## Supplementary material for "Dissecting the Genetic Architecture of Carbon Partitioning in Sorghum using Multiscale Phenotypes": MLM_results (part 68 of 203)

### Sheet: Moisture.MLM.csv (continued)
SNP	CHROM	POS	REF	ALT	effect	se	Moisture.MLM
S01_15818928	1	15818928	C	G	-0.00475366	0.0446229	0.91518
S01_15819002	1	15819002	G	A	-0.00475366	0.0446229	0.91518
S01_15819005	1	15819005	T	C	-0.625977	0.443691	0.158551
S01_15819014	1	15819014	A	T	-0.0222339	0.0256328	0.385895
S01_15819021	1	15819021	T	C	0.0121924	0.0218926	0.577687
S01_15819372	1	15819372	C	T	0.000101844	0.0447515	0.998185
S01_15819403	1	15819403	A	G	0.000101844	0.0447515	0.998185
S01_15819415	1	15819415	G	T	0.000101844	0.0447515	0.998185
S01_15819428	1	15819428	C	G	-0.00475366	0.0446229	0.91518
S01_15819429	1	15819429	G	T	0.0612951	0.0392445	0.11858
S01_15819432	1	15819432	C	A	-0.0208312	0.0695672	0.764656
S01_15819455	1	15819455	T	A	-0.0577548	0.0893699	0.518245
S01_15821879	1	15821879	C	G	-0.00475366	0.0446229	0.91518
S01_15824430	1	15824430	A	C	0.00641357	0.0443734	0.885101
S01_15836203	1	15836203	G	C	-0.00995561	0.0431971	0.817766
S01_15843228	1	15843228	G	A	0.00206438	0.0373077	0.955882
S01_15852856	1	15852856	A	G	-0.00963724	0.0442021	0.827445
S01_15852857	1	15852857	T	G	-0.00963724	0.0442021	0.827445
S01_15852858	1	15852858	A	C	-0.0110953	0.0439836	0.800884
S01_15852924	1	15852924	T	G	0.0355379	0.0291692	0.223335
S01_15852933	1	15852933	G	C	0.0355379	0.0291692	0.223335
S01_15855300	1	15855300	A	G	-0.286809	0.449302	0.523372
S01_15866623	1	15866623	C	A	-0.0213582	0.0317197	0.500859
S01_15890097	1	15890097	C	T	0.0141796	0.0406958	0.727579
S01_15890099	1	15890099	T	C	0.0141796	0.0406958	0.727579
S01_15890297	1	15890297	G	A	0.189979	0.434588	0.662082
S01_15897157	1	15897157	A	C	0.0621654	0.0390734	0.111875
S01_15897161	1	15897161	C	G	0.0621654	0.0390734	0.111875
S01_15897503	1	15897503	C	T	0.0714684	0.0390688	0.0676028
S01_15907944	1	15907944	G	T	0.0577335	0.037547	0.124401
S01_15907955	1	15907955	T	G	0.0577335	0.037547	0.124401
S01_15907979	1	15907979	C	T	0.0828273	0.0370355	0.0255063
S01_15910220	1	15910220	G	A	-0.0302846	0.031704	0.339655
S01_15925649	1	15925649	A	G	0.284583	0.442805	0.520552
S01_15925686	1	15925686	C	T	-0.0505055	0.0506265	0.318669
S01_15936617	1	15936617	A	G	-0.584667	0.442057	0.186218
S01_15946067	1	15946067	G	A	-1.62957e-05	0.0252309	0.999485
S01_15946148	1	15946148	T	C	-0.0162222	0.0238232	0.496039
S01_15949542	1	15949542	T	G	-0.00711477	0.044983	0.874353
S01_15949543	1	15949543	T	C	-0.0369217	0.0931361	0.69186
S01_15966277	1	15966277	G	C	-0.0380816	0.0543345	0.483518
S01_15966283	1	15966283	C	A	-0.00391553	0.0405507	0.923093
S01_15966289	1	15966289	C	T	-0.0380816	0.0543345	0.483518
S01_15966294	1	15966294	G	A	-0.0254029	0.0369958	0.492441
S01_16048930	1	16048930	T	C	0.061894	0.0347529	0.0751694
S01_16068992	1	16068992	G	A	0.0073216	0.0564075	0.896748
S01_16119863	1	16119863	C	T	-0.0297342	0.0661003	0.65291
S01_16119864	1	16119864	C	G	-0.0297342	0.0661003	0.65291
S01_16331497	1	16331497	T	A	-0.0464291	0.0397359	0.24286
S01_16331515	1	16331515	G	A	-0.0443844	0.0400954	0.268528
S01_16331522	1	16331522	C	T	-0.0443844	0.0400954	0.268528
S01_16331542	1	16331542	G	A	-0.0443844	0.0400954	0.268528
S01_16331543	1	16331543	G	A	-0.0443844	0.0400954	0.268528
S01_16396438	1	16396438	A	C	0.0962223	0.21711	0.657704
S01_16396440	1	16396440	A	C	0.335302	0.299747	0.263526
S01_16404348	1	16404348	G	T	-0.0136991	0.0236319	0.562234
S01_16409542	1	16409542	T	C	-0.00855904	0.0237224	0.718313
S01_16414696	1	16414696	C	A	-0.0591659	0.0385014	0.124625
S01_16414710	1	16414710	G	A	-0.0480451	0.0360941	0.183407
S01_16414747	1	16414747	C	T	-0.0130674	0.0370905	0.724666
S01_16419406	1	16419406	T	C	0.0810215	0.0373856	0.0304167
S01_16440125	1	16440125	C	T	0.017643	0.025441	0.488137
S01_16443433	1	16443433	A	G	0.0393228	0.118615	0.740311
S01_16443449	1	16443449	C	T	-0.0649098	0.0531105	0.221885
S01_16443675	1	16443675	C	T	-0.0228865	0.106677	0.830162
S01_16443692	1	16443692	G	A	-0.0228865	0.106677	0.830162
S01_16443697	1	16443697	C	T	-0.0228865	0.106677	0.830162
S01_16453886	1	16453886	A	T	0.0232043	0.0506346	0.646841
S01_16483986	1	16483986	C	T	-0.051237	0.0799112	0.521531
S01_16489054	1	16489054	T	C	-0.340855	0.249871	0.172784
S01_16489061	1	16489061	C	T	-0.0727852	0.0418977	0.082606
S01_16489066	1	16489066	G	A	-0.0727852	0.0418977	0.082606
S01_16492251	1	16492251	C	T	-0.0470505	0.0533502	0.377997
S01_16525133	1	16525133	A	T	-0.370869	0.250597	0.139151
S01_16525224	1	16525224	A	C	0.0350375	0.0306591	0.253346
S01_16525241	1	16525241	A	G	0.158993	0.433114	0.713614
S01_16530586	1	16530586	G	C	-0.0603672	0.0477492	0.206383
S01_16530588	1	16530588	A	C	-0.0603672	0.0477492	0.206383
S01_16540496	1	16540496	T	C	-0.0345504	0.0369806	0.350345
S01_16540501	1	16540501	G	A	-0.0345504	0.0369806	0.350345
S01_16540503	1	16540503	C	T	-0.0402703	0.0378268	0.287273
S01_16540520	1	16540520	A	G	-0.0345504	0.0369806	0.350345
S01_16543390	1	16543390	T	C	-0.0305549	0.0371734	0.411264
S01_16582158	1	16582158	G	A	-0.0315056	0.0704544	0.654828
S01_16589707	1	16589707	C	A	-0.0694633	0.0472859	0.142093
S01_16605673	1	16605673	C	T	0.0690315	0.0391466	0.0780856
S01_16605676	1	16605676	T	C	0.0645866	0.0387214	0.09558
S01_16605700	1	16605700	T	G	0.0645866	0.0387214	0.09558
S01_16605712	1	16605712	C	T	0.0690315	0.0391466	0.0780856
S01_16605785	1	16605785	A	G	-0.0379458	0.0233726	0.10474
S01_16616124	1	16616124	C	T	0.111519	0.0877951	0.204252
S01_16616200	1	16616200	A	C	-0.00594552	0.0507668	0.906789
S01_16616203	1	16616203	A	G	0.0301968	0.0646843	0.640704
S01_16616204	1	16616204	G	T	-0.00221165	0.0586362	0.969919
S01_16616212	1	16616212	A	G	-0.0387518	0.0531066	0.465717
S01_16616216	1	16616216	G	A	-0.017385	0.0599083	0.771718
S01_16616221	1	16616221	A	G	0.0483908	0.0647903	0.45528
S01_16616224	1	16616224	T	A	0.0201884	0.0661124	0.760141
S01_16616225	1	16616225	G	C	0.0201884	0.0661124	0.760141
S01_16616237	1	16616237	G	C	0.0301968	0.0646843	0.640704
S01_16616244	1	16616244	C	T	-0.00697176	0.0544491	0.898137
S01_16616251	1	16616251	A	G	0.0483908	0.0647903	0.45528
S01_16641219	1	16641219	G	A	-0.099565	0.0453594	0.0283527
S01_16641334	1	16641334	T	G	-0.0335128	0.0262133	0.201331
S01_16647722	1	16647722	G	A	0.0171834	0.0285586	0.547495
S01_16647819	1	16647819	C	A	0.0392389	0.0350198	0.262735
S01_16683482	1	16683482	G	A	0.0334652	0.0517118	0.517659
S01_16694114	1	16694114	G	C	-0.0617842	0.0539144	0.252036
S01_16701595	1	16701595	T	C	-0.0717878	0.0542719	0.186173
S01_16701607	1	16701607	A	G	-0.0717878	0.0542719	0.186173
S01_16703857	1	16703857	C	G	0.0669564	0.0394152	0.0896257
S01_16703922	1	16703922	C	G	0.070063	0.0390923	0.0733448
S01_16703928	1	16703928	T	A	0.070063	0.0390923	0.0733448
S01_16704619	1	16704619	T	A	0.0151343	0.0216232	0.484119
S01_16706638	1	16706638	G	T	0.0230707	0.0285519	0.419234
S01_16706650	1	16706650	G	A	-0.0260665	0.0534751	0.626027
S01_16732074	1	16732074	A	C	-0.0372185	0.0469951	0.428538
S01_16732391	1	16732391	G	C	0.0852892	0.0378743	0.0245084
S01_16733293	1	16733293	A	G	-0.698903	0.421968	0.0979235
S01_16740157	1	16740157	G	C	-0.00210433	0.0264776	0.936667
S01_16746660	1	16746660	G	A	-0.0317056	0.0368142	0.389282
S01_16761962	1	16761962	T	C	0.0437561	0.0265769	0.0999438
S01_16770088	1	16770088	C	A	0.115799	0.0618493	0.0614102
S01_16770091	1	16770091	T	C	0.115799	0.0618493	0.0614102
S01_16770093	1	16770093	A	G	0.115799	0.0618493	0.0614102
S01_16770094	1	16770094	A	T	0.115799	0.0618493	0.0614102
S01_16776849	1	16776849	A	G	0.0448754	0.43083	0.917059
S01_16776867	1	16776867	G	C	0.0519499	0.0689898	0.451593
S01_16776870	1	16776870	T	C	0.00745696	0.422332	0.985916
S01_16776878	1	16776878	T	C	0.344594	0.304885	0.258599
S01_16776897	1	16776897	T	C	0.0519499	0.0689898	0.451593
S01_16801235	1	16801235	A	G	0.195487	0.439247	0.656363
S01_16801255	1	16801255	T	C	-0.0492923	0.131077	0.706942
S01_16803272	1	16803272	A	G	0.0570637	0.0346856	0.100196
S01_16821879	1	16821879	C	T	-0.0119135	0.0492008	0.808713
S01_16822146	1	16822146	C	T	-0.0303816	0.0330716	0.358456
S01_16822153	1	16822153	G	T	0.147426	0.0838384	0.0789248
S01_16822167	1	16822167	C	T	0.147426	0.0838384	0.0789248
S01_16822174	1	16822174	C	T	0.147426	0.0838384	0.0789248
S01_16832995	1	16832995	C	T	-0.0961668	0.0596912	0.107427
S01_16832999	1	16832999	G	A	-0.0297295	0.0692077	0.667586
S01_16833006	1	16833006	G	A	-0.0961668	0.0596912	0.107427
S01_16833017	1	16833017	G	A	-0.00877208	0.0442733	0.842973
S01_16833024	1	16833024	G	A	-0.0219906	0.045937	0.632231
S01_16833031	1	16833031	G	A	-0.0961668	0.0596912	0.107427
S01_16833036	1	16833036	A	C	-0.00506593	0.0441022	0.908569
S01_16833040	1	16833040	G	C	0.0125204	0.0553189	0.820983
S01_16833050	1	16833050	G	A	-0.00877208	0.0442733	0.842973
S01_16833051	1	16833051	T	A	-0.0362654	0.0673129	0.590153
S01_16835324	1	16835324	C	T	-0.00297281	0.0373906	0.936643
S01_16852096	1	16852096	C	T	0.0333857	0.063728	0.60046
S01_16852245	1	16852245	G	T	-0.00216483	0.0507573	0.965987
S01_16852270	1	16852270	G	A	-0.00216483	0.0507573	0.965987
S01_16852272	1	16852272	C	T	0.00233638	0.0230765	0.919373
S01_16854380	1	16854380	A	C	0.00229391	0.0239213	0.923621
S01_16855171	1	16855171	A	T	0.00795222	0.0516216	0.877598
S01_16855214	1	16855214	T	C	-0.0439836	0.0540037	0.415546
S01_16931294	1	16931294	T	C	-0.163205	0.438308	0.709696
S01_16935617	1	16935617	T	C	-0.0142316	0.307531	0.963097
S01_16935634	1	16935634	T	G	-0.0687891	0.0907022	0.448356
S01_16935656	1	16935656	G	A	-0.110386	0.427149	0.796123
S01_16958982	1	16958982	T	C	0.0355072	0.0424328	0.402879
S01_16959005	1	16959005	C	T	-0.00781846	0.0428512	0.855256
S01_16959054	1	16959054	T	A	-0.00781846	0.0428512	0.855256
S01_16960045	1	16960045	C	G	-0.0127606	0.0408747	0.754952
S01_16960065	1	16960065	G	A	-0.113607	0.0508969	0.0257914
S01_16960633	1	16960633	A	G	0.0919501	0.0606002	0.129448
S01_16960642	1	16960642	G	A	-0.0362313	0.0420681	0.38927
S01_16992897	1	16992897	A	G	0.263042	0.433555	0.544158
S01_16992913	1	16992913	A	G	0.427008	0.41849	0.307765
S01_16992990	1	16992990	A	G	-0.369473	0.427435	0.387544
S01_16993003	1	16993003	A	G	-0.0391055	0.309029	0.899323
S01_16996019	1	16996019	T	C	0.0106847	0.0443759	0.80977
S01_17011932	1	17011932	A	G	0.0170059	0.0243049	0.484255
S01_17011955	1	17011955	C	G	0.0126452	0.0295753	0.669048
S01_17012114	1	17012114	G	T	-0.0654009	0.0915898	0.475327
S01_17012147	1	17012147	A	G	0.544398	0.428909	0.204593
S01_17012891	1	17012891	A	T	0.0103706	0.0254264	0.683444
S01_17062395	1	17062395	A	G	-0.0207275	0.0276811	0.454125
S01_17062401	1	17062401	A	G	-0.0210427	0.0259416	0.417436
S01_17062403	1	17062403	C	T	-0.0193749	0.0282679	0.493222
S01_17062406	1	17062406	T	G	-0.0587187	0.123103	0.633458
S01_17062421	1	17062421	C	T	-0.0587187	0.123103	0.633458
S01_17078136	1	17078136	C	T	-0.00179399	0.0882833	0.983791
S01_17095344	1	17095344	C	G	0.056063	0.036881	0.128747
S01_17095390	1	17095390	T	C	-0.0378928	0.0384891	0.325064
S01_17095424	1	17095424	G	A	-0.0378928	0.0384891	0.325064
S01_17105610	1	17105610	G	T	0.0352955	0.0368428	0.338254
S01_17105619	1	17105619	A	G	0.0352955	0.0368428	0.338254
S01_17120269	1	17120269	G	A	0.0619103	0.0374224	0.0983146
S01_17130857	1	17130857	A	C	0.00576126	0.0412775	0.88902
S01_17130871	1	17130871	C	G	0.00576126	0.0412775	0.88902
S01_17133548	1	17133548	T	C	-0.00963917	0.024612	0.695389
S01_17133572	1	17133572	A	G	-0.00963917	0.024612	0.695389
S01_17134869	1	17134869	T	A	0.00531269	0.0515736	0.917971
S01_17138044	1	17138044	A	G	-0.44794	0.415819	0.281586
S01_17138054	1	17138054	A	G	-0.439396	0.428123	0.304942
S01_17197432	1	17197432	C	T	0.00912099	0.0264366	0.730144
S01_17229117	1	17229117	T	C	0.195487	0.439247	0.656363
S01_17229147	1	17229147	T	C	0.442333	0.425323	0.298552
S01_17229716	1	17229716	T	C	0.476493	0.416659	0.253016
S01_17233800	1	17233800	T	C	-0.0174193	0.0231257	0.451451
S01_17233902	1	17233902	C	G	0.00978786	0.0395064	0.804367
S01_17238833	1	17238833	C	T	0.023592	0.0416986	0.571653
S01_17238845	1	17238845	C	T	0.0414623	0.0444712	0.351347
S01_17238871	1	17238871	G	A	0.00100467	0.0256032	0.968706
S01_17248173	1	17248173	C	G	-0.0184031	0.0233328	0.430429
S01_17248393	1	17248393	C	A	-0.0666437	0.243321	0.784215
S01_17291052	1	17291052	A	G	0.264098	0.480119	0.582375
S01_17299053	1	17299053	T	A	0.120604	0.0558658	0.0310623
S01_17305131	1	17305131	G	A	-0.315634	0.0964291	0.00109354
S01_17305156	1	17305156	T	C	0.150414	0.0633081	0.0176622
S01_17328276	1	17328276	C	A	-0.00357563	0.0479612	0.940583
S01_17328313	1	17328313	G	A	0.0309755	0.0725857	0.669642
S01_17361642	1	17361642	C	T	-0.0178022	0.0231128	0.441314
S01_17369426	1	17369426	C	T	0.372916	0.448963	0.406356
S01_17370746	1	17370746	G	A	-0.0624442	0.0856663	0.46619
S01_17370818	1	17370818	C	T	-0.00397831	0.113076	0.97194
S01_17421482	1	17421482	G	T	0.11549	0.124001	0.351854
S01_17421497	1	17421497	C	A	0.11549	0.124001	0.351854
S01_17425416	1	17425416	T	C	0.0337128	0.299074	0.910268
S01_17443660	1	17443660	C	G	-0.010997	0.0422409	0.794646
S01_17453372	1	17453372	G	C	-0.0227384	0.0815396	0.780398
S01_17453391	1	17453391	T	A	0.0371015	0.0444986	0.404577
S01_17463120	1	17463120	A	G	0.0157842	0.0242679	0.515548
S01_17466487	1	17466487	A	G	-0.067635	0.0328016	0.0394278
S01_17466750	1	17466750	T	G	0.0233778	0.0248302	0.346634
S01_17466772	1	17466772	A	G	0.0233778	0.0248302	0.346634
S01_17484718	1	17484718	T	C	-0.00854545	0.0231561	0.712165
S01_17485004	1	17485004	T	A	-0.0194146	0.0432317	0.653454
S01_17487219	1	17487219	G	A	-0.0979974	0.049166	0.046466
S01_17490508	1	17490508	A	G	-0.00484701	0.0327565	0.882391
S01_17490913	1	17490913	T	C	-0.0113312	0.047686	0.812215
S01_17490959	1	17490959	T	C	-0.0520188	0.0258623	0.0445083
S01_17490965	1	17490965	A	G	-0.0561672	0.0285793	0.0496086
S01_17497260	1	17497260	T	G	0.09505	0.120139	0.429001
S01_17497296	1	17497296	C	G	-0.0282692	0.0357222	0.428889
S01_17505013	1	17505013	G	A	-0.0139967	0.0459538	0.760737
S01_17505056	1	17505056	A	G	-0.00628608	0.0281715	0.823467
S01_17514437	1	17514437	T	C	-0.00410183	0.0678703	0.951818
S01_17514468	1	17514468	G	A	-0.00410183	0.0678703	0.951818
S01_17537019	1	17537019	A	G	-0.0626777	0.0570201	0.271892
S01_17556142	1	17556142	G	A	0.116135	0.061527	0.0593274
S01_17556149	1	17556149	C	T	-0.0107324	0.0325463	0.741641
S01_17556200	1	17556200	T	C	-0.025059	0.0249651	0.315696
S01_17581270	1	17581270	C	T	-0.0127764	0.0335793	0.703652
S01_17581291	1	17581291	C	G	-0.000999478	0.0220417	0.96384
S01_17584882	1	17584882	T	G	-0.0423688	0.0236798	0.0738277
S01_17584925	1	17584925	T	G	0.0642069	0.0499445	0.198842
S01_17584969	1	17584969	A	G	0.476493	0.416659	0.253016
S01_17597109	1	17597109	C	T	-0.0269299	0.0292583	0.357537
S01_17604939	1	17604939	G	A	0.070027	0.0614496	0.254686
S01_17604940	1	17604940	G	A	-0.0678192	0.0311647	0.029738
S01_17604946	1	17604946	T	G	-0.035811	0.0225313	0.112235
S01_17604954	1	17604954	A	G	-0.0499843	0.0535125	0.350456
S01_17610658	1	17610658	A	T	-0.0430386	0.0499252	0.388826
S01_17611175	1	17611175	G	C	-0.0384753	0.0256008	0.133129
S01_17611184	1	17611184	T	C	0.552378	0.301636	0.0673067
S01_17611215	1	17611215	T	C	0.739663	0.439165	0.092393
S01_17611233	1	17611233	T	C	0.40557	0.420646	0.33516
S01_17631616	1	17631616	G	A	0.0574858	0.0606351	0.343288
S01_17631617	1	17631617	C	T	0.0574858	0.0606351	0.343288
S01_17631681	1	17631681	G	A	0.0560072	0.0597441	0.348715
S01_17632473	1	17632473	A	G	0.0574858	0.0606351	0.343288
S01_17632476	1	17632476	G	T	0.0574858	0.0606351	0.343288
S01_17632546	1	17632546	C	T	0.0600947	0.0609047	0.323988
S01_17637764	1	17637764	C	T	0.0600947	0.0609047	0.323988
S01_17644554	1	17644554	T	A	0.060851	0.0602449	0.312669
S01_17644560	1	17644560	C	A	0.060851	0.0602449	0.312669
S01_17644575	1	17644575	T	G	-0.0042214	0.0485617	0.930743
S01_17644590	1	17644590	G	C	0.060851	0.0602449	0.312669
S01_17644612	1	17644612	G	A	-0.030319	0.0486109	0.532938
S01_17644654	1	17644654	T	A	0.0298909	0.0527658	0.571171
S01_17654856	1	17654856	T	C	-0.0962483	0.0674329	0.153748
S01_17654887	1	17654887	C	G	0.000972927	0.0251847	0.96919
S01_17660301	1	17660301	T	C	-0.0188666	0.0240378	0.432684
S01_17660620	1	17660620	T	G	0.100224	0.0794246	0.20724
S01_17662469	1	17662469	C	A	-0.0090578	0.0691927	0.895871
S01_17685516	1	17685516	A	G	0.446378	0.484355	0.356926
S01_17685529	1	17685529	G	T	-0.0654009	0.0915898	0.475327
S01_17685664	1	17685664	C	G	-0.0477736	0.0867522	0.581948
S01_17686112	1	17686112	A	G	-0.0287661	0.420014	0.945408
S01_17686131	1	17686131	C	A	-0.0654009	0.0915898	0.475327
S01_17686264	1	17686264	C	A	0.0242092	0.0312672	0.438925
S01_17686308	1	17686308	A	G	-0.116954	0.437744	0.789381
S01_17686349	1	17686349	A	G	0.257872	0.269391	0.338638
S01_17686360	1	17686360	G	A	0.0184916	0.414602	0.964433
S01_17690801	1	17690801	T	C	-0.00903285	0.0326236	0.781919
S01_17690829	1	17690829	A	G	-0.00903285	0.0326236	0.781919
S01_17692148	1	17692148	A	C	0.00749906	0.0405014	0.853138
S01_17702515	1	17702515	A	G	0.0248127	0.0443657	0.576077
S01_17705929	1	17705929	T	G	-0.0100728	0.0494924	0.838762
S01_17707541	1	17707541	T	C	-0.0916381	0.0839289	0.275116
S01_17707583	1	17707583	C	G	-0.0180771	0.0495791	0.715465
S01_17707623	1	17707623	T	C	0.0158523	0.433532	0.970838
S01_17710731	1	17710731	T	C	-0.190568	0.433133	0.660034
S01_17720663	1	17720663	A	G	0.0372327	0.070187	0.595878
S01_17720666	1	17720666	G	T	-0.0209125	0.0383873	0.586008
S01_17720670	1	17720670	A	G	0.116275	0.0655108	0.0761675
S01_17722609	1	17722609	T	G	-0.0370475	0.0233149	0.112321
S01_17723405	1	17723405	C	T	0.00313983	0.0295185	0.915308
S01_17723473	1	17723473	C	G	0.0571264	0.0597589	0.33929
S01_17737193	1	17737193	T	C	0.0188812	0.0285317	0.508251
S01_17737207	1	17737207	G	T	0.0188812	0.0285317	0.508251
S01_17741025	1	17741025	A	T	0.00538432	0.0216387	0.803536
S01_17752556	1	17752556	C	T	0.0440677	0.0312158	0.158293
S01_17752574	1	17752574	T	C	0.0334139	0.0279858	0.23273
S01_17752583	1	17752583	A	G	-0.0213182	0.0560645	0.703832
S01_17752590	1	17752590	A	G	0.0334139	0.0279858	0.23273
S01_17752675	1	17752675	A	G	0.0010472	0.0272861	0.969392
S01_17761478	1	17761478	C	T	0.0907695	0.115331	0.431415
S01_17775186	1	17775186	C	T	-0.0330193	0.0868642	0.70392
S01_17775189	1	17775189	G	C	-0.0330193	0.0868642	0.70392
S01_17802591	1	17802591	C	T	0.0175484	0.0525551	0.73851
S01_17804723	1	17804723	A	G	-0.128155	0.441399	0.771607
S01_17808698	1	17808698	T	C	-0.627182	0.422674	0.138112
S01_17811467	1	17811467	T	C	-0.613455	0.428721	0.15272
S01_17812520	1	17812520	G	A	-0.000682643	0.0977912	0.994431
S01_17812539	1	17812539	G	A	-0.0564629	0.104892	0.590473
S01_17812597	1	17812597	C	T	-0.00056441	0.0311644	0.985554
S01_17814657	1	17814657	T	C	-0.0129378	0.030434	0.670832
S01_17816720	1	17816720	A	C	-0.0199978	0.0248013	0.420218
S01_17816732	1	17816732	C	G	-0.0237236	0.0373925	0.52591
S01_17823388	1	17823388	T	C	0.451265	0.451021	0.317251
S01_17823459	1	17823459	C	A	0.0357992	0.029494	0.22507
S01_17823461	1	17823461	T	A	0.0307327	0.0294631	0.297117
S01_17827031	1	17827031	C	T	0.00767621	0.0415981	0.853627
S01_17827055	1	17827055	C	T	-0.0155639	0.0307012	0.612284
S01_17827089	1	17827089	T	C	-0.0436181	0.0374699	0.244622
S01_17827103	1	17827103	C	G	-0.0436181	0.0374699	0.244622
S01_17831091	1	17831091	C	G	-0.0331014	0.038122	0.385402
S01_17845568	1	17845568	A	G	-0.63406	0.433302	0.143641
S01_17898549	1	17898549	C	T	0.0166056	0.029862	0.578262
S01_17898561	1	17898561	C	A	0.0166056	0.029862	0.578262
S01_17919918	1	17919918	A	T	0.0175771	0.0340314	0.605603
S01_17919991	1	17919991	A	G	0.016783	0.0514759	0.744454
S01_17920802	1	17920802	T	G	0.0759471	0.048151	0.114996
S01_17920804	1	17920804	G	A	-0.0348184	0.0596991	0.559847
S01_17932938	1	17932938	T	C	0.0127292	0.0802089	0.873932
S01_17941442	1	17941442	A	C	-0.0071507	0.050403	0.887206
S01_17941443	1	17941443	T	G	-0.0071507	0.050403	0.887206
S01_17941513	1	17941513	G	A	-0.0272914	0.0330883	0.409646
S01_17941546	1	17941546	T	C	-0.128978	0.445023	0.772002
S01_17944921	1	17944921	A	G	-0.0300914	0.0389989	0.440505
S01_17955904	1	17955904	T	G	-0.0259361	0.120634	0.829805
S01_17959821	1	17959821	A	C	-0.0179058	0.0799233	0.822766
S01_17959826	1	17959826	C	T	-0.0239701	0.0349374	0.492791
S01_17971743	1	17971743	A	C	-0.0302796	0.0426479	0.477848
S01_17971784	1	17971784	A	G	0.158993	0.433114	0.713614
S01_17971786	1	17971786	A	G	0.190006	0.428171	0.657295
S01_17976902	1	17976902	T	G	-0.00841175	0.0417128	0.840218
S01_17980626	1	17980626	G	A	0.000613558	0.0166119	0.970543
S01_17980632	1	17980632	A	G	0.011556	0.0223145	0.604645
S01_17980665	1	17980665	A	C	0.0158984	0.0362798	0.661308
S01_17980675	1	17980675	T	G	0.0340968	0.0588476	0.562422
S01_17984840	1	17984840	A	C	-0.502196	0.438478	0.252306
S01_17984882	1	17984882	G	A	0.0333795	0.0700636	0.633864
S01_17984896	1	17984896	C	T	-0.0103684	0.0334415	0.75658
S01_17984908	1	17984908	T	C	-0.0586459	0.0507756	0.24832
S01_17984936	1	17984936	G	A	0.0552939	0.0680007	0.416301
S01_17984941	1	17984941	C	A	-0.119329	0.0623288	0.0557913
S01_17985446	1	17985446	A	T	-0.00992882	0.0395405	0.801776
S01_17985458	1	17985458	T	A	-0.00640049	0.046411	0.890336
S01_17985461	1	17985461	T	C	-0.000575357	0.0259232	0.982296
S01_17985469	1	17985469	T	G	-0.0290979	0.0488993	0.551917
S01_17985472	1	17985472	T	C	-0.0534863	0.0232413	0.0215424
S01_17985474	1	17985474	A	G	0.0266708	0.0264432	0.313367
S01_17985478	1	17985478	T	C	0.0138344	0.0220555	0.530611
S01_17985480	1	17985480	C	T	0.021296	0.0318486	0.503839
S01_17985523	1	17985523	A	T	0.789964	0.432754	0.0681833
S01_17985579	1	17985579	T	C	0.178743	0.427524	0.675958
S01_17985627	1	17985627	G	A	0.00492853	0.0180589	0.784966
S01_17985643	1	17985643	C	A	-0.003477	0.033919	0.91837
S01_17985647	1	17985647	G	T	-0.0310193	0.0338431	0.359556
S01_17985655	1	17985655	C	A	0.0488366	0.041459	0.23905
S01_17985659	1	17985659	A	T	-0.0260625	0.0246646	0.290871
S01_17985676	1	17985676	G	C	-0.0151664	0.0344387	0.659735
S01_18035483	1	18035483	C	T	0.0616556	0.0599846	0.304224
S01_18035534	1	18035534	T	C	0.0615347	0.0594869	0.301146
S01_18035841	1	18035841	G	A	0.0624173	0.0593826	0.293422
S01_18035842	1	18035842	C	G	0.0624173	0.0593826	0.293422
S01_18035849	1	18035849	T	C	-0.321842	0.431417	0.455807
S01_18042815	1	18042815	A	C	0.000440756	0.0530065	0.993367
S01_18043900	1	18043900	C	A	0.0339924	0.0908282	0.708285
S01_18043914	1	18043914	A	G	-0.0685251	0.299343	0.818972
S01_18045968	1	18045968	G	T	-0.0097715	0.0213469	0.647217
S01_18045971	1	18045971	G	T	-0.0097715	0.0213469	0.647217
S01_18046013	1	18046013	T	C	-0.0097715	0.0213469	0.647217
S01_18046015	1	18046015	G	T	-0.0097715	0.0213469	0.647217
S01_18047358	1	18047358	T	G	-0.02543	0.0289315	0.379592
S01_18050219	1	18050219	G	C	0.029	0.0903162	0.748195
S01_18050225	1	18050225	A	G	-0.00968532	0.0234641	0.679848
S01_18050235	1	18050235	C	G	0.029	0.0903162	0.748195
S01_18050249	1	18050249	T	C	-0.00830122	0.0226263	0.713771
S01_18050254	1	18050254	C	A	0.029	0.0903162	0.748195
S01_18050317	1	18050317	T	A	0.0339924	0.0908282	0.708285
S01_18056741	1	18056741	C	A	0.0516764	0.0330155	0.117795
S01_18056745	1	18056745	C	A	0.0367688	0.0286819	0.200108
S01_18056748	1	18056748	G	A	-0.0860998	0.0537919	0.109726
S01_18056749	1	18056749	G	A	0.0417831	0.0379516	0.271135
S01_18056750	1	18056750	A	T	-0.00677148	0.0285233	0.812386
S01_18056751	1	18056751	A	T	0.00608949	0.0204104	0.765486
S01_18056771	1	18056771	G	C	-0.0568341	0.0634598	0.37065
S01_18056772	1	18056772	A	C	0.00902134	0.057166	0.874634
S01_18056773	1	18056773	A	C	0.053089	0.0669181	0.427735
S01_18056776	1	18056776	G	A	-0.0345194	0.0506904	0.496013
S01_18078960	1	18078960	T	C	0.00662037	0.0236	0.779124
S01_18078977	1	18078977	T	C	0.146042	0.209377	0.485621
S01_18078979	1	18078979	C	G	-0.0173026	0.0264914	0.513789
S01_18104975	1	18104975	G	A	-0.0138919	0.0260085	0.593352
S01_18104996	1	18104996	G	A	0.0731776	0.0444591	0.100035
S01_18104999	1	18104999	G	T	0.00591977	0.0232167	0.798783
S01_18105527	1	18105527	G	A	-0.00910037	0.0258323	0.724686
S01_18109646	1	18109646	C	A	-0.00434547	0.0248347	0.861128
S01_18116028	1	18116028	A	C	-0.0178958	0.02601	0.491562
S01_18149414	1	18149414	A	G	0.352717	0.317919	0.267456
S01_18149429	1	18149429	A	G	-0.54644	0.420426	0.193944
S01_18151226	1	18151226	C	T	0.0742906	0.0439429	0.0911696
S01_18151237	1	18151237	G	A	-0.00535898	0.069765	0.938784
S01_18155652	1	18155652	G	C	0.0634281	0.04137	0.125492
S01_18155653	1	18155653	C	G	0.0661469	0.0414267	0.110591
S01_18155654	1	18155654	G	A	0.0612892	0.0411403	0.136549
S01_18156602	1	18156602	A	G	-0.323895	0.443247	0.465085
S01_18156893	1	18156893	T	A	0.00362017	0.0523444	0.944873
S01_18167182	1	18167182	T	A	-0.0226822	0.0911747	0.803576
S01_18182778	1	18182778	G	A	0.00695255	0.0440219	0.874535
S01_18188882	1	18188882	A	C	-0.010842	0.0250692	0.665467
S01_18207540	1	18207540	T	G	0.00596805	0.083856	0.943274
S01_18223844	1	18223844	T	C	0.0375004	0.0830089	0.651521
S01_18225111	1	18225111	G	T	-0.0326523	0.0290192	0.260731
S01_18228949	1	18228949	G	A	-0.0626745	0.0511063	0.220304
S01_18229717	1	18229717	C	T	0.0019591	0.027041	0.942256
S01_18239481	1	18239481	C	T	-0.0287669	0.0305476	0.346533
S01_18242906	1	18242906	A	G	-0.0153203	0.422163	0.971057
S01_18245955	1	18245955	C	G	-0.0406823	0.0455948	0.372434
S01_18245989	1	18245989	A	G	-0.161947	0.221623	0.465085
S01_18246004	1	18246004	A	G	0.39237	0.422496	0.353233
S01_18246011	1	18246011	C	T	-0.0407085	0.055105	0.460206
S01_18252903	1	18252903	A	G	-0.0453153	0.0598279	0.448942
S01_18252925	1	18252925	G	A	0.00463425	0.0287285	0.871875
S01_18252942	1	18252942	T	C	-0.0453153	0.0598279	0.448942
S01_18278307	1	18278307	G	A	-0.0485784	0.0363015	0.181086
S01_18278373	1	18278373	A	G	-0.0397738	0.0276516	0.150584
S01_18298444	1	18298444	A	T	0.0781865	0.0458059	0.0880971
S01_18298961	1	18298961	A	C	0.0686643	0.0449284	0.1267
S01_18298969	1	18298969	T	C	-0.0192827	0.0529442	0.715767
S01_18307865	1	18307865	C	A	-0.0296054	0.0233279	0.204651
S01_18307866	1	18307866	G	A	-0.0296054	0.0233279	0.204651
S01_18386175	1	18386175	C	T	-0.00964127	0.0489448	0.843875
S01_18386180	1	18386180	G	A	-0.00964127	0.0489448	0.843875
S01_18398909	1	18398909	T	C	1.2447	0.447601	0.00550696
S01_18398911	1	18398911	A	G	-0.00925539	0.05248	0.860041
S01_18398913	1	18398913	T	C	-0.188725	0.433431	0.663336
S01_18399628	1	18399628	T	C	-0.0297975	0.0464547	0.521365
S01_18399707	1	18399707	T	C	-0.000474208	0.0212904	0.982234
S01_18420242	1	18420242	A	C	-0.0395567	0.0503027	0.431804
S01_18428315	1	18428315	G	T	-0.0397179	0.0344832	0.249631
S01_18430028	1	18430028	C	T	-0.0403877	0.0341127	0.236667
S01_18430031	1	18430031	G	C	-0.0403877	0.0341127	0.236667
S01_18434009	1	18434009	C	G	0.0210369	0.0271312	0.438269
S01_18434083	1	18434083	A	T	-0.0271032	0.0539266	0.615341
S01_18474941	1	18474941	G	A	-0.0332695	0.0480985	0.489262
S01_18474962	1	18474962	C	A	0.0388369	0.155569	0.802905
S01_18515608	1	18515608	A	G	-0.014603	0.0674818	0.828714
S01_18516029	1	18516029	T	C	-0.0327042	0.0386134	0.397183
S01_18526320	1	18526320	A	G	-0.0290918	0.0384112	0.448973
S01_18542695	1	18542695	T	A	0.0274403	0.0414579	0.508173
S01_18542697	1	18542697	T	C	0.0274403	0.0414579	0.508173
S01_18559771	1	18559771	T	C	0.287192	0.431103	0.505424
S01_18559792	1	18559792	A	G	-0.597791	0.426288	0.161079
S01_18583241	1	18583241	A	T	-0.00349912	0.0382015	0.927034
S01_18602113	1	18602113	A	T	-0.0202908	0.0372658	0.586206
S01_18602119	1	18602119	C	T	0.0179434	0.038932	0.644961
S01_18602124	1	18602124	A	G	-0.0638063	0.0244419	0.00915264
S01_18640303	1	18640303	A	G	-0.0633551	0.0719614	0.378816
S01_18640306	1	18640306	G	C	-0.0633551	0.0719614	0.378816
S01_18658104	1	18658104	T	A	-0.00340772	0.0521077	0.947868
S01_18658105	1	18658105	T	G	-0.00340772	0.0521077	0.947868
S01_18658106	1	18658106	A	T	-0.00340772	0.0521077	0.947868
S01_18658109	1	18658109	C	G	-0.00495208	0.0534342	0.926176
S01_18658110	1	18658110	C	T	-0.00340772	0.0521077	0.947868
S01_18662107	1	18662107	T	G	-0.0688586	0.174909	0.693886
S01_18665206	1	18665206	A	T	-0.0586287	0.0558346	0.293909
S01_18687224	1	18687224	T	C	-0.078309	0.0593321	0.187139
S01_18687225	1	18687225	G	A	-0.111115	0.0671812	0.0983976
S01_18693872	1	18693872	C	T	0.0101623	0.0219583	0.643592
S01_18694008	1	18694008	C	T	0.0466205	0.051188	0.3626
S01_18694018	1	18694018	A	G	-0.00962212	0.0452921	0.831795
S01_18694019	1	18694019	C	T	-0.210961	0.0968661	0.0296104
S01_18695574	1	18695574	G	A	0.325709	0.431609	0.450613
S01_18703311	1	18703311	A	G	-0.264978	0.301711	0.379982
S01_18753852	1	18753852	T	C	-0.0587971	0.0677021	0.385311
S01_18789455	1	18789455	C	G	-0.00349224	0.0358	0.922307
S01_18789476	1	18789476	A	T	-0.00349224	0.0358	0.922307
S01_18793987	1	18793987	A	G	-0.0640777	0.220699	0.771607
S01_18796522	1	18796522	T	C	0.0267043	0.0501654	0.5946
S01_18801871	1	18801871	G	A	0.00858733	0.0448697	0.848257
S01_18801876	1	18801876	A	C	0.00858733	0.0448697	0.848257
S01_18802422	1	18802422	A	G	0.0565688	0.194521	0.771246
S01_18809787	1	18809787	T	C	-0.0226822	0.0911747	0.803576
S01_18811803	1	18811803	A	G	-0.00175618	0.044381	0.968442
S01_18811862	1	18811862	G	A	-0.0190743	0.0890895	0.830503
S01_18818768	1	18818768	A	G	-0.63406	0.433302	0.143641
S01_18818778	1	18818778	A	G	0.287192	0.431103	0.505424
S01_18818798	1	18818798	C	G	0.17428	0.439705	0.691912
S01_18820236	1	18820236	C	T	0.00922546	0.082433	0.91091
S01_18820237	1	18820237	A	G	-0.066139	0.0450021	0.141908
S01_18820247	1	18820247	T	C	-0.0181315	0.0239305	0.448795
S01_18820249	1	18820249	T	C	-0.00253865	0.0226642	0.910833
S01_18820257	1	18820257	A	G	-0.00188364	0.0238713	0.937119
S01_18820265	1	18820265	T	C	0.0232692	0.0426613	0.585552
S01_18820268	1	18820268	T	C	0.021537	0.0553276	0.69715
S01_18820279	1	18820279	T	C	0.0297726	0.0718176	0.678539
S01_18820752	1	18820752	A	C	0.0145712	0.087968	0.868466
S01_18820801	1	18820801	A	G	-0.385193	0.297761	0.196042
S01_18820817	1	18820817	C	A	-0.151706	0.0824464	0.0660061
S01_18820828	1	18820828	T	C	-0.00151124	0.442567	0.997276
S01_18823724	1	18823724	G	A	-0.0393604	0.0363542	0.279163
S01_18823727	1	18823727	A	G	-0.0361374	0.0359752	0.315335
S01_18846929	1	18846929	T	C	-0.374075	0.426346	0.380446
S01_18856570	1	18856570	C	T	0.0380984	0.0490789	0.437743
S01_18861122	1	18861122	G	A	-0.00624497	0.0357181	0.861234
S01_18861132	1	18861132	T	A	0.000598618	0.0365235	0.986926
S01_18861149	1	18861149	A	G	0.00172147	0.0367043	0.9626
S01_18861179	1	18861179	A	G	-0.069444	0.0334583	0.0381491
S01_18861209	1	18861209	T	C	-0.0730485	0.0327015	0.0256797
S01_18880715	1	18880715	C	A	0.0301871	0.0521741	0.562979
S01_18880752	1	18880752	A	G	0.0260174	0.0520659	0.617377
S01_18898680	1	18898680	G	A	0.0231505	0.0336882	0.492089
S01_18901381	1	18901381	T	C	0.0376528	0.0371127	0.310523
S01_18902141	1	18902141	G	A	0.0223499	0.0722853	0.75723
S01_18902208	1	18902208	T	C	0.0629577	0.0386867	0.10392
S01_18905219	1	18905219	T	C	-0.54644	0.420426	0.193944
S01_18905747	1	18905747	T	C	-0.0592913	0.0355325	0.0954467
S01_18907565	1	18907565	C	T	0.0664803	0.0842748	0.430354
S01_18907584	1	18907584	C	T	0.0664803	0.0842748	0.430354
S01_18908439	1	18908439	G	T	-0.0278524	0.0933664	0.765516
S01_18908442	1	18908442	G	A	0.167474	0.0979246	0.0874815
S01_18908444	1	18908444	A	G	-0.0395048	0.0487587	0.417979
S01_18908448	1	18908448	T	C	-0.0312315	0.0419815	0.457062
S01_18908461	1	18908461	C	A	0.067352	0.0686341	0.326633
S01_18908464	1	18908464	A	C	0.00241794	0.0263929	0.927021
S01_18910531	1	18910531	C	G	-0.26365	0.0854181	0.00207101
S01_18910534	1	18910534	G	A	0.0106657	0.050101	0.831453
S01_18910537	1	18910537	T	C	0.132895	0.123449	0.281908
S01_18910541	1	18910541	A	C	-0.0470123	0.0486251	0.333823
S01_18910555	1	18910555	T	C	-0.00869872	0.0449485	0.846579
S01_18910557	1	18910557	A	C	0.0195687	0.0456659	0.668351
S01_18910560	1	18910560	T	G	0.00996568	0.0479692	0.835458
S01_18910563	1	18910563	T	C	-0.0943099	0.0421619	0.025479
S01_18910567	1	18910567	T	G	0.0345843	0.0482393	0.473555
S01_18910572	1	18910572	C	A	0.0837366	0.08218	0.308436
S01_18910578	1	18910578	T	C	-0.0811689	0.0542979	0.135208
S01_18910580	1	18910580	C	A	-0.0221553	0.0261923	0.397794
S01_18910584	1	18910584	A	G	0.0118607	0.0271665	0.662485
S01_18947386	1	18947386	A	G	0.00273079	0.0764219	0.971501
S01_18947406	1	18947406	C	T	-0.0410097	0.0737093	0.578061
S01_18947408	1	18947408	A	T	-0.0803131	0.0339239	0.0180688
S01_18947437	1	18947437	T	A	-0.0897558	0.0379752	0.0182599
S01_18947439	1	18947439	A	G	-0.0369977	0.0160141	0.0210394
S01_18956498	1	18956498	T	A	-0.000506398	0.0336975	0.988013
S01_18976446	1	18976446	C	T	0.00989681	0.0504843	0.844614
S01_18976519	1	18976519	T	C	0.01317	0.0359563	0.714222
S01_19004405	1	19004405	C	A	0.0378415	0.0674854	0.575082
S01_19033237	1	19033237	G	A	-0.00739199	0.0414759	0.858577
S01_19034215	1	19034215	A	G	0.00218822	0.0404211	0.956836
S01_19051243	1	19051243	G	A	0.0431081	0.0529186	0.415456
S01_19063852	1	19063852	G	T	0.0358657	0.0577341	0.53457
S01_19063894	1	19063894	C	T	-0.0139678	0.0521879	0.78902
S01_19064360	1	19064360	G	A	-0.0156176	0.0530243	0.768399
S01_19064371	1	19064371	C	A	0.0262316	0.0341526	0.442597
S01_19064381	1	19064381	T	C	-0.0156176	0.0530243	0.768399
S01_19064421	1	19064421	A	G	0.0527662	0.0565345	0.350829
S01_19064934	1	19064934	T	C	-0.0114731	0.0852057	0.89291
S01_19066954	1	19066954	G	A	0.0248221	0.0522297	0.634696
S01_19067003	1	19067003	C	T	-0.00616135	0.0373483	0.868995
S01_19067513	1	19067513	C	G	-0.0229218	0.0905855	0.80028
S01_19080914	1	19080914	A	T	0.0295567	0.0394299	0.453641
S01_19090337	1	19090337	A	G	0.130894	0.320196	0.682763
S01_19090347	1	19090347	T	C	0.326231	0.324649	0.315159
S01_19090383	1	19090383	T	C	0.263022	0.426861	0.537894
S01_19090425	1	19090425	C	A	0.0391151	0.0397115	0.324831
S01_19100508	1	19100508	T	A	-0.0137963	0.0537489	0.797469
S01_19100527	1	19100527	A	G	-0.0222049	0.322105	0.945051
S01_19158170	1	19158170	C	G	-0.0107442	0.02353	0.64803
S01_19159475	1	19159475	C	T	-0.00372181	0.024494	0.879254
S01_19160528	1	19160528	A	C	-0.00845281	0.0612419	0.890245
S01_19160537	1	19160537	A	G	-0.00845281	0.0612419	0.890245
S01_19160544	1	19160544	T	C	-0.00845281	0.0612419	0.890245
S01_19163704	1	19163704	A	G	-0.0411065	0.0524805	0.433621
S01_19200853	1	19200853	A	G	-0.000522886	0.0253112	0.983522
S01_19200858	1	19200858	C	T	-0.00783568	0.0553308	0.887408
S01_19200867	1	19200867	T	A	-0.0534967	0.0400778	0.182187
S01_19200885	1	19200885	C	T	-0.0534967	0.0400778	0.182187
S01_19200973	1	19200973	G	T	0.0372694	0.0519207	0.473012
S01_19201500	1	19201500	G	A	-0.0140807	0.0245226	0.565945
S01_19201506	1	19201506	T	C	0.00233749	0.0300075	0.937923
S01_19201511	1	19201511	A	T	0.00233749	0.0300075	0.937923
S01_19201517	1	19201517	G	T	-0.0346048	0.0572181	0.545434
S01_19221200	1	19221200	A	G	-0.0220021	0.027636	0.42611
S01_19221213	1	19221213	C	T	-0.0220021	0.027636	0.42611
S01_19222632	1	19222632	G	A	-0.0495277	0.0517318	0.338561
S01_19225629	1	19225629	T	G	0.04037	0.0531576	0.447738
S01_19225644	1	19225644	G	A	-0.0270624	0.0593188	0.648315
S01_19225646	1	19225646	C	T	0.04037	0.0531576	0.447738
S01_19225687	1	19225687	A	G	0.0396443	0.0536251	0.459878
S01_19225692	1	19225692	T	C	-0.163205	0.438308	0.709696
S01_19225693	1	19225693	T	C	0.458389	0.429015	0.285524
S01_19225709	1	19225709	T	C	0.0396443	0.0536251	0.459878
S01_19225717	1	19225717	C	T	-0.0202898	0.0521716	0.697415
S01_19225723	1	19225723	T	C	0.0889346	0.410812	0.828646
S01_19244366	1	19244366	G	C	-0.0385563	0.0606857	0.525325
S01_19245150	1	19245150	C	G	-0.0512119	0.0562208	0.362528
S01_19247163	1	19247163	T	C	0.0050439	0.0346968	0.884442
S01_19247166	1	19247166	A	G	0.0050439	0.0346968	0.884442
S01_19247179	1	19247179	C	G	0.0050439	0.0346968	0.884442
S01_19260682	1	19260682	T	C	-0.0169125	0.308939	0.956352
S01_19260734	1	19260734	C	G	0.00277531	0.0601676	0.963217
S01_19266690	1	19266690	G	T	-0.0129025	0.0253676	0.611113
S01_19272197	1	19272197	C	T	-0.0177714	0.0617255	0.773465
S01_19310137	1	19310137	G	A	-0.0284596	0.0308145	0.355892
S01_19315537	1	19315537	G	T	-0.0168124	0.0602298	0.780187
S01_19338609	1	19338609	G	T	-0.0134752	0.0586081	0.818193
S01_19361946	1	19361946	A	G	-0.0140956	0.0615803	0.818987
S01_19361948	1	19361948	C	T	-0.0140956	0.0615803	0.818987
S01_19361952	1	19361952	G	A	-0.0140956	0.0615803	0.818987
S01_19379130	1	19379130	C	T	-0.0202898	0.0521716	0.697415
S01_19399737	1	19399737	G	A	0.00331764	0.020014	0.868369
S01_19399754	1	19399754	G	A	0.0776803	0.0623727	0.21322
S01_19399760	1	19399760	C	T	-0.00308691	0.0199726	0.877196
S01_19399770	1	19399770	A	G	0.00673847	0.0167368	0.687304
S01_19399776	1	19399776	G	A	0.00558429	0.0166604	0.737545
S01_19407876	1	19407876	C	T	-0.0318258	0.0585036	0.586544
S01_19407918	1	19407918	C	T	-0.0251699	0.0604882	0.677401
S01_19408530	1	19408530	A	G	-0.190568	0.433133	0.660034
S01_19416491	1	19416491	C	G	-0.00886633	0.0231782	0.702137
S01_19419298	1	19419298	G	A	0.00069829	0.0349161	0.984047
S01_19421820	1	19421820	A	G	-0.0138274	0.0496872	0.780839
S01_19423500	1	19423500	A	G	0.0544314	0.0573217	0.342518
S01_19423514	1	19423514	G	T	0.0544314	0.0573217	0.342518
S01_19423517	1	19423517	C	A	0.0544314	0.0573217	0.342518
S01_19423518	1	19423518	C	G	0.0544314	0.0573217	0.342518
S01_19429626	1	19429626	T	C	-0.000699301	0.0221627	0.974834
S01_19445422	1	19445422	A	G	-0.765083	0.437336	0.0804742
S01_19445451	1	19445451	G	A	0.0183351	0.0331989	0.58086
S01_19458880	1	19458880	G	A	-0.0153335	0.0193747	0.428855
S01_19461108	1	19461108	G	T	0.0805151	0.0705522	0.254008
S01_19461128	1	19461128	G	C	0.114833	0.111514	0.303328
S01_19467695	1	19467695	A	C	0.0101934	0.0231203	0.659375
S01_19480064	1	19480064	A	T	-0.00842881	0.0389784	0.828835
S01_19480110	1	19480110	A	G	0.222673	0.328719	0.498285
S01_19480114	1	19480114	A	G	-0.46333	0.4399	0.292433
S01_19480137	1	19480137	A	G	0.458389	0.429015	0.285524
S01_19490849	1	19490849	T	G	-0.00229466	0.023212	0.921269
S01_19490941	1	19490941	T	C	0.078373	0.414327	0.850001
S01_19495326	1	19495326	C	G	0.0906223	0.166595	0.586565
S01_19495327	1	19495327	C	T	-0.00337117	0.0671328	0.959958
S01_19495329	1	19495329	A	G	0.0351819	0.0458551	0.443089
S01_19495345	1	19495345	C	A	0.171517	0.0816152	0.0358025
S01_19495351	1	19495351	C	T	0.0204507	0.05686	0.71916
S01_19495352	1	19495352	T	C	-0.0725136	0.0454113	0.110569
S01_19495357	1	19495357	C	T	-0.0795768	0.0683987	0.244887
S01_19495359	1	19495359	C	T	0.0122416	0.0446048	0.783789
S01_19495365	1	19495365	T	C	0.0461912	0.0399154	0.24741
S01_19495366	1	19495366	T	A	-0.00388493	0.0990882	0.968732
S01_19495367	1	19495367	C	A	-0.0921771	0.0694579	0.184729
S01_19495373	1	19495373	T	C	-0.0153863	0.0427733	0.719122
S01_19495375	1	19495375	C	T	-0.0235492	0.0577073	0.683288
S01_19495376	1	19495376	C	T	-0.0806321	0.0487553	0.0984272
S01_19495381	1	19495381	T	C	-0.0517478	0.0373788	0.166488
S01_19511730	1	19511730	A	G	-0.0381582	0.0576637	0.508267
S01_19529021	1	19529021	G	C	0.034627	0.0262006	0.186549
S01_19529023	1	19529023	A	C	-0.0174003	0.0370931	0.639084
S01_19539664	1	19539664	T	G	-0.0333094	0.0601218	0.57966
S01_19553231	1	19553231	A	G	-0.210432	0.426639	0.62194
S01_19553286	1	19553286	C	G	-0.0104137	0.0602188	0.862735
S01_19561619	1	19561619	A	G	-0.230565	0.329048	0.483624
S01_19562285	1	19562285	A	G	-0.00679633	0.408571	0.986731
S01_19562308	1	19562308	G	T	0.0175642	0.0350081	0.615958
S01_19567906	1	19567906	C	G	0.0645384	0.0510897	0.206749
S01_19568759	1	19568759	A	G	0.00518946	0.0555883	0.925637
S01_19568781	1	19568781	C	T	0.0101865	0.0543681	0.851408
S01_19588106	1	19588106	C	G	0.0442613	0.0540264	0.412805
S01_19602622	1	19602622	G	A	0.0951043	0.0941609	0.31269
S01_19602625	1	19602625	G	A	-0.0370198	0.0503424	0.462264
S01_19602665	1	19602665	G	A	-0.0376698	0.0439336	0.391381
S01_19602677	1	19602677	G	A	-0.0381767	0.0881843	0.665151
S01_19637935	1	19637935	A	G	-0.283775	0.562016	0.613705
S01_19640910	1	19640910	C	T	0.0200536	0.0304845	0.510775
S01_19640912	1	19640912	G	T	0.0200536	0.0304845	0.510775
S01_19664215	1	19664215	A	G	-0.0132323	0.0562161	0.813952
S01_19664234	1	19664234	C	A	-0.0132323	0.0562161	0.813952
S01_19680845	1	19680845	C	T	0.0203093	0.0425752	0.633433
S01_19680853	1	19680853	G	A	-0.0130664	0.0486886	0.788463
S01_19680890	1	19680890	G	A	0.0203093	0.0425752	0.633433
S01_19694670	1	19694670	C	T	0.0551021	0.0391941	0.160019
S01_19694712	1	19694712	G	A	0.0405814	0.039461	0.303972
S01_19716079	1	19716079	C	T	-0.169524	0.244072	0.487462
S01_19746885	1	19746885	G	A	0.0366782	0.037736	0.331261
S01_19746888	1	19746888	C	T	0.0366782	0.037736	0.331261
S01_19746905	1	19746905	G	A	0.0366782	0.037736	0.331261
S01_19746907	1	19746907	G	T	-0.0235321	0.0460301	0.609281
S01_19746908	1	19746908	A	G	0.0261062	0.0421173	0.535477
S01_19746921	1	19746921	G	T	0.0366782	0.037736	0.331261
S01_19746935	1	19746935	G	A	-0.0400831	0.0393781	0.308929
S01_19758808	1	19758808	A	G	0.17428	0.439705	0.691912
S01_19758820	1	19758820	T	C	0.287192	0.431103	0.505424
S01_19833010	1	19833010	C	T	0.01507	0.0836555	0.85707
S01_19833021	1	19833021	G	A	0.00156852	0.0551872	0.97733
S01_19833025	1	19833025	C	T	-0.0236276	0.0286645	0.409943
S01_19833034	1	19833034	G	A	-0.016258	0.0339331	0.63194
S01_19833051	1	19833051	T	C	-0.016258	0.0339331	0.63194
S01_19833054	1	19833054	C	T	0.00156852	0.0551872	0.97733
S01_19868028	1	19868028	T	C	0.0692137	0.050603	0.171637
S01_19868034	1	19868034	A	G	0.0692137	0.050603	0.171637
S01_19868072	1	19868072	T	C	0.0692137	0.050603	0.171637
S01_19869023	1	19869023	G	C	-0.0193513	0.0603314	0.748455
S01_19885541	1	19885541	A	G	0.184537	0.432356	0.669588
S01_19885545	1	19885545	C	T	0.0666859	0.0536113	0.213786
S01_19906319	1	19906319	A	G	0.0156855	0.0934537	0.866736
S01_19907852	1	19907852	C	T	-0.0209926	0.0438556	0.632257
S01_19907857	1	19907857	A	G	-0.0209926	0.0438556	0.632257
S01_19907881	1	19907881	G	A	-0.0209926	0.0438556	0.632257
S01_19919801	1	19919801	C	T	-0.142331	0.0776905	0.0671943
S01_19925147	1	19925147	T	C	-0.00966635	0.030871	0.754243
S01_19925150	1	19925150	G	A	0.0480327	0.0545482	0.378735
S01_19925158	1	19925158	G	T	-0.00966635	0.030871	0.754243
S01_19932356	1	19932356	C	G	-0.0123418	0.0583594	0.83255
S01_19935840	1	19935840	G	A	-0.00550071	0.0598452	0.92678
S01_19938510	1	19938510	G	A	0.0221814	0.0539974	0.681303
S01_19943637	1	19943637	G	A	0.00965334	0.0854601	0.910083
S01_19943827	1	19943827	A	G	0.154992	0.435277	0.721845
S01_19947951	1	19947951	G	A	0.0144778	0.0864305	0.866999
S01_19953135	1	19953135	A	G	-0.0425593	0.0895981	0.634871
S01_19953137	1	19953137	T	A	-0.0425593	0.0895981	0.634871
S01_19953141	1	19953141	A	G	-0.0425593	0.0895981	0.634871
S01_19953175	1	19953175	C	A	-0.0425593	0.0895981	0.634871
S01_19958506	1	19958506	A	T	-0.0460833	0.0398035	0.247188
S01_20000090	1	20000090	T	C	-0.0127307	0.0256674	0.619995
S01_20000175	1	20000175	C	G	-0.0124207	0.024726	0.615524
S01_20000179	1	20000179	T	C	0.69684	0.439807	0.11336
S01_20002838	1	20002838	G	A	-0.00791421	0.0256406	0.757635
S01_20005114	1	20005114	G	A	0.0460213	0.0402753	0.253405
S01_20005135	1	20005135	T	C	0.0728542	0.0447942	0.104122
S01_20005955	1	20005955	G	A	0.0284367	0.0272547	0.296988
S01_20006037	1	20006037	A	G	-0.0190681	0.0539608	0.723873
S01_20012705	1	20012705	C	T	0.00902851	0.0247598	0.715441
S01_20039751	1	20039751	C	T	-0.00532195	0.066973	0.936677
S01_20057931	1	20057931	C	G	0.0502286	0.054314	0.355265
S01_20057932	1	20057932	A	C	-0.014596	0.0544715	0.788779
S01_20060982	1	20060982	C	T	0.0495573	0.0545819	0.36409
S01_20060984	1	20060984	G	A	0.0495573	0.0545819	0.36409
S01_20067919	1	20067919	C	G	-0.0401161	0.0354537	0.258067
S01_20067924	1	20067924	G	T	0.0322977	0.0810838	0.690461
S01_20067928	1	20067928	A	T	-0.0913511	0.0515245	0.0764879
S01_20067929	1	20067929	A	G	-0.0083402	0.053771	0.876764
S01_20086099	1	20086099	A	G	-1.65996e-05	0.0256238	0.999483
S01_20135422	1	20135422	C	A	0.0218212	0.0403649	0.588885
S01_20135429	1	20135429	C	A	0.0088129	0.0340669	0.795915
S01_20135461	1	20135461	T	G	0.0088129	0.0340669	0.795915
S01_20135469	1	20135469	A	C	-0.0206219	0.0596329	0.729543
S01_20135511	1	20135511	T	G	0.157758	0.0604305	0.00915181
S01_20135516	1	20135516	T	C	0.157758	0.0604305	0.00915181
S01_20142821	1	20142821	C	T	0.0180362	0.074981	0.80995
S01_20142834	1	20142834	G	A	0.0180362	0.074981	0.80995
S01_20162888	1	20162888	T	C	0.221909	0.435639	0.610574
S01_20163489	1	20163489	A	C	-0.0159513	0.0613991	0.795065
S01_20186979	1	20186979	T	A	0.0320452	0.0406928	0.43115
S01_20187230	1	20187230	A	G	-0.15627	0.483001	0.746343
S01_20187283	1	20187283	A	G	-0.0682588	0.108188	0.528209
S01_20187296	1	20187296	A	G	0.463703	0.434009	0.285547
S01_20193864	1	20193864	A	G	0.0220724	0.0228541	0.33434
S01_20193873	1	20193873	C	A	0.0220724	0.0228541	0.33434
S01_20193877	1	20193877	A	G	0.0383055	0.0530419	0.470328
S01_20195268	1	20195268	A	G	0.0117827	0.0223058	0.597435
S01_20198774	1	20198774	C	G	-0.10838	0.0515229	0.035627
S01_20207309	1	20207309	T	C	0.0233326	0.0840752	0.781428
S01_20223076	1	20223076	T	A	-0.0154529	0.0601908	0.797429
S01_20224577	1	20224577	T	C	-0.538691	0.30617	0.0787553
S01_20261830	1	20261830	A	G	-0.100919	0.440493	0.818828
S01_20261837	1	20261837	C	T	0.0203545	0.0540659	0.706629
S01_20266229	1	20266229	C	A	0.0320741	0.030395	0.291526
S01_20291735	1	20291735	T	C	-0.0205286	0.0280632	0.46461
S01_20292299	1	20292299	T	C	0.214629	0.410785	0.60143
S01_20292390	1	20292390	T	C	0.195819	0.422406	0.643033
S01_20294180	1	20294180	G	A	-0.0180361	0.0226759	0.426547
S01_20317760	1	20317760	G	A	0.0733099	0.0365418	0.0450594
S01_20317779	1	20317779	G	A	0.00702831	0.0328813	0.83078
S01_20318351	1	20318351	G	C	-0.0919499	0.0534292	0.085514
S01_20318779	1	20318779	G	A	0.0631761	0.0370482	0.0884081
S01_20318795	1	20318795	G	A	-0.0919499	0.0534292	0.085514
S01_20318851	1	20318851	G	A	0.00421532	0.057823	0.941897
S01_20331933	1	20331933	G	A	0.00950284	0.0326318	0.770938
S01_20331934	1	20331934	C	T	0.00950284	0.0326318	0.770938
S01_20331955	1	20331955	G	T	-0.0559951	0.0541074	0.300929
S01_20331956	1	20331956	C	T	-0.00620952	0.0329383	0.850501
S01_20331976	1	20331976	C	T	-0.0349204	0.0969661	0.718813
S01_20363780	1	20363780	A	G	0.00317331	0.033345	0.924199
S01_20363789	1	20363789	G	C	0.00317331	0.033345	0.924199
S01_20363803	1	20363803	C	G	0.00317331	0.033345	0.924199
S01_20363868	1	20363868	A	G	-0.0518395	0.21827	0.812308
S01_20366444	1	20366444	G	A	-0.00148293	0.0582232	0.979684
S01_20366446	1	20366446	T	A	-0.0511469	0.0472757	0.279521
S01_20366452	1	20366452	A	G	-0.00232392	0.0322853	0.942629
S01_20366459	1	20366459	G	A	-0.00232392	0.0322853	0.942629
S01_20366479	1	20366479	C	T	-0.00232392	0.0322853	0.942629
S01_20395262	1	20395262	C	T	0.00806669	0.10218	0.937089
S01_20416894	1	20416894	G	A	-0.0102099	0.0713417	0.886225
S01_20416897	1	20416897	G	A	-0.0209382	0.0252395	0.40694
S01_20416926	1	20416926	G	A	-0.00612928	0.0499633	0.902385
S01_20427572	1	20427572	A	T	0.00225241	0.0431579	0.958386
S01_20427576	1	20427576	A	T	0.037916	0.0525844	0.471019
S01_20427582	1	20427582	G	T	-0.0118672	0.0204846	0.562481
S01_20427631	1	20427631	G	C	0.083182	0.0491853	0.0910587
S01_20495155	1	20495155	T	C	0.103279	0.0373983	0.00583936
S01_20495157	1	20495157	C	T	0.0159476	0.0477837	0.73863
S01_20498116	1	20498116	T	A	0.0139124	0.0230065	0.545483
S01_20498136	1	20498136	C	T	-0.0511625	0.0415429	0.218355
S01_20498137	1	20498137	A	G	0.0140208	0.0229721	0.541752
S01_20561178	1	20561178	G	A	-0.00938354	0.0319234	0.768855
S01_20561199	1	20561199	C	T	-0.0413581	0.047732	0.386408
S01_20563200	1	20563200	C	T	0.0779523	0.0527173	0.139486
S01_20573294	1	20573294	G	A	-0.0130922	0.049429	0.791156
S01_20589066	1	20589066	C	T	0.0680526	0.0524988	0.195131
S01_20603344	1	20603344	A	T	-0.0426274	0.0469993	0.364599
S01_20623433	1	20623433	C	T	-0.0879923	0.0506258	0.0824509
S01_20623463	1	20623463	G	A	0.0536145	0.0514588	0.297672
S01_20658876	1	20658876	G	A	-0.0465483	0.0740821	0.529905
S01_20658882	1	20658882	G	A	0.0549492	0.034622	0.112748
S01_20658900	1	20658900	G	A	0.0825009	0.038668	0.0330797
S01_20674993	1	20674993	A	G	-0.763008	0.439399	0.082735
S01_20686632	1	20686632	A	G	-0.14367	0.432936	0.74006
S01_20687225	1	20687225	C	T	0.0615063	0.0425481	0.148558
S01_20693472	1	20693472	A	T	0.0424783	0.0398649	0.286838
S01_20696318	1	20696318	G	A	0.0401088	0.0396327	0.311735
S01_20720290	1	20720290	G	A	-0.00352705	0.0372772	0.924635
S01_20720432	1	20720432	G	A	-0.0115386	0.0280565	0.680952
S01_20720441	1	20720441	G	A	0.0649695	0.0580152	0.262992
S01_20720503	1	20720503	C	T	-0.0440219	0.0469942	0.349074
S01_20739024	1	20739024	G	A	-0.0468492	0.0480414	0.329665
S01_20750970	1	20750970	T	C	0.260565	0.416135	0.531331
S01_20750976	1	20750976	T	C	0.446378	0.484355	0.356926
S01_20760806	1	20760806	A	C	0.144853	0.164986	0.380137
S01_20760812	1	20760812	T	A	0.194053	0.154108	0.208203
S01_20766074	1	20766074	G	A	-0.0432229	0.0473511	0.361522
S01_20792566	1	20792566	A	G	0.0528277	0.424835	0.90106
S01_20821190	1	20821190	A	G	0.108482	0.0968192	0.262741
S01_20828461	1	20828461	G	T	-0.00290365	0.0820812	0.971786
S01_20828462	1	20828462	A	G	0.00842567	0.0371836	0.820776
S01_20828463	1	20828463	A	C	-0.118819	0.0904784	0.189355
S01_20828471	1	20828471	T	C	-0.0239356	0.0313669	0.445563
S01_20828473	1	20828473	T	C	-0.0296285	0.0363972	0.415788
S01_20828480	1	20828480	G	T	0.0768239	0.0482122	0.111321
S01_20828486	1	20828486	A	G	0.0458467	0.0386841	0.23619
S01_20828489	1	20828489	T	C	-0.0244789	0.0260316	0.347225
S01_20828499	1	20828499	C	A	0.00813416	0.0705637	0.908247
S01_20828501	1	20828501	T	C	0.00236573	0.0277343	0.932037
S01_20828504	1	20828504	C	A	-0.0914362	0.0619502	0.140216
S01_20828505	1	20828505	A	C	-0.0503141	0.0556487	0.366104
S01_20854474	1	20854474	G	C	-0.0177182	0.0608785	0.77107
S01_20861687	1	20861687	C	T	-0.0537415	0.0592332	0.364437
S01_20861693	1	20861693	G	C	0.00616677	0.151539	0.967546
S01_20877367	1	20877367	A	C	0.0548075	0.0538621	0.309095
S01_20882674	1	20882674	C	T	-0.0177182	0.0608785	0.77107
S01_20917841	1	20917841	C	T	0.0210614	0.0260091	0.418233
S01_20917846	1	20917846	T	A	0.0204178	0.0259499	0.431544
S01_20976716	1	20976716	A	G	-0.055838	0.423499	0.895126
S01_20976743	1	20976743	T	C	-0.116668	0.191792	0.5431
S01_21086102	1	21086102	T	C	0.0026261	0.0579931	0.963889
S01_21143441	1	21143441	T	G	-0.0558411	0.0452536	0.217459
S01_21158050	1	21158050	C	T	0.00925471	0.0352239	0.792797
S01_21172714	1	21172714	G	A	0.0514442	0.0483443	0.287488
S01_21172776	1	21172776	A	C	-0.101624	0.0667732	0.128291
S01_21172781	1	21172781	T	G	-0.0277238	0.0597797	0.6429
S01_21172812	1	21172812	A	T	0.101071	0.0450252	0.0249652
S01_21172823	1	21172823	T	G	0.00997582	0.0451983	0.825354
S01_21172824	1	21172824	C	A	-0.0736322	0.0468707	0.116454
S01_21177180	1	21177180	C	T	-0.0615513	0.0406257	0.130014
S01_21191728	1	21191728	A	G	0.0296341	0.0368789	0.421816
S01_21191769	1	21191769	T	A	0.0148226	0.0378354	0.6953
S01_21192990	1	21192990	C	A	-0.0325404	0.0312491	0.297936
S01_21193036	1	21193036	A	C	-0.0325404	0.0312491	0.297936
S01_21199608	1	21199608	C	T	-0.0364968	0.0306028	0.233263
S01_21212232	1	21212232	T	C	0.000571549	0.026444	0.98276
S01_21224976	1	21224976	T	C	-0.038099	0.0318079	0.231236
S01_21242041	1	21242041	T	C	-0.00915434	0.0246535	0.710464
S01_21301163	1	21301163	C	G	-0.0309084	0.0306325	0.313175
S01_21305951	1	21305951	C	G	-0.0208632	0.0260126	0.422687
S01_21319611	1	21319611	C	T	-0.0557719	0.057226	0.32996
S01_21322490	1	21322490	G	C	0.0192837	0.0419452	0.645789
S01_21347812	1	21347812	T	C	-0.0370471	0.0248486	0.136247
S01_21379999	1	21379999	C	T	-0.0325197	0.0253125	0.199135
S01_21380023	1	21380023	C	T	-0.0833357	0.0538329	0.121875
S01_21380048	1	21380048	G	A	-0.0306458	0.026145	0.241369
S01_21380463	1	21380463	T	C	-0.049741	0.0807377	0.537957
S01_21381203	1	21381203	G	C	0.0759707	0.451983	0.866546
S01_21395949	1	21395949	C	T	-0.00867943	0.0250961	0.729518
S01_21432739	1	21432739	A	G	0.0538693	0.0504876	0.286194
S01_21432756	1	21432756	G	A	0.0538693	0.0504876	0.286194
S01_21440471	1	21440471	C	T	0.0611181	0.0616791	0.321932
S01_21440493	1	21440493	T	C	-0.0614495	0.495688	0.901361
S01_21440505	1	21440505	T	C	0.242969	0.299181	0.416888
S01_21450093	1	21450093	G	A	-0.0122473	0.0250949	0.625611
S01_21450155	1	21450155	A	G	-0.0761029	0.41879	0.855832
S01_21451317	1	21451317	G	A	0.0616015	0.0622502	0.322579
S01_21451389	1	21451389	C	T	-0.0278356	0.043667	0.523952
S01_21451459	1	21451459	G	A	0.0577553	0.0619289	0.35121
S01_21456952	1	21456952	A	G	0.592194	0.432185	0.17087
S01_21457153	1	21457153	T	G	0.0676975	0.0620101	0.275176
S01_21460852	1	21460852	G	C	-0.0195027	0.0447379	0.662964
S01_21460861	1	21460861	G	A	-0.022181	0.0843817	0.792699
S01_21460878	1	21460878	T	C	-0.0195027	0.0447379	0.662964
S01_21460887	1	21460887	G	A	-0.197378	0.103086	0.0557705
S01_21466093	1	21466093	C	T	0.0262634	0.0403052	0.514775
S01_21473741	1	21473741	A	G	0.431345	0.437568	0.324441
S01_21473753	1	21473753	C	A	-0.0356739	0.0435754	0.413137
S01_21496426	1	21496426	T	C	0.047621	0.0400064	0.23415
S01_21517179	1	21517179	T	C	0.446378	0.484355	0.356926
S01_21517230	1	21517230	T	C	-0.495853	0.435386	0.25498
S01_21519193	1	21519193	C	T	-0.0295317	0.0261399	0.258805
S01_21534757	1	21534757	A	G	0.317534	0.429125	0.45947
S01_21543341	1	21543341	A	G	-0.0206315	0.0262682	0.432362
S01_21543806	1	21543806	A	T	-0.0813075	0.0946518	0.390502
S01_21543807	1	21543807	A	T	-0.0813075	0.0946518	0.390502
S01_21558454	1	21558454	T	C	0.341515	0.43591	0.433515
S01_21558474	1	21558474	A	G	-0.283775	0.562016	0.613705
S01_21568427	1	21568427	T	C	-0.0918947	0.151962	0.54548
S01_21568447	1	21568447	T	C	0.111651	0.154872	0.471097
S01_21568475	1	21568475	A	G	0.324704	0.422699	0.442538
S01_21576696	1	21576696	T	C	-0.283779	0.433517	0.512853
S01_21578389	1	21578389	T	C	-0.0405391	0.0265571	0.127152
S01_21602831	1	21602831	G	T	-0.00638409	0.0451585	0.887601
S01_21602833	1	21602833	C	A	-0.00638409	0.0451585	0.887601
S01_21602843	1	21602843	G	A	-0.00638409	0.0451585	0.887601
S01_21626228	1	21626228	A	G	0.458389	0.429015	0.285524
S01_21627567	1	21627567	A	G	-0.0667388	0.0237709	0.00507209
S01_21677040	1	21677040	A	G	0.0528277	0.424835	0.90106
S01_21678474	1	21678474	G	A	-0.0996724	0.0502737	0.0476398
S01_21683003	1	21683003	G	T	-0.0674384	0.0928264	0.467674
S01_21683045	1	21683045	T	C	-0.0674384	0.0928264	0.467674
S01_21684199	1	21684199	A	G	-0.000383074	0.0337009	0.990933
S01_21690761	1	21690761	G	A	0.0447061	0.0689269	0.51672
S01_21691149	1	21691149	G	C	0.00670072	0.020173	0.739824
S01_21691168	1	21691168	G	A	-0.0184357	0.130149	0.88738
S01_21692088	1	21692088	A	G	-0.160031	0.450772	0.72264
S01_21715688	1	21715688	T	A	-0.062919	0.0883199	0.476356
S01_21715701	1	21715701	C	G	-0.062919	0.0883199	0.476356
S01_21715734	1	21715734	A	G	-0.0191816	0.0402857	0.634062
S01_21722212	1	21722212	T	C	-0.0466809	0.0309125	0.131282
S01_21722213	1	21722213	C	G	-0.0885915	0.0438427	0.0435358
S01_21722222	1	21722222	A	T	-0.0885915	0.0438427	0.0435358
S01_21722269	1	21722269	A	G	0.00647952	0.0452625	0.886192
S01_21725516	1	21725516	T	C	-0.109911	0.0437187	0.0120651
S01_21725540	1	21725540	A	G	-0.112409	0.0434815	0.00984866
S01_21725593	1	21725593	A	T	-0.075627	0.0900722	0.401285
S01_21738331	1	21738331	A	G	0.0296541	0.0469055	0.52737
S01_21754832	1	21754832	G	A	0.0554238	0.0240488	0.0213565
S01_21754873	1	21754873	C	T	0.0548451	0.0240672	0.0228519
S01_21792426	1	21792426	A	G	-0.0955291	0.0392344	0.0150434
S01_21822497	1	21822497	G	T	0.0258264	0.0335492	0.441567
S01_21826870	1	21826870	C	T	-0.00815427	0.0323539	0.801058
S01_21841852	1	21841852	A	G	-0.010289	0.0306036	0.736777
S01_21841867	1	21841867	T	C	0.509233	0.440467	0.247861
S01_21854066	1	21854066	A	G	0.0371632	0.0395957	0.348142
S01_21854068	1	21854068	T	G	0.0371632	0.0395957	0.348142
S01_21881206	1	21881206	C	G	-0.0364687	0.0462438	0.430491
S01_21886578	1	21886578	G	C	-0.000147455	0.0338358	0.996524
S01_21891595	1	21891595	A	G	-0.0873652	0.0995743	0.380452
S01_21900730	1	21900730	T	A	0.0130825	0.0331284	0.692986
S01_21903414	1	21903414	G	A	0.0029344	0.032784	0.928694
S01_21903455	1	21903455	G	A	-0.0690677	0.0946394	0.465655
S01_21903468	1	21903468	G	A	0.0172424	0.0872629	0.843398
S01_21911573	1	21911573	T	C	-0.0723105	0.0950669	0.447029
S01_21915906	1	21915906	A	G	0.0184916	0.414602	0.964433
S01_22000845	1	22000845	C	A	0.0178322	0.0740022	0.809621
S01_22026762	1	22026762	G	C	-0.00975109	0.0249274	0.695734
S01_22026765	1	22026765	G	T	-0.144957	0.158451	0.360458
S01_22026770	1	22026770	C	G	-0.0691962	0.0612021	0.258441
S01_22036311	1	22036311	A	G	0.0400422	0.0656079	0.541761
S01_22088068	1	22088068	G	A	-0.0989889	0.0788898	0.209804
S01_22088071	1	22088071	C	T	0.0908979	0.0768675	0.23723
S01_22162392	1	22162392	A	G	-0.152685	0.429836	0.722489
S01_22162397	1	22162397	C	A	-0.0992394	0.0405475	0.014528
S01_22162401	1	22162401	T	C	0.0910763	0.428087	0.831557
S01_22214006	1	22214006	G	C	-0.0193544	0.0283725	0.495273
S01_22214024	1	22214024	G	A	-0.350604	0.314046	0.26447
S01_22214038	1	22214038	C	T	0.00646715	0.0696893	0.926078
S01_22214099	1	22214099	G	A	0.0151023	0.0266952	0.571682
S01_22245004	1	22245004	A	G	-0.0901345	0.0635129	0.156114
S01_22250054	1	22250054	A	G	-0.0243698	0.0249612	0.329109
S01_22259374	1	22259374	A	G	0.427008	0.41849	0.307765
S01_22269268	1	22269268	A	G	-0.0107362	0.0252163	0.670355
S01_22269296	1	22269296	A	G	-0.0203078	0.0273277	0.457552
S01_22269303	1	22269303	A	C	-0.0203078	0.0273277	0.457552
S01_22272408	1	22272408	A	T	-0.0177834	0.0263851	0.500444
S01_22274837	1	22274837	G	A	0.0169087	0.0528186	0.748928
S01_22274939	1	22274939	A	G	0.0264082	0.0532344	0.619933
S01_22275498	1	22275498	C	T	0.0171339	0.0526206	0.744775
S01_22275540	1	22275540	T	G	-0.0579392	0.0275678	0.0357874
S01_22335069	1	22335069	A	G	-0.173185	0.302132	0.566609
S01_22335104	1	22335104	G	A	0.00822768	0.0365271	0.821824
S01_22335112	1	22335112	G	A	-0.0157203	0.0332633	0.636584
S01_22335158	1	22335158	T	C	0.140113	0.414595	0.735458
S01_22454950	1	22454950	T	C	-0.0328587	0.025414	0.196281
S01_22457933	1	22457933	G	A	0.0138407	0.0317183	0.662652
S01_22460991	1	22460991	T	C	-0.0187997	0.0256392	0.463555
S01_22477663	1	22477663	C	T	-0.116324	0.0984241	0.237492
S01_22484566	1	22484566	T	C	-0.0294046	0.024971	0.239208
S01_22484714	1	22484714	A	G	-0.0291644	0.0250375	0.244319
S01_22504606	1	22504606	G	A	-0.0242435	0.0564119	0.667449
S01_22504614	1	22504614	G	A	-0.0227413	0.0412119	0.581179
S01_22504644	1	22504644	C	T	0.0590155	0.0337911	0.0809832
S01_22506426	1	22506426	G	A	-0.0307307	0.0224652	0.171591
S01_22506433	1	22506433	T	C	-0.00567782	0.018417	0.757913
S01_22506495	1	22506495	A	G	-0.0228144	0.0229191	0.319726
S01_22506498	1	22506498	T	C	0.000572061	0.0428364	0.989347
S01_22506501	1	22506501	C	T	-0.0567239	0.0693088	0.413278
S01_22586541	1	22586541	C	T	-0.0811592	0.0866817	0.349312
S01_22589414	1	22589414	G	T	-0.0274741	0.0329427	0.404449
S01_22589434	1	22589434	G	A	-0.0274741	0.0329427	0.404449
S01_22629026	1	22629026	C	T	-0.0981491	0.0867742	0.258244
S01_22665178	1	22665178	C	T	-0.110267	0.0852957	0.196344
S01_22671178	1	22671178	A	G	-0.0761029	0.41879	0.855832
S01_22681846	1	22681846	A	C	-0.853881	0.427037	0.0457737
S01_22694246	1	22694246	A	G	0.472575	0.420414	0.261207
S01_22700620	1	22700620	G	C	-0.018252	0.0231764	0.431128
S01_22700623	1	22700623	G	A	-0.0585417	0.0765909	0.444814
S01_22716578	1	22716578	G	A	-0.0683369	0.113057	0.54566
S01_22716599	1	22716599	G	A	-0.0683369	0.113057	0.54566
S01_22716623	1	22716623	G	A	-0.0683369	0.113057	0.54566
S01_22732540	1	22732540	G	A	0.044206	0.034616	0.201836
S01_22767539	1	22767539	T	C	-0.0764992	0.0867969	0.3783
S01_22767579	1	22767579	G	A	-0.0898076	0.0884566	0.31018
S01_22768516	1	22768516	C	T	0.0125953	0.0328269	0.701278
S01_22782090	1	22782090	C	T	-0.0542086	0.0538377	0.314191
S01_22782138	1	22782138	G	A	-0.0542086	0.0538377	0.314191
S01_22806055	1	22806055	C	T	-0.142017	0.086563	0.101137
S01_22806065	1	22806065	A	G	-0.142017	0.086563	0.101137
S01_22823135	1	22823135	A	G	-0.0492203	0.0596094	0.409131
S01_22838183	1	22838183	T	C	0.705804	0.299817	0.0187268
S01_22842037	1	22842037	G	A	-0.0174197	0.0218079	0.424577
S01_22927080	1	22927080	G	A	-0.0191215	0.0304539	0.5302
S01_22927110	1	22927110	A	G	-0.00683475	0.0255173	0.788862
S01_22927131	1	22927131	C	T	-0.0104374	0.0268655	0.697711
S01_22927137	1	22927137	C	T	-0.07399	0.0560544	0.187097
S01_22930333	1	22930333	G	A	-0.00138535	0.0244465	0.954819
S01_23059123	1	23059123	T	C	0.256969	0.426611	0.547056
S01_23059160	1	23059160	C	T	0.0173142	0.0494857	0.726487
S01_23059346	1	23059346	T	C	-0.110087	0.414629	0.790664
S01_23059355	1	23059355	A	G	0.078373	0.414327	0.850001
S01_23064013	1	23064013	T	C	-0.0261948	0.0560041	0.640063
S01_23064315	1	23064315	G	A	-0.0308579	0.055628	0.579189
S01_23064345	1	23064345	T	G	-0.0308579	0.055628	0.579189
S01_23065316	1	23065316	G	A	-0.0285308	0.0553716	0.606466
S01_23094165	1	23094165	T	C	-0.0423383	0.05461	0.438324
S01_23119200	1	23119200	C	T	-0.0509588	0.0553341	0.357272
S01_23119205	1	23119205	T	C	-0.0509588	0.0553341	0.357272
S01_23121887	1	23121887	A	G	0.0420401	0.0312795	0.179197
S01_23121891	1	23121891	A	G	-0.0328953	0.0419047	0.432607
S01_23121895	1	23121895	T	C	-0.0136453	0.0285648	0.632955
S01_23121897	1	23121897	G	A	0.0244345	0.0468565	0.602132
S01_23121899	1	23121899	G	A	0.0513611	0.0523556	0.326788
S01_23121900	1	23121900	A	G	0.0146886	0.0385189	0.703023
S01_23121902	1	23121902	C	A	0.0024674	0.0666781	0.970487
S01_23121903	1	23121903	A	G	0.0517091	0.0390939	0.186191
S01_23121905	1	23121905	A	G	0.0368369	0.0473956	0.437181
S01_23121908	1	23121908	A	G	-0.0104425	0.032235	0.746032
S01_23121909	1	23121909	A	G	-0.0701391	0.0593468	0.237498
S01_23121915	1	23121915	A	T	-0.0389605	0.05998	0.516101
S01_23121919	1	23121919	C	T	-0.00164417	0.0671821	0.980479
S01_23121926	1	23121926	A	G	-0.117557	0.0552755	0.0336448
S01_23121929	1	23121929	T	G	-0.0845481	0.07255	0.244098
S01_23121934	1	23121934	T	C	0.0390874	0.0405335	0.335078
S01_23121937	1	23121937	T	C	-0.0835278	0.0443831	0.060081
S01_23121940	1	23121940	T	C	-0.00256169	0.0331375	0.938394
S01_23121942	1	23121942	C	A	0.0015692	0.05598	0.977642
S01_23122078	1	23122078	A	G	-0.0220105	0.0164832	0.182022
S01_23122104	1	23122104	T	A	0.0260579	0.0414338	0.529531
S01_23122110	1	23122110	T	G	0.00705573	0.0618367	0.909175
S01_23122111	1	23122111	A	G	0.0684169	0.0287869	0.0176258
S01_23122113	1	23122113	A	C	0.0439348	0.0434857	0.312543
S01_23132442	1	23132442	T	C	-0.036133	0.0578707	0.532499
S01_23215470	1	23215470	A	G	-0.0306435	0.438479	0.944296
S01_23217509	1	23217509	G	C	0.00369849	0.0646518	0.95439
S01_23217512	1	23217512	A	G	0.00369849	0.0646518	0.95439
S01_23217556	1	23217556	C	T	0.0153369	0.076934	0.842022
S01_23223524	1	23223524	T	C	0.774732	0.420097	0.0654038
S01_23223536	1	23223536	T	C	-0.704472	0.414321	0.0893327
S01_23225824	1	23225824	C	A	-0.0181642	0.0553338	0.742767
S01_23241047	1	23241047	A	G	-0.030725	0.0542105	0.570974
S01_23260263	1	23260263	A	G	0.105265	0.419045	0.8017
S01_23266701	1	23266701	G	A	0.00498825	0.0637509	0.937645
S01_23266713	1	23266713	T	C	-0.0243216	0.0555522	0.661599
S01_23266743	1	23266743	T	C	-0.0243216	0.0555522	0.661599
S01_23266776	1	23266776	C	A	0.0781502	0.0545754	0.152413
S01_23267148	1	23267148	T	A	0.0568692	0.0418568	0.174509
S01_23292585	1	23292585	T	C	-0.0263191	0.0553034	0.63423
S01_23292586	1	23292586	T	G	-0.0263191	0.0553034	0.63423
S01_23292647	1	23292647	C	T	-0.0263191	0.0553034	0.63423
S01_23297907	1	23297907	T	G	0.0468054	0.0986369	0.635214
S01_23297944	1	23297944	C	G	-0.0106437	0.0455078	0.815112
S01_23352430	1	23352430	C	T	-0.0996005	0.095932	0.299367
S01_23402473	1	23402473	G	T	0.00931486	0.063071	0.882613
S01_23402534	1	23402534	T	A	0.0105409	0.0416815	0.800395
S01_23490899	1	23490899	A	C	0.0157145	0.123978	0.899158
S01_23490901	1	23490901	A	C	0.186279	0.166472	0.263374
S01_23490907	1	23490907	A	T	-0.0750778	0.416298	0.856911
S01_23490911	1	23490911	G	T	-0.118835	0.296567	0.68871
S01_23490922	1	23490922	G	C	-0.0573852	0.300566	0.848618
S01_23520916	1	23520916	A	G	0.00323149	0.0432205	0.940412
S01_23522221	1	23522221	T	C	-0.00803618	0.0163003	0.622096
S01_23522231	1	23522231	G	A	-0.00834498	0.0162982	0.608732
S01_23522242	1	23522242	C	G	-0.00803618	0.0163003	0.622096
S01_23522272	1	23522272	A	T	0.0219476	0.0436368	0.615085
S01_23522290	1	23522290	C	T	-0.00998442	0.0206436	0.628718
S01_23522294	1	23522294	G	A	-0.0168367	0.0178019	0.34445
S01_23522312	1	23522312	G	A	-0.00998442	0.0206436	0.628718
S01_23523607	1	23523607	T	C	0.00654505	0.0481856	0.891978
S01_23525582	1	23525582	T	G	0.232625	0.212328	0.273478
S01_23525583	1	23525583	T	G	-0.279855	0.310584	0.367736
S01_23525613	1	23525613	T	C	-0.186681	0.295962	0.528318
S01_23536325	1	23536325	C	A	-0.00212934	0.0446563	0.961977
S01_23538731	1	23538731	C	G	-0.00186906	0.0438523	0.96601
S01_23538733	1	23538733	T	G	-0.00186906	0.0438523	0.96601
S01_23613966	1	23613966	C	T	-0.00573556	0.0235105	0.807305
S01_23613994	1	23613994	T	C	-0.00645966	0.0234946	0.783408
S01_23648876	1	23648876	G	A	-0.00556082	0.0436529	0.898655
S01_23660261	1	23660261	G	A	-0.0939966	0.0467954	0.0447952
S01_23660270	1	23660270	A	G	-0.115666	0.116666	0.321675
S01_23708453	1	23708453	C	T	0.0105786	0.0417879	0.800197
S01_23708479	1	23708479	G	C	-0.0367234	0.0320857	0.252627
S01_23708550	1	23708550	G	A	0.0105786	0.0417879	0.800197
S01_23725023	1	23725023	G	T	0.0506419	0.0442349	0.252503
S01_23725026	1	23725026	C	A	0.0506419	0.0442349	0.252503
S01_23745255	1	23745255	A	G	0.0910763	0.428087	0.831557
S01_23745340	1	23745340	G	A	-0.0809442	0.183063	0.658449
S01_23745341	1	23745341	C	T	-0.0786023	0.121418	0.517516
S01_23745356	1	23745356	A	G	0.120264	0.163743	0.462809
S01_23751978	1	23751978	C	T	0.0688573	0.0770131	0.371448
S01_23751999	1	23751999	A	G	0.0688573	0.0770131	0.371448
S01_23768746	1	23768746	G	A	-0.0140372	0.0432569	0.74561
S01_23768963	1	23768963	A	G	-0.0516297	0.0324877	0.112277
S01_23794952	1	23794952	C	A	0.0187537	0.0656688	0.775249
S01_23794954	1	23794954	T	A	0.0417193	0.0698596	0.550495
S01_23801673	1	23801673	G	A	-0.0588391	0.0364802	0.107028
S01_23805295	1	23805295	C	G	-0.0620411	0.0361452	0.0863387
S01_23805299	1	23805299	T	G	-0.0651282	0.0358149	0.0692417
S01_23805319	1	23805319	A	G	-0.0651282	0.0358149	0.0692417
S01_23805349	1	23805349	A	G	-0.0180465	0.0345125	0.601142
S01_23805378	1	23805378	A	C	-0.0180465	0.0345125	0.601142
S01_23840084	1	23840084	A	G	-0.0460147	0.0394213	0.24334
S01_23840090	1	23840090	T	C	-0.0460147	0.0394213	0.24334
S01_23843190	1	23843190	G	A	0.0236925	0.0719013	0.741824
S01_23884810	1	23884810	G	A	0.0276999	0.0588959	0.638213
S01_23892403	1	23892403	G	C	0.0598612	0.0638272	0.348503
S01_23892412	1	23892412	G	A	0.0598612	0.0638272	0.348503
S01_23907088	1	23907088	G	A	-0.027509	0.0527985	0.602449
S01_23907405	1	23907405	A	G	0.56574	0.438717	0.19746
S01_23907616	1	23907616	C	G	-0.0458115	0.0475867	0.335893
S01_23912187	1	23912187	G	C	-0.0226523	0.0478563	0.636057
S01_23912653	1	23912653	A	G	0.152135	0.43604	0.727223
S01_23912702	1	23912702	T	C	-0.763008	0.439399	0.082735
S01_23912704	1	23912704	T	C	0.446378	0.484355	0.356926
S01_23912774	1	23912774	G	A	-0.0357603	0.0983729	0.716282
S01_23938360	1	23938360	T	A	0.0864491	0.0501042	0.0847149
S01_23961057	1	23961057	A	G	-0.129683	0.0946999	0.171128
S01_23961072	1	23961072	T	A	-0.0287011	0.0532689	0.590127
S01_23964230	1	23964230	T	A	-0.0340288	0.0285656	0.23379
S01_23970079	1	23970079	T	C	-0.0572781	0.0340687	0.0929732
S01_23970118	1	23970118	A	G	0.468755	0.412628	0.256173
S01_23971176	1	23971176	A	G	-0.329989	0.421239	0.433561
S01_23971179	1	23971179	A	G	-0.0549296	0.0334329	0.100649
S01_23984064	1	23984064	G	A	0.0284948	0.0540099	0.597884
S01_23984065	1	23984065	G	T	0.0190092	0.048487	0.695092
S01_23984078	1	23984078	T	A	0.0190092	0.048487	0.695092
S01_23984103	1	23984103	A	G	0.0284948	0.0540099	0.597884
S01_24007262	1	24007262	C	A	-0.121446	0.0730667	0.0967476
S01_24007279	1	24007279	G	T	-0.121446	0.0730667	0.0967476
S01_24099228	1	24099228	T	C	-0.0604525	0.0247171	0.0145969
S01_24197867	1	24197867	G	T	-0.0818371	0.0931824	0.379986
S01_24247338	1	24247338	A	G	0.00708638	0.0458487	0.877194
S01_24250278	1	24250278	T	C	-0.407692	0.339113	0.229512
S01_24250488	1	24250488	C	G	-0.012196	0.0531251	0.818463
S01_24250528	1	24250528	G	C	-0.012196	0.0531251	0.818463
S01_24250533	1	24250533	A	G	-0.012196	0.0531251	0.818463
S01_24290289	1	24290289	A	G	-0.0247074	0.028815	0.391368
S01_24290291	1	24290291	C	T	-0.125113	0.0748123	0.0947151
S01_24293803	1	24293803	A	C	-0.440126	0.306421	0.151164
S01_24293810	1	24293810	G	A	-0.190568	0.433133	0.660034
S01_24293818	1	24293818	C	A	0.113261	0.300209	0.706037
S01_24295701	1	24295701	G	A	-0.0573403	0.0935812	0.540169
S01_24295703	1	24295703	G	T	-0.0143393	0.0543216	0.791847
S01_24430597	1	24430597	T	C	0.140113	0.414595	0.735458
S01_24430626	1	24430626	G	A	0.00946724	0.0494099	0.848083
S01_24437860	1	24437860	C	T	-0.0841697	0.0501234	0.0933632
S01_24437886	1	24437886	T	C	0.0334026	0.0505352	0.508754
S01_24449275	1	24449275	T	C	0.93586	0.456352	0.0405084
S01_24449285	1	24449285	A	G	-0.445718	0.302384	0.14074
S01_24449294	1	24449294	C	T	-0.0394724	0.102501	0.700237
S01_24510176	1	24510176	T	C	0.0327675	0.0752337	0.663247
S01_24519064	1	24519064	A	G	0.0160333	0.021661	0.459328
S01_24519066	1	24519066	G	A	0.0203538	0.0288686	0.480915
S01_24519107	1	24519107	G	T	0.0367531	0.0307055	0.231561
S01_24522959	1	24522959	A	G	0.0192202	0.0407029	0.636865
S01_24535716	1	24535716	A	G	-0.287969	0.435765	0.508844
S01_24538442	1	24538442	C	A	-0.210432	0.426639	0.62194
S01_24538443	1	24538443	A	G	-0.200266	0.42267	0.635721
S01_24588162	1	24588162	T	C	0.774732	0.420097	0.0654038
S01_24589091	1	24589091	G	A	0.222035	0.12049	0.0656091
S01_24589094	1	24589094	T	G	0.101568	0.122927	0.408826
S01_24590139	1	24590139	G	A	0.98678	0.457224	0.0311098
S01_24596116	1	24596116	A	G	0.0130445	0.0326305	0.689402
S01_24635404	1	24635404	A	G	-0.0101236	0.0188137	0.590611
S01_24635417	1	24635417	T	G	0.0728619	0.0888213	0.412197
S01_24635426	1	24635426	G	A	-0.0322686	0.0241626	0.181974
S01_24635434	1	24635434	T	C	-0.0105047	0.018851	0.57746
S01_24635486	1	24635486	A	T	-0.000458054	0.0217318	0.983187
S01_24635488	1	24635488	C	T	0.00419403	0.0237207	0.859688
S01_24650446	1	24650446	C	T	0.0273634	0.0526586	0.603411
S01_24650453	1	24650453	G	A	-0.0206175	0.043179	0.633102
S01_24650464	1	24650464	A	G	-0.0199844	0.0310022	0.5193
S01_24650485	1	24650485	G	C	0.0444115	0.0799802	0.578806
S01_24650492	1	24650492	C	A	-0.010164	0.0562187	0.85656
S01_24650493	1	24650493	C	G	-0.0761064	0.11798	0.518999
S01_24657810	1	24657810	C	A	-0.0606714	0.0736991	0.41054
S01_24657816	1	24657816	C	T	-0.0137917	0.0525674	0.793088
S01_24657826	1	24657826	T	A	-0.0790807	0.056537	0.162148
S01_24657832	1	24657832	C	T	0.0547107	0.0493702	0.268009
S01_24657835	1	24657835	T	C	-0.0166911	0.0330276	0.613393
S01_24657839	1	24657839	C	T	0.0308902	0.0531676	0.561351
S01_24657840	1	24657840	C	T	0.00484308	0.0301651	0.872473
S01_24657848	1	24657848	C	G	-0.00390033	0.0875063	0.964456
S01_24665212	1	24665212	G	A	0.00247647	0.0198752	0.90086
S01_24665225	1	24665225	A	G	0.00315727	0.0201363	0.875433
S01_24665231	1	24665231	C	T	0.0090535	0.019787	0.64736
S01_24678505	1	24678505	G	A	-0.00662377	0.0394324	0.866629
S01_24706980	1	24706980	G	C	0.0198003	0.0351973	0.573846
S01_24707297	1	24707297	A	G	-0.301133	0.194403	0.121642
S01_24715405	1	24715405	G	A	-0.0881943	0.0627518	0.160147
S01_24715934	1	24715934	T	G	-1.68486e-05	0.0551791	0.999756
S01_24715952	1	24715952	G	A	0.00270955	0.0318555	0.93223
S01_24721300	1	24721300	A	G	-0.00558658	0.213917	0.979169
S01_24721322	1	24721322	A	G	0.0889346	0.410812	0.828646
S01_24721335	1	24721335	T	C	-0.195483	0.430491	0.649844
S01_24721402	1	24721402	T	C	-0.179405	0.420986	0.670073
S01_24763244	1	24763244	A	G	0.362084	0.428865	0.398678
S01_24769196	1	24769196	T	C	0.199924	0.310013	0.519122
S01_24771007	1	24771007	A	G	-0.00708446	0.0507289	0.888957
S01_24771063	1	24771063	T	C	-0.00293226	0.0507175	0.953905
S01_24772743	1	24772743	A	G	0.0334179	0.0361904	0.355988
S01_24803210	1	24803210	A	G	-0.00319019	0.417988	0.993912
S01_24803260	1	24803260	G	C	-0.0669807	0.0905155	0.45945
S01_24803283	1	24803283	T	C	-0.0669807	0.0905155	0.45945
S01_24803300	1	24803300	C	T	-0.0669807	0.0905155	0.45945
S01_24808958	1	24808958	C	T	0.0679755	0.0947576	0.47329
S01_24809024	1	24809024	T	C	0.191599	0.312382	0.539762
S01_24809042	1	24809042	T	C	-0.264987	0.411224	0.519449
S01_24817660	1	24817660	A	G	0.0198149	0.0250084	0.428324
S01_24817671	1	24817671	T	C	0.0144078	0.0250787	0.565733
S01_24854185	1	24854185	G	A	0.00431365	0.0307012	0.888285
S01_24858891	1	24858891	C	T	0.0385799	0.0575636	0.50285
S01_24858892	1	24858892	T	A	0.0227844	0.0303995	0.453704
S01_24858934	1	24858934	T	C	0.0157735	0.0298923	0.59782
S01_24888236	1	24888236	C	T	-0.0728057	0.0913592	0.425657
S01_24901783	1	24901783	T	C	0.0182047	0.0588637	0.757171
S01_24905888	1	24905888	C	T	0.0585691	0.0801005	0.464802
S01_24905925	1	24905925	G	A	0.00630658	0.0328664	0.847865
S01_24921453	1	24921453	A	G	0.0278145	0.054727	0.611378
S01_24921482	1	24921482	G	T	-0.0690271	0.0918054	0.452268
S01_24935081	1	24935081	T	G	0.0306714	0.0261604	0.241254
S01_24970635	1	24970635	C	T	-0.0211788	0.0501051	0.672598
S01_24970660	1	24970660	T	A	-0.149196	0.0985507	0.130313
S01_24970694	1	24970694	G	A	-0.0164315	0.087221	0.850603
S01_24970707	1	24970707	C	T	-0.0164126	0.0380011	0.665893
S01_24970708	1	24970708	C	A	-0.0164315	0.087221	0.850603
S01_24970721	1	24970721	C	T	-0.0205966	0.0299402	0.491633
S01_24970735	1	24970735	G	A	-0.0164126	0.0380011	0.665893
S01_24974482	1	24974482	T	C	0.484446	0.423274	0.252636
S01_24974582	1	24974582	A	C	0.0224341	0.0579662	0.69881
S01_24974621	1	24974621	T	C	0.195487	0.439247	0.656363
S01_24981945	1	24981945	G	A	-0.0465124	0.0873855	0.59464
S01_24994040	1	24994040	G	A	-0.068965	0.0610062	0.258508
S01_25000743	1	25000743	T	A	0.0481411	0.0396126	0.224491
S01_25033782	1	25033782	C	T	-0.0393232	0.0472703	0.405642
S01_25034913	1	25034913	G	A	-0.0696003	0.0955329	0.46642
S01_25035599	1	25035599	G	A	0.00336093	0.065138	0.958858
S01_25035644	1	25035644	A	G	0.00336093	0.065138	0.958858
S01_25035703	1	25035703	C	T	0.0144133	0.073867	0.845328
S01_25036228	1	25036228	C	T	-0.0233296	0.0517978	0.652506
S01_25036237	1	25036237	C	A	-0.0233296	0.0517978	0.652506
S01_25036245	1	25036245	C	A	-0.0370489	0.0300023	0.217121
S01_25075350	1	25075350	C	T	0.0203649	0.0286837	0.477855
S01_25075351	1	25075351	C	A	0.0203649	0.0286837	0.477855
S01_25076667	1	25076667	G	A	0.0199137	0.0287958	0.489354
S01_25076671	1	25076671	A	C	0.00924337	0.0267229	0.729481
S01_25088722	1	25088722	C	T	0.0229787	0.0284225	0.418982
S01_25093858	1	25093858	T	C	-0.0353506	0.0275155	0.199128
S01_25093873	1	25093873	G	A	-0.308646	0.151403	0.0417107
S01_25093875	1	25093875	G	A	-0.308646	0.151403	0.0417107
S01_25093877	1	25093877	G	A	-0.0657247	0.0514036	0.201284
S01_25093888	1	25093888	G	A	-0.009768	0.0291422	0.737544
S01_25095170	1	25095170	T	C	-0.311423	0.421741	0.460402
S01_25095211	1	25095211	T	G	0.0546645	0.0327309	0.0951566
S01_25105720	1	25105720	C	A	0.0474542	0.0575256	0.409578
S01_25117583	1	25117583	C	G	-0.00214951	0.0521196	0.96711
S01_25124137	1	25124137	T	C	-0.186179	0.305056	0.541771
S01_25124178	1	25124178	A	G	0.23222	0.426207	0.585956
S01_25135731	1	25135731	G	A	-0.0122628	0.0316007	0.698043
S01_25135957	1	25135957	A	G	-0.00679633	0.408571	0.986731
S01_25165023	1	25165023	T	G	-0.0624804	0.07181	0.384431
S01_25167211	1	25167211	A	G	0.0182932	0.0293105	0.532668
S01_25167215	1	25167215	G	T	0.0182932	0.0293105	0.532668
S01_25180644	1	25180644	A	G	-0.00314981	0.0274142	0.908546
S01_25203251	1	25203251	T	C	0.0895653	0.0791476	0.258018
S01_25203260	1	25203260	G	A	0.0895653	0.0791476	0.258018
S01_25203270	1	25203270	T	C	0.194997	0.107149	0.0690271
S01_25203277	1	25203277	G	A	0.0895653	0.0791476	0.258018
S01_25203301	1	25203301	G	A	-0.0367717	0.116985	0.753326
S01_25203329	1	25203329	T	C	0.0385718	0.136221	0.777106
S01_25237210	1	25237210	A	G	-0.0646234	0.0519267	0.213554
S01_25237215	1	25237215	C	A	-0.0646234	0.0519267	0.213554
S01_25238061	1	25238061	T	C	0.00316894	0.0256818	0.901817
S01_25238117	1	25238117	C	T	0.0298284	0.0682818	0.662304
S01_25238165	1	25238165	C	G	0.00235999	0.0284747	0.93396
S01_25238173	1	25238173	G	T	0.00235999	0.0284747	0.93396
S01_25238174	1	25238174	G	T	0.00235999	0.0284747	0.93396
S01_25301858	1	25301858	C	T	-0.0137015	0.0510422	0.788411
S01_25301881	1	25301881	G	A	0.0107568	0.0302907	0.722563
S01_25305845	1	25305845	C	G	-0.0305886	0.0300147	0.308352
S01_25309077	1	25309077	C	T	-0.0570514	0.0530522	0.282419
S01_25309112	1	25309112	A	G	-0.0598507	0.0516991	0.247228
S01_25309120	1	25309120	C	T	-0.0598507	0.0516991	0.247228
S01_25309142	1	25309142	C	T	-0.0553945	0.0529221	0.295441
S01_25309148	1	25309148	C	A	-0.0553945	0.0529221	0.295441
S01_25309176	1	25309176	A	T	-0.0553945	0.0529221	0.295441
S01_25327189	1	25327189	G	A	-0.0294866	0.0311306	0.343733
S01_25327221	1	25327221	T	G	-0.0294866	0.0311306	0.343733
S01_25327224	1	25327224	A	C	-0.0294866	0.0311306	0.343733
S01_25330287	1	25330287	C	G	0.0821539	0.0401663	0.0410384
S01_25332515	1	25332515	T	C	0.0234398	0.0556484	0.673675
S01_25332517	1	25332517	C	T	0.0234398	0.0556484	0.673675
S01_25388522	1	25388522	T	C	-0.00357236	0.0300678	0.905446
S01_25388525	1	25388525	T	C	-0.00357236	0.0300678	0.905446
S01_25388537	1	25388537	G	T	-0.00357236	0.0300678	0.905446
S01_25416837	1	25416837	C	T	0.113237	0.0622914	0.0693345
S01_25465595	1	25465595	T	G	0.0354402	0.0270175	0.189855
S01_25465607	1	25465607	T	A	0.0354402	0.0270175	0.189855
S01_25465628	1	25465628	G	A	0.0106922	0.0355034	0.763345
S01_25473396	1	25473396	A	G	-0.329989	0.421239	0.433561
S01_25480458	1	25480458	C	G	-0.015077	0.0304713	0.620837
S01_25480972	1	25480972	A	G	-0.128978	0.445023	0.772002
S01_25482054	1	25482054	A	G	-0.698903	0.421968	0.0979235
S01_25482071	1	25482071	T	C	-0.323895	0.443247	0.465085
S01_25482072	1	25482072	T	C	-0.244668	0.448823	0.585764
S01_25486883	1	25486883	T	A	-0.15245	0.0694485	0.0283436
S01_25486889	1	25486889	T	C	0.0910763	0.428087	0.831557
S01_25486930	1	25486930	A	G	-0.326938	0.436417	0.453918
S01_25497926	1	25497926	A	G	-0.366616	0.424903	0.388407
S01_25497951	1	25497951	C	A	-0.0706084	0.0366709	0.0544072
S01_25497994	1	25497994	A	G	-0.0763021	0.0366191	0.037401
S01_25498011	1	25498011	T	C	0.476997	0.294552	0.105624
S01_25498037	1	25498037	G	A	-0.0763021	0.0366191	0.037401
S01_25583631	1	25583631	G	A	-0.00679633	0.408571	0.986731
S01_25584560	1	25584560	T	C	0.234378	0.206314	0.256173
S01_25584584	1	25584584	C	T	-0.0202149	0.0586828	0.730548
S01_25594074	1	25594074	A	G	-0.0304685	0.0269217	0.257966
S01_25602355	1	25602355	A	G	0.178743	0.427524	0.675958
S01_25606798	1	25606798	G	A	0.0227323	0.0356082	0.523336
S01_25613690	1	25613690	A	G	0.00188053	0.0265366	0.943517
S01_25613692	1	25613692	C	T	-0.00904146	0.0333423	0.786306
S01_25619145	1	25619145	T	G	-0.0023023	0.0335589	0.945315
S01_25619342	1	25619342	A	G	-0.00919673	0.0344392	0.789482
S01_25619365	1	25619365	T	C	0.0265176	0.033464	0.428272
S01_25619368	1	25619368	T	C	0.0265176	0.033464	0.428272
S01_25619369	1	25619369	C	A	0.0265176	0.033464	0.428272
S01_25619536	1	25619536	T	C	-0.147939	0.424949	0.727802
S01_25619950	1	25619950	C	A	0.0271015	0.0326438	0.40658
S01_25630230	1	25630230	A	G	0.00599285	0.0387093	0.876992
S01_25640883	1	25640883	G	T	-0.0107866	0.0218488	0.621615
S01_25640905	1	25640905	C	T	-0.00948617	0.023028	0.680456
S01_25641165	1	25641165	C	T	0.0121358	0.0476326	0.798937
S01_25641166	1	25641166	G	A	0.0121358	0.0476326	0.798937
S01_25641193	1	25641193	C	T	0.0121358	0.0476326	0.798937
S01_25641205	1	25641205	G	A	0.00666944	0.0478397	0.889148
S01_25649581	1	25649581	G	T	-0.0849175	0.0630854	0.178533
S01_25649659	1	25649659	T	C	-0.00913844	0.0326598	0.779674
S01_25649669	1	25649669	G	T	-0.00913844	0.0326598	0.779674
S01_25667243	1	25667243	A	T	-0.00406586	0.0273603	0.881891
S01_25667253	1	25667253	A	G	-0.00107277	0.0283593	0.969831
S01_25669808	1	25669808	A	C	0.0292295	0.0316312	0.355633
S01_25696325	1	25696325	A	T	0.00167512	0.035025	0.961862
S01_25696333	1	25696333	C	G	0.00278707	0.0313196	0.929106
S01_25711880	1	25711880	G	T	0.01536	0.0197952	0.437933
S01_25717813	1	25717813	G	A	0.00494956	0.0367916	0.893006
S01_25727167	1	25727167	C	T	-0.00349531	0.0287006	0.903089
S01_25727182	1	25727182	G	A	0.0291253	0.0303291	0.337092
S01_25727196	1	25727196	C	T	-0.0123273	0.0226159	0.585806
S01_25760845	1	25760845	C	T	-0.0154626	0.0752769	0.837287
S01_25760866	1	25760866	C	T	-0.0154626	0.0752769	0.837287
S01_25760871	1	25760871	C	T	-0.0154626	0.0752769	0.837287
S01_25760881	1	25760881	A	T	0.0279793	0.08587	0.744607
S01_25760931	1	25760931	C	T	-0.0851037	0.0684233	0.213822
S01_25760939	1	25760939	C	T	0.0398525	0.0403363	0.323349
S01_25805577	1	25805577	A	G	0.000469577	0.0356738	0.9895
S01_25817367	1	25817367	C	T	-0.0159402	0.0271136	0.556708
S01_25817376	1	25817376	A	T	-0.0159402	0.0271136	0.556708
S01_25817394	1	25817394	C	T	-0.0188484	0.0270903	0.486712
S01_25827017	1	25827017	T	C	-0.00308457	0.032311	0.923961
S01_25832604	1	25832604	C	G	-0.0757829	0.0396108	0.0559617
S01_25853452	1	25853452	A	G	-0.0353471	0.0400987	0.378223
S01_25862984	1	25862984	C	G	-0.0741517	0.0444754	0.095725
S01_25888065	1	25888065	T	C	0.449102	0.29847	0.132669
S01_25888116	1	25888116	T	C	-0.244668	0.448823	0.585764
S01_25898344	1	25898344	C	T	-0.0276207	0.0646589	0.669328
S01_25898385	1	25898385	C	T	-0.0405282	0.0663878	0.541661
S01_25920869	1	25920869	A	G	0.0325751	0.0432609	0.451603
S01_25920871	1	25920871	C	A	0.0325751	0.0432609	0.451603
S01_25952461	1	25952461	C	T	0.00778894	0.0216587	0.719193
S01_25993477	1	25993477	C	T	0.00115819	0.0445348	0.979257
S01_26007464	1	26007464	C	T	0.0579724	0.0657982	0.37846
S01_26007468	1	26007468	C	T	0.0579724	0.0657982	0.37846
S01_26007490	1	26007490	C	T	0.0579724	0.0657982	0.37846
S01_26007545	1	26007545	G	A	-0.0071911	0.0528598	0.891812
S01_26008688	1	26008688	C	T	-0.0326152	0.0341936	0.340357
S01_26008741	1	26008741	G	A	-0.0273105	0.0450402	0.544391
S01_26009846	1	26009846	T	C	-0.0144123	0.052109	0.782151
S01_26018610	1	26018610	C	A	-0.0161449	0.055278	0.770286
S01_26018652	1	26018652	G	A	-0.0182514	0.0462105	0.692941
S01_26019040	1	26019040	T	C	-0.0177808	0.0369902	0.630825
S01_26028133	1	26028133	A	T	-0.00391245	0.0580588	0.946284
S01_26046825	1	26046825	A	G	-0.153572	0.300988	0.609986
S01_26046840	1	26046840	T	C	0.403716	0.300082	0.178765
S01_26046904	1	26046904	C	T	-0.026834	0.0611038	0.660629
S01_26046926	1	26046926	T	C	-0.122001	0.431492	0.777423
S01_26101560	1	26101560	G	A	-0.0345912	0.0299791	0.248794
S01_26101565	1	26101565	G	A	0.0573619	0.0520077	0.270269
S01_26122226	1	26122226	C	T	0.0322861	0.0335779	0.336481
S01_26122233	1	26122233	A	G	-0.00128782	0.021601	0.952469
S01_26122245	1	26122245	G	A	-0.00128782	0.021601	0.952469
S01_26125253	1	26125253	T	A	-0.0219403	0.0610245	0.71926
S01_26125263	1	26125263	T	C	0.31155	0.160713	0.0527902
S01_26125273	1	26125273	T	C	0.0199509	0.0568615	0.725749
S01_26190887	1	26190887	C	T	-0.0874325	0.0645379	0.175753
S01_26213838	1	26213838	G	A	0.00187676	0.0643054	0.976722
S01_26229737	1	26229737	T	A	0.0350251	0.0737511	0.634938
S01_26229758	1	26229758	G	A	0.0350251	0.0737511	0.634938
S01_26229799	1	26229799	C	T	0.0236762	0.0177863	0.183391
S01_26229807	1	26229807	T	G	0.0240213	0.0177926	0.177247
S01_26229816	1	26229816	G	A	0.0236762	0.0177863	0.183391
S01_26239686	1	26239686	T	C	-0.0287742	0.0324497	0.375401
S01_26241596	1	26241596	T	C	-0.0725042	0.436486	0.868099
S01_26241599	1	26241599	T	C	0.77911	0.427919	0.0689014
S01_26256431	1	26256431	T	C	0.00459897	0.0275941	0.867662
S01_26263361	1	26263361	T	C	0.0349908	0.0301641	0.246273
S01_26265013	1	26265013	A	G	-0.262986	0.419353	0.530697
S01_26265042	1	26265042	C	T	0.0286103	0.0344474	0.406392
S01_26314640	1	26314640	T	G	0.014166	0.0304296	0.641635
S01_26314676	1	26314676	C	T	-0.067111	0.0635614	0.291251
S01_26335260	1	26335260	A	G	-0.0715283	0.057697	0.21532
S01_26355478	1	26355478	T	C	0.00231227	0.0329692	0.944098
S01_26355507	1	26355507	T	C	-0.0246466	0.0389311	0.5268
S01_26355526	1	26355526	A	T	0.0722668	0.062689	0.249229
S01_26398934	1	26398934	G	T	-0.0444564	0.0310131	0.151983
S01_26512456	1	26512456	C	G	-0.0652403	0.0679196	0.33697
S01_26512473	1	26512473	G	A	-0.0652403	0.0679196	0.33697
S01_26512476	1	26512476	G	A	0.0106717	0.0377018	0.777183
S01_26512520	1	26512520	A	T	0.00398234	0.0638244	0.950258
S01_26512541	1	26512541	C	T	0.00398234	0.0638244	0.950258
S01_26515688	1	26515688	A	G	-0.565727	0.43934	0.198108
S01_26517347	1	26517347	A	C	0.0110463	0.0630065	0.860858
S01_26517423	1	26517423	A	G	0.260565	0.416135	0.531331
S01_26527150	1	26527150	G	A	0.0133896	0.030254	0.658154
S01_26527191	1	26527191	G	A	0.0146961	0.0372952	0.693616
S01_26554693	1	26554693	G	A	0.0275371	0.0571447	0.629977
S01_26562018	1	26562018	A	G	-0.744156	0.301313	0.0136603
S01_26568376	1	26568376	T	G	0.121116	0.0444412	0.00651755
S01_26568675	1	26568675	C	A	0.00839114	0.0468222	0.857801
S01_26568734	1	26568734	G	A	-0.0621735	0.0648369	0.337791
S01_26580656	1	26580656	A	G	0.15978	0.294185	0.587143
S01_26580719	1	26580719	T	C	-0.0644525	0.0662711	0.330969
S01_26580731	1	26580731	C	T	0.113623	0.0534908	0.0338609
S01_26580734	1	26580734	G	A	0.0190139	0.0734955	0.795905
S01_26593294	1	26593294	G	A	0.0397821	0.0608581	0.513439
S01_26610426	1	26610426	A	C	-0.012006	0.0434976	0.782585
S01_26666227	1	26666227	T	C	0.0475555	0.0234728	0.0429869
S01_26669785	1	26669785	C	T	0.00602834	0.0196436	0.758983
S01_26679809	1	26679809	G	A	0.0280499	0.0254975	0.271507
S01_26679827	1	26679827	G	A	-0.0490355	0.0624915	0.432799
S01_26719063	1	26719063	G	T	-0.0121261	0.0344004	0.724527
S01_26727131	1	26727131	T	C	0.00810215	0.0301563	0.788229
S01_26760583	1	26760583	C	T	0.0518383	0.0540812	0.33799
S01_26760609	1	26760609	A	T	0.0518383	0.0540812	0.33799
S01_26798321	1	26798321	G	A	0.0218936	0.0308679	0.478295
S01_26798342	1	26798342	G	A	-0.00759586	0.0678148	0.910835
S01_26847411	1	26847411	G	T	0.0213698	0.0386361	0.580296
S01_26848578	1	26848578	T	C	0.328297	0.439151	0.454864
S01_26851985	1	26851985	G	C	-0.0994096	0.0996131	0.318501
S01_26852004	1	26852004	C	A	-0.079034	0.417712	0.849963
S01_26853922	1	26853922	A	C	-0.083002	0.0908945	0.361337
S01_26887850	1	26887850	T	A	-0.000970246	0.0319567	0.975784
S01_26893025	1	26893025	G	A	0.0300591	0.032009	0.347877
S01_26894176	1	26894176	C	T	-0.0221742	0.0286346	0.438855
S01_26894221	1	26894221	T	C	-0.0221742	0.0286346	0.438855
S01_26918200	1	26918200	A	G	-0.00770463	0.0289748	0.790356
S01_26927581	1	26927581	A	G	0.0421594	0.0706466	0.550777
S01_26927582	1	26927582	C	A	0.0421594	0.0706466	0.550777
S01_26932174	1	26932174	G	A	0.00728012	0.0306496	0.812288
S01_26945576	1	26945576	A	G	0.0834591	0.307175	0.7859
S01_26945598	1	26945598	G	A	-0.110549	0.179048	0.537071
S01_26946064	1	26946064	A	G	-0.296214	0.428154	0.489172
S01_26946114	1	26946114	C	T	-0.0994096	0.0996131	0.318501
S01_26946132	1	26946132	C	T	-0.0994096	0.0996131	0.318501
S01_26960955	1	26960955	A	T	0.125766	0.0840808	0.134975
S01_26960979	1	26960979	C	T	0.0259742	0.0743136	0.726759
S01_26977437	1	26977437	C	T	-0.0520709	0.0984136	0.596832
S01_26977476	1	26977476	A	G	-0.0520709	0.0984136	0.596832
S01_26987041	1	26987041	C	T	0.0953343	0.0458912	0.0379768
S01_26987042	1	26987042	T	C	0.0953343	0.0458912	0.0379768
S01_26987044	1	26987044	C	A	0.0953343	0.0458912	0.0379768
S01_26987055	1	26987055	T	C	0.0022855	0.0258503	0.929563
S01_26987060	1	26987060	G	A	0.0621263	0.101571	0.54088
S01_27009218	1	27009218	T	C	-0.0905553	0.0677182	0.181398
S01_27009226	1	27009226	A	G	0.178743	0.427524	0.675958
S01_27009246	1	27009246	C	A	-0.0905553	0.0677182	0.181398
S01_27009312	1	27009312	C	T	-0.0689794	0.0675893	0.307665
S01_27012579	1	27012579	T	G	0.00696247	0.0209927	0.740202
S01_27012589	1	27012589	A	G	0.00778164	0.0209391	0.710232
S01_27012606	1	27012606	C	G	0.00851307	0.0210439	0.685889
S01_27080560	1	27080560	C	T	0.000362801	0.0357632	0.991908
S01_27080585	1	27080585	G	T	0.000362801	0.0357632	0.991908
S01_27096188	1	27096188	G	A	0.0194599	0.0358966	0.587843
S01_27096225	1	27096225	A	T	0.0135212	0.0360817	0.707922
S01_27096231	1	27096231	G	A	0.0194599	0.0358966	0.587843
S01_27100475	1	27100475	C	T	0.0479512	0.0436051	0.271696
S01_27100476	1	27100476	G	T	0.114474	0.0765266	0.134951
S01_27100478	1	27100478	G	A	0.0933181	0.0502864	0.0637364
S01_27100480	1	27100480	G	A	-0.0557214	0.0507432	0.272378
S01_27100481	1	27100481	G	C	0.138095	0.0838188	0.0997067
S01_27100492	1	27100492	G	A	0.0107956	0.0382438	0.777774
S01_27100493	1	27100493	A	G	-0.0222155	0.0346498	0.521552
S01_27100496	1	27100496	C	T	0.0375726	0.051129	0.462569
S01_27100502	1	27100502	G	A	0.0111827	0.0646981	0.862803
S01_27100503	1	27100503	C	T	-0.0310029	0.0387269	0.42355
S01_27100515	1	27100515	G	C	0.176172	0.113267	0.120121
S01_27100518	1	27100518	G	A	0.0527025	0.0402688	0.190863
S01_27100521	1	27100521	T	C	0.0107956	0.0382438	0.777774
S01_27100525	1	27100525	C	T	-0.0455885	0.0455248	0.316835
S01_27100526	1	27100526	G	A	-0.0463337	0.0410767	0.259553
S01_27100531	1	27100531	T	C	0.0653033	0.0404098	0.106351
S01_27122966	1	27122966	T	C	0.029462	0.0380144	0.438478
S01_27130741	1	27130741	T	C	-0.00770175	0.0355358	0.828454
S01_27133352	1	27133352	G	C	-0.0256783	0.0331388	0.438569
S01_27150553	1	27150553	A	G	0.00508942	0.0359598	0.887474
S01_27150555	1	27150555	C	A	0.00508942	0.0359598	0.887474
S01_27152416	1	27152416	C	T	0.0149621	0.0358653	0.676625
S01_27152417	1	27152417	C	G	0.0149621	0.0358653	0.676625
S01_27152418	1	27152418	C	A	0.0149621	0.0358653	0.676625
S01_27152426	1	27152426	A	C	0.405124	0.299767	0.176801
S01_27155314	1	27155314	G	C	-0.0379001	0.0842643	0.652953
S01_27159991	1	27159991	C	T	0.00664527	0.0387739	0.86395
S01_27160048	1	27160048	G	A	0.00554052	0.0688528	0.935878
S01_27162661	1	27162661	G	A	-0.0237028	0.0931115	0.799103
S01_27167852	1	27167852	T	A	0.0332621	0.0587083	0.571115
S01_27172244	1	27172244	G	A	-0.0430969	0.0429639	0.316017
S01_27172297	1	27172297	C	T	0.00241092	0.029187	0.934181
S01_27178397	1	27178397	A	G	0.0072958	0.0259428	0.778586
S01_27178399	1	27178399	A	G	-0.0102119	0.0289737	0.724559
S01_27180801	1	27180801	T	C	-0.00655221	0.0295392	0.824496
S01_27204125	1	27204125	T	C	-0.000394964	0.0540142	0.994167
S01_27204141	1	27204141	T	A	-0.04156	0.0506772	0.412326
S01_27204167	1	27204167	C	T	-0.000394964	0.0540142	0.994167
S01_27207468	1	27207468	G	A	0.0123008	0.0382473	0.747803
S01_27236192	1	27236192	A	T	-0.0349674	0.0710431	0.622667
S01_27236199	1	27236199	T	C	-0.0349674	0.0710431	0.622667
S01_27244438	1	27244438	T	C	-0.0801027	0.0873126	0.359104
S01_27244455	1	27244455	C	T	-0.0485381	0.105508	0.645571
S01_27244458	1	27244458	C	T	0.040394	0.0401026	0.314009
S01_27244462	1	27244462	T	A	-0.0485381	0.105508	0.645571
S01_27244468	1	27244468	C	T	-0.052337	0.0408306	0.200156
S01_27244471	1	27244471	C	T	-0.0428946	0.0330147	0.194104
S01_27244484	1	27244484	A	G	-0.018517	0.0235737	0.432319
S01_27260749	1	27260749	C	T	-0.0906476	0.0912832	0.320892
S01_27260759	1	27260759	T	C	0.0195264	0.033723	0.562682
S01_27260792	1	27260792	G	A	0.102938	0.0567867	0.0701252
S01_27291800	1	27291800	C	T	-0.0101733	0.0332522	0.7597
S01_27292259	1	27292259	T	A	-0.100907	0.0971648	0.299239
S01_27292260	1	27292260	A	G	-0.100907	0.0971648	0.299239
S01_27292261	1	27292261	C	G	-0.100907	0.0971648	0.299239
S01_27292263	1	27292263	C	A	-0.100907	0.0971648	0.299239
S01_27292307	1	27292307	T	C	0.304895	0.326611	0.350743
S01_27355599	1	27355599	T	C	0.178743	0.427524	0.675958
S01_27385834	1	27385834	G	A	-0.00137405	0.0498177	0.978
S01_27385835	1	27385835	G	A	0.0860689	0.0527107	0.102762
S01_27385852	1	27385852	G	C	0.140922	0.0727809	0.0530723
S01_27433978	1	27433978	A	G	-0.100919	0.440493	0.818828
S01_27441403	1	27441403	C	T	0.0491352	0.0391521	0.209728
S01_27466253	1	27466253	C	T	-0.0852148	0.100702	0.397605
S01_27504044	1	27504044	G	A	0.0167694	0.0590313	0.7764
S01_27504085	1	27504085	G	A	-0.0298588	0.0281756	0.289476
S01_27504086	1	27504086	T	G	-0.0425517	0.0341218	0.212621
S01_27516557	1	27516557	G	A	0.00458423	0.0351877	0.896367
S01_27519999	1	27519999	T	G	-0.0139085	0.0201725	0.490656
S01_27520016	1	27520016	A	C	-0.0139085	0.0201725	0.490656
S01_27541379	1	27541379	G	A	0.017409	0.0574867	0.762068
S01_27541388	1	27541388	A	G	0.399658	0.432134	0.355231
S01_27543028	1	27543028	G	A	-0.00722977	0.0337171	0.830252
S01_27543131	1	27543131	A	G	-0.495853	0.435386	0.25498
S01_27557912	1	27557912	G	A	-0.0620852	0.0607358	0.306884
S01_27557954	1	27557954	C	T	-0.0850388	0.0709798	0.231126
S01_27558762	1	27558762	G	A	-0.0048418	0.0619069	0.937673
S01_27561534	1	27561534	G	A	0.042025	0.0643984	0.514153
S01_27571708	1	27571708	C	T	-0.0118281	0.0347559	0.733676
S01_27595588	1	27595588	C	T	0.007165	0.0521279	0.890698
S01_27595609	1	27595609	A	C	0.007165	0.0521279	0.890698
S01_27595693	1	27595693	T	C	0.0183175	0.0440622	0.677689
S01_27595697	1	27595697	G	T	0.0183175	0.0440622	0.677689
S01_27596626	1	27596626	G	A	-0.0142006	0.0406835	0.727113
S01_27596646	1	27596646	G	A	-0.0142006	0.0406835	0.727113
S01_27669249	1	27669249	T	C	0.0179289	0.0529406	0.734924
S01_27669290	1	27669290	T	A	0.0179289	0.0529406	0.734924
S01_27704763	1	27704763	A	T	0.331891	0.104268	0.00149464
S01_27704815	1	27704815	T	A	0.331891	0.104268	0.00149464
S01_27784921	1	27784921	A	G	-0.0466944	0.0254205	0.0664746
S01_27784929	1	27784929	A	C	-0.122447	0.108741	0.260373
S01_27812667	1	27812667	C	T	0.0375134	0.0598761	0.531095
S01_27831512	1	27831512	A	G	-0.14367	0.432936	0.74006
S01_27831579	1	27831579	G	C	0.0499272	0.0430107	0.24595
S01_27831585	1	27831585	G	T	0.0499272	0.0430107	0.24595
S01_27831601	1	27831601	C	T	-0.00987599	0.3092	0.974525
S01_27831607	1	27831607	C	G	-0.0264705	0.032431	0.414543
S01_27832731	1	27832731	T	A	-0.0273465	0.0623766	0.661168
S01_27839115	1	27839115	C	T	-0.0514403	0.0433091	0.235167
S01_27839117	1	27839117	G	A	0.0159502	0.0295109	0.588961
S01_27906577	1	27906577	A	G	0.0310937	0.03317	0.348739
S01_27906584	1	27906584	T	A	0.00285245	0.055006	0.958651
S01_27906585	1	27906585	C	T	0.00285245	0.055006	0.958651
S01_27958833	1	27958833	G	C	0.00990362	0.0311489	0.750582
S01_27980849	1	27980849	A	G	0.458389	0.429015	0.285524
S01_28000633	1	28000633	C	G	-0.0139213	0.0337306	0.679886
S01_28000680	1	28000680	G	T	-0.00680882	0.0578195	0.906278
S01_28000707	1	28000707	A	G	-0.0127647	0.0567576	0.822096
S01_28060738	1	28060738	A	G	-0.184027	0.312932	0.556593
S01_28060752	1	28060752	T	C	-0.114905	0.303501	0.705052
S01_28061440	1	28061440	G	A	-0.0183775	0.0368924	0.618478
S01_28065335	1	28065335	G	A	0.00378849	0.0585403	0.948411
S01_28077487	1	28077487	T	C	-0.0504258	0.0370453	0.173708
S01_28077499	1	28077499	T	C	0.0157302	0.0416572	0.705786
S01_28078455	1	28078455	A	G	0.0671415	0.302414	0.824337
S01_28099727	1	28099727	C	A	0.0244796	0.06509	0.706918
S01_28099751	1	28099751	G	A	0.023001	0.0562776	0.682828
S01_28123890	1	28123890	G	A	-0.0338601	0.0438885	0.44056
S01_28123900	1	28123900	G	A	0.0155549	0.0334273	0.641776
S01_28123914	1	28123914	C	A	0.0155549	0.0334273	0.641776
S01_28186716	1	28186716	G	A	-0.0563639	0.0610144	0.355787
S01_28197337	1	28197337	C	T	0.456833	0.440797	0.300233
S01_28209588	1	28209588	T	G	-0.0553741	0.152349	0.716319
S01_28209637	1	28209637	G	C	0.0121189	0.0351869	0.730594
S01_28209675	1	28209675	C	A	0.00352274	0.0363941	0.922906
S01_28209687	1	28209687	G	A	0.0167694	0.0590313	0.7764
S01_28220195	1	28220195	G	A	-0.0318799	0.0576801	0.58057
S01_28243956	1	28243956	G	C	0.0556364	0.0722913	0.44168
S01_28244111	1	28244111	A	G	0.303492	0.30361	0.317701
S01_28244114	1	28244114	T	G	0.133837	0.135575	0.323754
S01_28244139	1	28244139	A	G	-0.00113275	0.0657456	0.986257
S01_28244148	1	28244148	A	C	-0.00113275	0.0657456	0.986257
S01_28244152	1	28244152	C	T	-0.00113275	0.0657456	0.986257
S01_28244187	1	28244187	C	T	-0.105987	0.0649367	0.102907
S01_28245658	1	28245658	C	T	-0.10957	0.0965557	0.25669
S01_28245664	1	28245664	T	C	-0.10957	0.0965557	0.25669
S01_28283877	1	28283877	C	T	-0.0316841	0.0964293	0.742535
S01_28345233	1	28345233	T	G	0.0204501	0.0382085	0.592595
S01_28345294	1	28345294	G	T	-0.0467267	0.0804792	0.561615
S01_28399274	1	28399274	G	A	-0.00984002	0.0552995	0.8588
S01_28399293	1	28399293	G	C	0.046949	0.059097	0.427097
S01_28399307	1	28399307	C	T	0.0162125	0.0517687	0.754205
S01_28399322	1	28399322	A	G	-0.0536011	0.0958201	0.575998
S01_28424503	1	28424503	C	T	-0.00163894	0.0340493	0.961617
S01_28558954	1	28558954	C	A	0.0447582	0.0512418	0.382581
S01_28576986	1	28576986	G	A	-0.0275843	0.0262907	0.294296
S01_28586975	1	28586975	C	T	0.000300617	0.0448089	0.994648
S01_28586988	1	28586988	G	A	-0.140671	0.116792	0.228648
S01_28609825	1	28609825	T	A	0.00489223	0.085666	0.954469
S01_28609832	1	28609832	C	T	0.00478524	0.0206277	0.816592
S01_28609879	1	28609879	C	T	-0.0137611	0.0563917	0.807251
S01_28609900	1	28609900	G	A	0.00432582	0.0538313	0.935965
S01_28609924	1	28609924	C	A	0.00432582	0.0538313	0.935965
S01_28609933	1	28609933	A	C	0.00432582	0.0538313	0.935965
S01_28615370	1	28615370	G	A	0.0556086	0.0975197	0.568629
S01_28615398	1	28615398	C	T	0.00383654	0.0260825	0.883084
S01_28615403	1	28615403	T	C	0.0100477	0.0252624	0.690898
S01_28670284	1	28670284	C	T	-0.0201942	0.0513085	0.693958
S01_28677299	1	28677299	G	A	-0.0423577	0.0518961	0.414546
S01_28695513	1	28695513	A	G	0.0339423	0.0622351	0.585588
S01_28695522	1	28695522	C	T	0.0339423	0.0622351	0.585588
S01_28695528	1	28695528	C	T	0.0339423	0.0622351	0.585588
S01_28714118	1	28714118	G	A	0.0065893	0.0294973	0.823273
S01_28715963	1	28715963	C	T	-0.0178974	0.0339404	0.59807
S01_28715977	1	28715977	C	T	0.00542154	0.0573929	0.924757
S01_28716015	1	28716015	G	A	0.104521	0.0829206	0.207737
S01_28724407	1	28724407	C	T	-0.0172558	0.0341959	0.613921
S01_28748208	1	28748208	T	C	0.0117311	0.0620255	0.85002
S01_28805681	1	28805681	A	C	0.00970688	0.0328367	0.767578
S01_28812384	1	28812384	G	T	0.0601152	0.0707052	0.395371
S01_28844765	1	28844765	T	G	-0.0755027	0.0389573	0.0528464
S01_28884771	1	28884771	A	T	0.0115785	0.0541588	0.830749
S01_28884790	1	28884790	C	T	0.0115785	0.0541588	0.830749
S01_28884798	1	28884798	T	C	0.0115785	0.0541588	0.830749
S01_28896946	1	28896946	C	T	0.0727198	0.0879411	0.40845
S01_28959014	1	28959014	G	T	0.0129579	0.0290394	0.655522
S01_28959037	1	28959037	A	C	0.00722551	0.0637426	0.909769
S01_28964792	1	28964792	C	T	0.0358367	0.0324845	0.270164
S01_28964849	1	28964849	G	A	-0.124898	0.13202	0.344313
S01_28977713	1	28977713	C	T	-0.0039611	0.073692	0.957142
S01_28977753	1	28977753	C	T	-0.00933933	0.0736766	0.899151
S01_29051469	1	29051469	T	A	-0.0330803	0.0514738	0.520566
S01_29101059	1	29101059	C	T	-0.0559387	0.0505143	0.26835
S01_29101060	1	29101060	G	C	0.018257	0.0371474	0.62318
S01_29104475	1	29104475	C	T	-0.0376312	0.0527053	0.475371
S01_29106211	1	29106211	A	G	-0.00413744	0.0492543	0.933069
S01_29125811	1	29125811	A	G	0.0924458	0.0638765	0.148085
S01_29131925	1	29131925	C	T	0.00772642	0.0956657	0.935642
S01_29163466	1	29163466	T	C	-0.0491345	0.0894337	0.582836
S01_29211252	1	29211252	G	A	0.0751667	0.0535614	0.160763
S01_29211336	1	29211336	T	A	0.019534	0.0529296	0.712151
S01_29211366	1	29211366	G	A	0.019534	0.0529296	0.712151
S01_29271159	1	29271159	C	T	0.0206891	0.0333288	0.534877
S01_29280097	1	29280097	G	A	-0.0367025	0.0500545	0.463548
S01_29280517	1	29280517	G	A	0.00948181	0.0661754	0.886091
S01_29280537	1	29280537	A	G	0.0183113	0.0351381	0.602377
S01_29288795	1	29288795	G	A	0.0024684	0.0332316	0.940801
S01_29288796	1	29288796	G	A	0.0024684	0.0332316	0.940801
S01_29288822	1	29288822	G	A	-0.000442336	0.0576563	0.99388
S01_29288884	1	29288884	C	T	-0.0261909	0.0498789	0.599617
S01_29294162	1	29294162	T	A	-0.121094	0.128636	0.346706
S01_29294167	1	29294167	C	A	0.0202507	0.0332455	0.542556
S01_29294175	1	29294175	G	A	-0.121094	0.128636	0.346706
S01_29294428	1	29294428	G	A	-0.00369901	0.0301816	0.902477
S01_29294448	1	29294448	T	C	-0.00080415	0.0387301	0.983438
S01_29322957	1	29322957	C	T	0.000549911	0.0897873	0.995114
S01_29322958	1	29322958	A	C	0.000549911	0.0897873	0.995114
S01_29322959	1	29322959	G	A	0.000549911	0.0897873	0.995114
S01_29322975	1	29322975	C	A	-0.0205734	0.0568475	0.717487
S01_29323032	1	29323032	A	G	0.140113	0.414595	0.735458
S01_29323051	1	29323051	T	C	-0.147939	0.424949	0.727802
S01_29323060	1	29323060	T	C	-0.190568	0.433133	0.660034
S01_29323064	1	29323064	A	G	0.0159442	0.300787	0.957734
S01_29324589	1	29324589	A	G	-0.53172	0.27863	0.0565859
S01_29338645	1	29338645	A	G	0.0227588	0.0420666	0.588595
S01_29349128	1	29349128	T	A	0.00418923	0.0329152	0.898745
S01_29349164	1	29349164	G	A	-0.023349	0.0890835	0.793288
S01_29361687	1	29361687	G	C	0.0432035	0.0588213	0.462795
S01_29397202	1	29397202	G	A	0.0370945	0.037436	0.321945
S01_29581850	1	29581850	C	T	-0.0572817	0.0543561	0.292176
S01_29581858	1	29581858	C	T	-0.0633348	0.0397394	0.111254
S01_29581880	1	29581880	C	T	-0.0633348	0.0397394	0.111254
S01_29603301	1	29603301	G	A	0.0445671	0.0389483	0.252743
S01_29603323	1	29603323	A	G	0.0300633	0.0282078	0.286736
S01_29605200	1	29605200	C	T	0.0212208	0.038405	0.580672
S01_29690065	1	29690065	A	G	-0.0236154	0.0475462	0.619504
S01_29690129	1	29690129	A	G	-0.0406343	0.0453778	0.370718
S01_29713454	1	29713454	G	T	0.00843773	0.0245657	0.7313
S01_29713475	1	29713475	G	C	0.00843773	0.0245657	0.7313
S01_29713480	1	29713480	C	A	0.034944	0.0517756	0.499861
S01_29713481	1	29713481	C	T	0.000960821	0.0276934	0.972329
S01_29743142	1	29743142	T	C	-0.00427437	0.0328808	0.896591
S01_29775178	1	29775178	C	T	0.0146747	0.032421	0.650897
S01_29783762	1	29783762	C	A	-0.044114	0.0573766	0.442133
S01_29783765	1	29783765	C	T	0.0677117	0.0993468	0.495643
S01_29783770	1	29783770	T	C	-0.044114	0.0573766	0.442133
S01_29783780	1	29783780	T	C	-0.0758942	0.0833317	0.362611
S01_29783794	1	29783794	A	T	-0.044114	0.0573766	0.442133
S01_29783829	1	29783829	T	C	-0.113218	0.110484	0.305687
S01_29783834	1	29783834	C	A	0.0566231	0.0439898	0.198277
S01_29783837	1	29783837	G	A	-0.0602613	0.0580647	0.299558
S01_29783850	1	29783850	G	T	-0.0522505	0.070869	0.461094
S01_29786391	1	29786391	T	A	0.0407761	0.0364214	0.263122
S01_29787023	1	29787023	A	G	-0.00679633	0.408571	0.986731
S01_29811666	1	29811666	G	A	-0.0630713	0.0413708	0.127637
S01_29839997	1	29839997	C	T	-0.0366025	0.0569693	0.520674
S01_29840005	1	29840005	G	A	-0.0290965	0.0567701	0.608373
S01_29840033	1	29840033	G	A	-0.0272186	0.0572284	0.634437
S01_29851427	1	29851427	T	C	-0.00735319	0.0595615	0.901767
S01_29851433	1	29851433	A	G	-0.0082602	0.0176687	0.640223
S01_29935740	1	29935740	C	T	0.0629673	0.0849456	0.458677
S01_29935768	1	29935768	C	G	-0.0047253	0.0677799	0.944432
S01_29980497	1	29980497	C	T	0.00422626	0.0369984	0.909076
S01_29980500	1	29980500	A	T	-0.0365895	0.0520505	0.482216
S01_29982497	1	29982497	A	G	0.133679	0.429596	0.755722
S01_29982520	1	29982520	T	C	-0.0170467	0.301877	0.954978
S01_29982542	1	29982542	T	C	-0.10677	0.424864	0.801622
S01_29982559	1	29982559	C	T	0.0759707	0.451983	0.866546
S01_29982582	1	29982582	T	C	-0.328428	0.428249	0.443286
S01_30024858	1	30024858	A	T	0.0148434	0.0754025	0.843974
S01_30024862	1	30024862	T	C	-0.11955	0.108555	0.270993
S01_30024866	1	30024866	G	C	-0.0179459	0.0755803	0.812355
S01_30066898	1	30066898	C	T	-0.0286084	0.0260259	0.27189
S01_30066936	1	30066936	C	T	0.0690442	0.193081	0.720711
S01_30078585	1	30078585	T	C	0.00768918	0.0459916	0.867251
S01_30095721	1	30095721	G	A	-0.0571484	0.0325927	0.079786
S01_30095736	1	30095736	A	G	-0.0399363	0.0277673	0.150625
S01_30098131	1	30098131	A	T	-0.00834664	0.0318871	0.793554
S01_30098141	1	30098141	G	T	0.0172744	0.056816	0.761149
S01_30132131	1	30132131	C	A	-0.00534165	0.0342616	0.876132
S01_30174938	1	30174938	T	C	-0.0922843	0.456197	0.839724
S01_30178937	1	30178937	G	A	0.0450456	0.0572588	0.431612
S01_30180636	1	30180636	C	T	0.0393386	0.057217	0.491879
S01_30214736	1	30214736	C	T	-0.0341504	0.0360728	0.343977
S01_30248204	1	30248204	A	T	0.0141092	0.0381174	0.711334
S01_30248221	1	30248221	C	G	0.0141092	0.0381174	0.711334
S01_30248239	1	30248239	A	T	0.0141092	0.0381174	0.711334
S01_30253039	1	30253039	G	A	-0.0330938	0.029914	0.268819
S01_30253052	1	30253052	G	A	0.0250569	0.0270192	0.353918
S01_30253057	1	30253057	G	C	-0.0330938	0.029914	0.268819
S01_30253075	1	30253075	T	A	-0.0330938	0.029914	0.268819
S01_30253086	1	30253086	C	T	0.0121914	0.0477147	0.798376
S01_30267647	1	30267647	G	A	-0.022805	0.0558349	0.683026
S01_30308928	1	30308928	G	A	0.0650281	0.0850203	0.444509
S01_30308934	1	30308934	T	G	-0.0503911	0.126151	0.689633
S01_30317035	1	30317035	C	A	-0.0897037	0.299735	0.764781
S01_30317190	1	30317190	G	A	0.0605877	0.0571862	0.289593
S01_30321484	1	30321484	G	A	-0.0141454	0.042082	0.736824
S01_30321490	1	30321490	G	A	-0.0141454	0.042082	0.736824
S01_30321512	1	30321512	G	A	0.0326403	0.031165	0.295155
S01_30392308	1	30392308	C	T	0.0380503	0.0566231	0.501717
S01_30421889	1	30421889	C	T	0.0095464	0.0348544	0.784214
S01_30457115	1	30457115	C	A	-0.0178021	0.0454161	0.695143
S01_30463178	1	30463178	A	T	0.0347829	0.0366297	0.342516
S01_30465705	1	30465705	G	C	-0.0331435	0.0293478	0.258982
S01_30476856	1	30476856	T	C	0.0293694	0.0281405	0.296849
S01_30477761	1	30477761	A	C	0.0617627	0.0374524	0.0993887
S01_30477802	1	30477802	C	T	0.0762443	0.0468597	0.103983
S01_30477803	1	30477803	G	C	0.0887373	0.0407241	0.0295261
S01_30479190	1	30479190	C	T	0.028388	0.0196603	0.149021
S01_30479193	1	30479193	C	T	-0.0865832	0.0371388	0.0199001
S01_30479214	1	30479214	C	A	-0.00907067	0.0254587	0.721686
S01_30479228	1	30479228	T	C	0.0231434	0.0204904	0.258923
S01_30479265	1	30479265	G	A	-0.00670775	0.019638	0.732735
S01_30479275	1	30479275	T	C	-0.00689912	0.0214261	0.747511
S01_30479281	1	30479281	C	T	-0.134016	0.0880691	0.128344
S01_30481974	1	30481974	G	T	0.00833975	0.0338178	0.805253
S01_30481977	1	30481977	G	A	0.00833975	0.0338178	0.805253
S01_30482040	1	30482040	T	A	0.126362	0.085798	0.141069
S01_30482046	1	30482046	G	C	-0.0184737	0.0915123	0.840051
S01_30482055	1	30482055	G	A	-0.0397825	0.0462712	0.390088
S01_30482061	1	30482061	G	T	0.095471	0.0626262	0.127657
S01_30482063	1	30482063	A	T	-0.0362657	0.0464129	0.434738
S01_30482064	1	30482064	G	T	-0.164569	0.0779371	0.03493
S01_30482069	1	30482069	A	T	0.0430301	0.0715988	0.547961
S01_30482081	1	30482081	G	A	0.142908	0.0726097	0.0492781
S01_30482085	1	30482085	T	G	0.0918098	0.0818464	0.2622
S01_30482095	1	30482095	T	G	-0.0531135	0.0727274	0.465344
S01_30482635	1	30482635	C	G	-0.0313539	0.023537	0.183076
S01_30486737	1	30486737	C	T	0.0186502	0.0355916	0.600371
S01_30486739	1	30486739	A	G	-0.032422	0.0205209	0.114381
S01_30486740	1	30486740	C	T	0.0183878	0.0307883	0.550463
S01_30486742	1	30486742	C	G	-0.0738592	0.0558596	0.186344
S01_30486743	1	30486743	A	C	0.021225	0.0656703	0.746596
S01_30486748	1	30486748	T	G	-0.00301901	0.032822	0.926728
S01_30486759	1	30486759	A	C	0.12871	0.0686622	0.0610992
S01_30486781	1	30486781	C	A	0.0625678	0.0531084	0.238984
S01_30486788	1	30486788	T	A	-0.0668303	0.0428475	0.119088
S01_30486791	1	30486791	T	A	0.0114397	0.0410652	0.780619
S01_30506651	1	30506651	A	T	-0.0253178	0.0247192	0.305939
S01_30506653	1	30506653	T	A	-0.00922408	0.0210206	0.660876
S01_30506659	1	30506659	T	G	0.00781543	0.0732566	0.915056
S01_30506660	1	30506660	T	G	0.0211824	0.0207709	0.308022
S01_30506666	1	30506666	A	G	-0.0223101	0.0215508	0.300767
S01_30509837	1	30509837	A	G	0.00132981	0.0276658	0.961671
S01_30511445	1	30511445	G	A	0.0223455	0.0365588	0.54117
S01_30529183	1	30529183	G	A	0.00943677	0.0397073	0.812187
S01_30529201	1	30529201	C	A	0.00943677	0.0397073	0.812187
S01_30562173	1	30562173	A	G	0.0889346	0.410812	0.828646
S01_30562181	1	30562181	C	T	-0.0530046	0.0503648	0.292821
S01_30562214	1	30562214	G	T	-0.0199823	0.0413209	0.628766
S01_30569149	1	30569149	T	C	0.232876	0.424119	0.583052
S01_30569158	1	30569158	T	C	0.468755	0.412628	0.256173
S01_30569178	1	30569178	C	T	-0.0258891	0.0289822	0.371889
S01_30569183	1	30569183	C	G	0.00389704	0.0585127	0.94691
S01_30569195	1	30569195	A	C	-0.0384111	0.0294588	0.19252
S01_30582295	1	30582295	G	C	-0.0035196	0.0724356	0.961255
S01_30582296	1	30582296	C	T	0.0266154	0.035611	0.454972
S01_30582303	1	30582303	C	T	0.0128966	0.0269275	0.63207
S01_30582320	1	30582320	C	T	-0.018288	0.0367847	0.619165
S01_30582325	1	30582325	C	G	0.0216867	0.0670418	0.746388
S01_30582336	1	30582336	A	G	0.0249707	0.0245589	0.309468
S01_30582338	1	30582338	T	A	0.0397479	0.0541971	0.46346
S01_30582341	1	30582341	T	G	-0.0151738	0.0488697	0.756239
S01_30590915	1	30590915	G	C	-0.0669515	0.0654769	0.30674
S01_30590922	1	30590922	T	A	0.0139429	0.0618945	0.821808
S01_30590925	1	30590925	T	A	0.0638246	0.0441059	0.148136
S01_30590932	1	30590932	A	G	0.00153855	0.023843	0.94856
S01_30590941	1	30590941	T	A	-0.105814	0.0504784	0.0362719
S01_30590944	1	30590944	G	A	-0.0349962	0.0314073	0.265385
S01_30590952	1	30590952	A	G	-0.00129181	0.027898	0.963075
S01_30590955	1	30590955	C	T	-0.00420102	0.0310932	0.892547
S01_30654795	1	30654795	G	A	0.0307734	0.0616808	0.617932
S01_30654796	1	30654796	T	A	0.0307734	0.0616808	0.617932
S01_30654817	1	30654817	G	A	0.0307734	0.0616808	0.617932
S01_30695706	1	30695706	A	G	0.0571299	0.0605475	0.345587
S01_30702322	1	30702322	A	G	-0.0537879	0.0655045	0.411734
S01_30702406	1	30702406	T	C	-0.283779	0.433517	0.512853
S01_30702461	1	30702461	G	C	0.0144096	0.0665212	0.828544
S01_30702470	1	30702470	C	T	0.0145511	0.0352061	0.679451
S01_30702523	1	30702523	G	A	-0.0258595	0.0384454	0.501312
S01_30702553	1	30702553	G	A	0.0432877	0.0395388	0.273816
S01_30736834	1	30736834	T	C	0.0305158	0.0240479	0.204702
S01_30754204	1	30754204	G	A	0.0236063	0.0565993	0.676696
S01_30754223	1	30754223	G	C	0.0236063	0.0565993	0.676696
S01_30754234	1	30754234	C	T	0.0475322	0.0589915	0.420548
S01_30754311	1	30754311	C	T	-0.106171	0.0649753	0.102516
S01_30758868	1	30758868	C	T	-0.00581698	0.0339577	0.864016
S01_30758870	1	30758870	G	A	-0.110371	0.0950495	0.245794
S01_30760481	1	30760481	C	T	0.0388611	0.0711117	0.584838
S01_30760531	1	30760531	G	T	-0.0716523	0.0631644	0.256862
S01_30760556	1	30760556	C	T	0.0411041	0.0497216	0.40858
S01_30764015	1	30764015	T	C	0.0260841	0.0797108	0.743548
S01_30764037	1	30764037	T	C	0.0260841	0.0797108	0.743548
S01_30777167	1	30777167	A	G	-0.0277957	0.0324869	0.392391
S01_30787960	1	30787960	C	T	-0.0438631	0.0623482	0.481868
S01_30787988	1	30787988	C	T	-0.00255269	0.0328714	0.938114
S01_30788051	1	30788051	T	C	-0.014764	0.0300495	0.623288
S01_30799738	1	30799738	G	A	-0.00232	0.148365	0.987526
S01_30804533	1	30804533	C	T	-0.0255058	0.0675921	0.705981
S01_30831281	1	30831281	T	G	-0.0107297	0.0566622	0.849841
S01_30831326	1	30831326	A	G	-0.00304759	0.0559058	0.956535
S01_30834195	1	30834195	A	G	-0.015338	0.0219351	0.484534
S01_30834211	1	30834211	G	A	-0.0163133	0.0224009	0.466605
S01_30834270	1	30834270	T	C	0.0205218	0.0323169	0.525537
S01_30834296	1	30834296	G	A	-0.00425347	0.0634312	0.946548
S01_30834305	1	30834305	T	A	-0.00425347	0.0634312	0.946548
S01_30834389	1	30834389	C	T	0.174302	0.118147	0.140393
S01_30935090	1	30935090	G	A	-0.00855805	0.0314074	0.785296
S01_30935108	1	30935108	G	C	-0.0316887	0.0769244	0.680453
S01_30935109	1	30935109	A	C	-0.0223817	0.0715878	0.754603
S01_30937966	1	30937966	G	A	-0.0394386	0.0394006	0.317045
S01_30937970	1	30937970	C	T	0.03637	0.0537744	0.498953
S01_30937974	1	30937974	C	T	-0.0376475	0.0393169	0.338488
S01_30938009	1	30938009	C	T	-0.0394386	0.0394006	0.317045
S01_31010807	1	31010807	A	G	0.0161262	0.0334661	0.629989
S01_31010828	1	31010828	T	C	0.0161262	0.0334661	0.629989
S01_31010829	1	31010829	G	T	0.0161262	0.0334661	0.629989
S01_31010836	1	31010836	C	G	0.0161262	0.0334661	0.629989
S01_31019688	1	31019688	C	T	0.00911579	0.0329658	0.782194
S01_31022368	1	31022368	A	G	-0.0339691	0.113974	0.765722
S01_31023587	1	31023587	T	A	-0.0193145	0.0341159	0.571401
S01_31024076	1	31024076	G	T	-0.0154002	0.0401224	0.701172
S01_31042831	1	31042831	C	T	0.0331106	0.0280047	0.237311
S01_31042849	1	31042849	C	T	-0.0556723	0.0545659	0.307803
S01_31094508	1	31094508	A	G	0.0401584	0.0532158	0.450617
S01_31094542	1	31094542	T	C	-0.0208164	0.088429	0.813936
S01_31101107	1	31101107	A	G	-0.00933482	0.0315922	0.767679
S01_31101157	1	31101157	G	A	0.0043714	0.0329403	0.894447
S01_31102568	1	31102568	G	A	-0.0138351	0.0856017	0.871631
S01_31102574	1	31102574	G	A	0.0324492	0.0530631	0.54097
S01_31114291	1	31114291	G	C	-0.016658	0.0384866	0.66522
S01_31114310	1	31114310	G	C	0.00730339	0.0233743	0.75475
S01_31144708	1	31144708	T	C	-0.11688	0.0745006	0.116948
S01_31144748	1	31144748	A	C	-0.11688	0.0745006	0.116948
S01_31159649	1	31159649	G	C	0.00949712	0.0318802	0.765831
S01_31159654	1	31159654	C	T	0.0130777	0.0314415	0.677529
S01_31171069	1	31171069	G	A	0.049743	0.0741952	0.50271
S01_31171895	1	31171895	C	T	-0.0321204	0.053144	0.54569
S01_31171901	1	31171901	G	A	-0.0321204	0.053144	0.54569
S01_31171912	1	31171912	C	T	-0.0244092	0.0263232	0.353963
S01_31172558	1	31172558	G	A	-0.0510049	0.0326817	0.118868
S01_31220801	1	31220801	T	C	-0.236059	0.306977	0.442056
S01_31220803	1	31220803	T	C	0.178743	0.427524	0.675958
S01_31220828	1	31220828	C	T	-0.0887922	0.0688316	0.197302
S01_31242618	1	31242618	C	T	-0.093915	0.100795	0.351657
S01_31248773	1	31248773	T	A	-0.0223036	0.0759764	0.769145
S01_31258296	1	31258296	C	T	0.0400588	0.109831	0.715375
S01_31284012	1	31284012	C	T	0.0467225	0.0329266	0.156161
S01_31292488	1	31292488	G	A	-0.0773334	0.0472109	0.101674
S01_31292514	1	31292514	C	T	0.0276591	0.0333669	0.407304
S01_31294005	1	31294005	G	A	0.0153501	0.0331488	0.643402
S01_31310484	1	31310484	C	T	0.0769324	0.0363132	0.0343307
S01_31310502	1	31310502	A	T	0.0722711	0.04185	0.0844414
S01_31310533	1	31310533	A	C	0.0849107	0.0705126	0.228753
S01_31313942	1	31313942	G	C	-0.00129556	0.0286062	0.963884
S01_31313946	1	31313946	T	A	0.00815872	0.0274985	0.766749
S01_31316596	1	31316596	C	T	-0.00459846	0.0405616	0.909756
S01_31316627	1	31316627	T	G	-0.00459846	0.0405616	0.909756
S01_31335510	1	31335510	C	T	0.0900721	0.0831623	0.278987
S01_31342185	1	31342185	G	A	-0.0638853	0.0757243	0.399029
S01_31345417	1	31345417	A	G	0.263042	0.433555	0.544158
S01_31508645	1	31508645	G	C	-0.0559126	0.027936	0.0455685
S01_31508679	1	31508679	C	G	-0.0965764	0.0439054	0.0280218
S01_31508776	1	31508776	T	G	-0.00490098	0.0265149	0.853387
S01_31508799	1	31508799	T	C	-0.00490098	0.0265149	0.853387
S01_31508811	1	31508811	A	G	0.0214745	0.0472231	0.649374
S01_31508845	1	31508845	G	A	0.017887	0.0351809	0.611246
S01_31602116	1	31602116	A	C	0.0380295	0.027188	0.162142
S01_31627012	1	31627012	T	C	0.00164512	0.0463307	0.97168
S01_31627048	1	31627048	G	A	-0.0199224	0.0545868	0.7152
S01_31659761	1	31659761	T	C	-0.283775	0.562016	0.613705
S01_31660032	1	31660032	C	T	-0.0204014	0.0532086	0.701474
S01_31660170	1	31660170	C	T	-0.00842992	0.0523493	0.872095
S01_31737807	1	31737807	A	T	-0.0327982	0.0219288	0.135002
S01_31737819	1	31737819	G	C	0.0461436	0.0234571	0.0493956
S01_31737826	1	31737826	A	G	-0.0103534	0.0258428	0.688764
S01_31737828	1	31737828	T	C	-0.0103534	0.0258428	0.688764
S01_31737847	1	31737847	T	A	-0.0103534	0.0258428	0.688764
S01_31737852	1	31737852	T	C	0.0175168	0.0451221	0.697931
S01_31737864	1	31737864	C	G	-0.0103534	0.0258428	0.688764
S01_31749050	1	31749050	G	C	0.0656206	0.119763	0.583849
S01_31749056	1	31749056	A	C	0.0656206	0.119763	0.583849
S01_31761243	1	31761243	C	T	0.024306	0.0587901	0.679361
S01_31761277	1	31761277	G	C	0.0231049	0.0227798	0.310658
S01_31763607	1	31763607	T	A	-0.0440886	0.0261012	0.0914518
S01_31763625	1	31763625	C	A	0.0563525	0.0435235	0.195652
S01_31763628	1	31763628	G	T	0.00187359	0.0255175	0.941481
S01_31763643	1	31763643	A	T	-0.0230541	0.0345395	0.5046
S01_31763655	1	31763655	T	A	0.0119952	0.032346	0.710822
S01_31763659	1	31763659	G	A	-0.0337457	0.0267097	0.206681
S01_31763670	1	31763670	G	C	-0.0282403	0.030313	0.351718
S01_31763673	1	31763673	T	C	-0.00397722	0.0205467	0.846546
S01_31763676	1	31763676	C	A	-0.0239147	0.0316487	0.450018
S01_31763691	1	31763691	T	C	0.0408285	0.0198042	0.0394595
S01_31763705	1	31763705	G	A	0.0481462	0.0318733	0.131166
S01_31763711	1	31763711	T	A	-0.0650001	0.0658844	0.324048
S01_31763717	1	31763717	A	C	-0.0462645	0.0363469	0.203314
S01_31763718	1	31763718	C	A	0.00394193	0.0588885	0.946641
S01_31763719	1	31763719	T	C	-0.0616509	0.0346591	0.0755284
S01_31763720	1	31763720	G	T	-0.0549828	0.0287909	0.0564059
S01_31763728	1	31763728	G	A	-0.115324	0.0642257	0.0728078
S01_31763729	1	31763729	A	G	0.00539468	0.0367875	0.883437
S01_31763730	1	31763730	A	G	-0.0625429	0.0347477	0.0721247
S01_31763735	1	31763735	C	T	0.00760743	0.0461286	0.869036
S01_31763737	1	31763737	C	A	-0.0121343	0.0588591	0.836702
S01_31763738	1	31763738	C	T	0.04766	0.0440892	0.279918
S01_31763743	1	31763743	T	C	0.0191283	0.0379941	0.614736
S01_31763745	1	31763745	C	T	0.04766	0.0440892	0.279918
S01_31763746	1	31763746	A	G	0.0128634	0.0306882	0.675171
S01_31763748	1	31763748	G	T	-0.013182	0.0907005	0.884471
S01_31763749	1	31763749	T	C	-0.0154229	0.0252	0.540641
S01_31763753	1	31763753	A	G	-0.102148	0.0782738	0.192138
S01_31763754	1	31763754	T	C	-0.0107106	0.056913	0.850757
S01_31763954	1	31763954	A	T	-0.072474	0.0492658	0.141531
S01_31763968	1	31763968	T	C	-0.072474	0.0492658	0.141531
S01_31764000	1	31764000	A	G	-0.0248127	0.0356376	0.486407
S01_31764015	1	31764015	G	C	-0.0240031	0.0238102	0.313609
S01_31764017	1	31764017	T	G	-0.00471144	0.0227672	0.836092
S01_31764021	1	31764021	C	T	-0.0207501	0.0209513	0.322179
S01_31764032	1	31764032	T	G	0.0109537	0.0226223	0.628334
S01_31764034	1	31764034	G	T	0.0222914	0.0256118	0.384279
S01_31764043	1	31764043	G	T	0.0274606	0.0200742	0.171581
S01_31764044	1	31764044	C	T	-0.00162351	0.018404	0.92972
S01_31764073	1	31764073	A	C	0.0304364	0.0170833	0.0750588
S01_31764086	1	31764086	C	T	-0.0850385	0.0898046	0.343866
S01_31764087	1	31764087	T	A	0.0341046	0.177644	0.847788
S01_31764095	1	31764095	A	T	-0.0850385	0.0898046	0.343866
S01_31764096	1	31764096	T	C	0.0341046	0.177644	0.847788
S01_31764102	1	31764102	C	G	0.0346195	0.0249397	0.165354
S01_31764111	1	31764111	A	T	-0.0439727	0.0194091	0.0236549
S01_31764114	1	31764114	C	G	0.00542804	0.0540995	0.920096
S01_31764115	1	31764115	C	T	0.000726125	0.0163377	0.964557
S01_31764116	1	31764116	T	G	-0.0145126	0.0193747	0.453974
S01_31764140	1	31764140	T	C	0.029877	0.0504377	0.553724
S01_31764144	1	31764144	G	T	0.0517484	0.0441995	0.241915
S01_31764147	1	31764147	C	T	-0.0665344	0.0662757	0.315627
S01_31764149	1	31764149	G	A	0.0245216	0.0633158	0.69861
S01_31764152	1	31764152	C	A	-0.000275463	0.0530578	0.995858
S01_31764157	1	31764157	C	G	0.0185332	0.042826	0.66527
S01_31764163	1	31764163	T	C	-0.00348081	0.0470718	0.941065
S01_31764166	1	31764166	T	G	-0.0831324	0.0264186	0.00169161
S01_31764167	1	31764167	G	T	0.0110456	0.0308648	0.720503
S01_31764168	1	31764168	A	G	0.0441937	0.0783015	0.572584
S01_31764171	1	31764171	A	G	-0.0330634	0.0179576	0.0658391
S01_31764173	1	31764173	C	T	0.0449683	0.0384037	0.241856
S01_31764178	1	31764178	A	C	0.0561317	0.047816	0.240663
S01_31764179	1	31764179	A	C	-0.026125	0.0338568	0.440485
S01_31764180	1	31764180	A	C	0.0185332	0.042826	0.66527
S01_31764182	1	31764182	C	T	-0.00524939	0.0473695	0.911779
S01_31764184	1	31764184	A	C	0.0222016	0.051657	0.667427
S01_31764188	1	31764188	A	C	-0.0793715	0.0679311	0.242873
S01_31764189	1	31764189	A	G	0.0803876	0.0494384	0.104208
S01_31764190	1	31764190	T	G	0.0817335	0.0646271	0.206226
S01_31764191	1	31764191	A	G	0.0186876	0.0328503	0.56955
S01_31764192	1	31764192	T	G	0.0235829	0.0763742	0.757541
S01_31764194	1	31764194	C	T	-0.000275463	0.0530578	0.995858
S01_31764490	1	31764490	G	A	-0.0187047	0.0237641	0.431381
S01_31764581	1	31764581	C	T	-0.0167428	0.0745069	0.82224
S01_31764582	1	31764582	A	C	0.615296	0.174006	0.000421597
S01_31764636	1	31764636	G	C	0.0359136	0.033737	0.287308
S01_31764652	1	31764652	A	T	0.00915686	0.0327614	0.779908
S01_31764684	1	31764684	T	A	-0.0887042	0.077927	0.255223
S01_31764685	1	31764685	C	A	0.0644062	0.0668315	0.335385
S01_31764701	1	31764701	A	G	0.0477326	0.0567294	0.400286
S01_31764959	1	31764959	T	G	-0.00897371	0.023436	0.70186
S01_31764969	1	31764969	C	G	0.00890365	0.0393516	0.821039
S01_31764985	1	31764985	G	C	-0.010872	0.0189795	0.566868
S01_31765006	1	31765006	T	G	-0.00533313	0.0173159	0.758143
S01_31765009	1	31765009	C	A	0.00426205	0.0392254	0.913494
S01_31765040	1	31765040	G	A	0.0675193	0.0701605	0.336065
S01_31765052	1	31765052	C	A	-0.0120787	0.026493	0.64853
S01_31765061	1	31765061	C	G	0.0229627	0.0310009	0.459013
S01_31765064	1	31765064	A	G	-0.000855369	0.0265945	0.974347
S01_31765087	1	31765087	G	A	-0.000855369	0.0265945	0.974347
S01_31765132	1	31765132	A	T	-0.0633246	0.0456084	0.16526
S01_31765147	1	31765147	T	A	0.0444499	0.0529566	0.401431
S01_31799484	1	31799484	T	C	-0.0116126	0.0370107	0.753755
S01_31799510	1	31799510	T	C	-0.0124559	0.0371139	0.73722
S01_31834714	1	31834714	T	A	-0.0361836	0.0956722	0.705346
S01_31834721	1	31834721	A	T	-0.0964055	0.063404	0.128649
S01_31875156	1	31875156	G	C	0.00029996	0.069701	0.996567
S01_31895421	1	31895421	C	T	0.0126392	0.061808	0.838005
S01_31928092	1	31928092	A	G	0.00264593	0.0243532	0.9135
S01_31942624	1	31942624	T	C	0.103503	0.0681343	0.129
S01_31942664	1	31942664	G	A	0.103503	0.0681343	0.129
S01_31974158	1	31974158	A	T	0.0321067	0.0474848	0.499078
S01_31974174	1	31974174	G	A	0.0606614	0.0352851	0.0858395
S01_31974208	1	31974208	G	T	0.084724	0.0513492	0.0992132
S01_31974249	1	31974249	A	G	-0.00520649	0.0208714	0.80305
S01_31974264	1	31974264	A	G	-0.00520649	0.0208714	0.80305
S01_32001359	1	32001359	G	A	-0.0350931	0.0331494	0.289979
S01_32001376	1	32001376	G	A	-0.0350931	0.0331494	0.289979
S01_32072785	1	32072785	C	T	-0.050464	0.0645528	0.434517
S01_32072852	1	32072852	A	G	-0.0020666	0.017945	0.908335
S01_32072854	1	32072854	T	C	0.047123	0.026603	0.0767572
S01_32072868	1	32072868	G	A	-0.0215333	0.023429	0.358235
S01_32078020	1	32078020	T	C	0.0205246	0.0823816	0.803295
S01_32078028	1	32078028	T	C	0.0205246	0.0823816	0.803295
S01_32078033	1	32078033	G	A	-0.0150121	0.0548096	0.784212
S01_32078036	1	32078036	G	A	0.0205246	0.0823816	0.803295
S01_32078038	1	32078038	A	G	0.0205246	0.0823816	0.803295
S01_32078054	1	32078054	G	T	-0.0364441	0.0439197	0.406823
S01_32078205	1	32078205	A	G	-0.0537956	0.0451257	0.233446
S01_32078247	1	32078247	G	T	-0.0537956	0.0451257	0.233446
S01_32114826	1	32114826	C	A	-0.076284	0.0672119	0.256611
S01_32114868	1	32114868	G	A	-0.0789571	0.0639103	0.216909
S01_32132714	1	32132714	T	C	-0.0449401	0.110136	0.683315
S01_32132722	1	32132722	G	A	0.0654429	0.0380682	0.0858546
S01_32137398	1	32137398	T	A	0.0331204	0.050744	0.514077
S01_32137422	1	32137422	T	A	0.0331204	0.050744	0.514077
S01_32150965	1	32150965	A	T	0.00243759	0.0318817	0.939068
S01_32150977	1	32150977	A	G	-0.0279318	0.0267002	0.295712
S01_32209843	1	32209843	G	A	0.00559502	0.0291814	0.847984
S01_32209860	1	32209860	C	T	0.00867594	0.07403	0.906725
S01_32215019	1	32215019	C	T	-0.0386192	0.0625126	0.536836
S01_32215044	1	32215044	C	T	-0.0386192	0.0625126	0.536836
S01_32217128	1	32217128	T	C	0.470724	0.497714	0.344456
S01_32217145	1	32217145	A	G	0.0775017	0.432854	0.85793
S01_32219113	1	32219113	A	G	0.274297	0.179974	0.127749
S01_32231092	1	32231092	A	C	-0.11283	0.067472	0.0947358
S01_32264710	1	32264710	T	C	-0.0357252	0.0244457	0.144164
S01_32274315	1	32274315	G	A	-0.0409794	0.0616074	0.506069
S01_32324414	1	32324414	C	T	0.0063716	0.0246149	0.795794
S01_32326464	1	32326464	G	T	0.0488703	0.0460296	0.288578
S01_32326466	1	32326466	A	G	0.026209	0.0520965	0.614996
S01_32326467	1	32326467	G	C	0.0488703	0.0460296	0.288578
S01_32326486	1	32326486	C	T	0.0369833	0.0897566	0.680384
S01_32326487	1	32326487	A	G	0.0488703	0.0460296	0.288578
S01_32326502	1	32326502	G	A	-0.0413389	0.0453974	0.362688
S01_32326509	1	32326509	A	G	0.0072504	0.0229733	0.75236
S01_32365864	1	32365864	A	G	-0.301844	0.43456	0.487442
S01_32365869	1	32365869	A	G	-0.14367	0.432936	0.74006
S01_32383505	1	32383505	G	A	0.0301536	0.0300606	0.316019
S01_32417071	1	32417071	T	C	-0.0481341	0.0480553	0.316719
S01_32417074	1	32417074	A	G	0.00481523	0.042148	0.909062
S01_32417080	1	32417080	T	C	0.059622	0.0472708	0.20745
S01_32417081	1	32417081	A	G	0.0313876	0.0415361	0.449995
S01_32417084	1	32417084	T	C	-0.0358686	0.0467942	0.443519
S01_32417085	1	32417085	T	C	-0.0190527	0.0479682	0.691294
S01_32417089	1	32417089	T	C	0.0109676	0.03306	0.740137
S01_32417095	1	32417095	T	C	0.00283566	0.0462149	0.951084
S01_32417096	1	32417096	T	C	0.00404125	0.0468611	0.931291
S01_32417110	1	32417110	T	C	0.0526796	0.0342508	0.124299
S01_32417116	1	32417116	G	A	-0.0688234	0.0530405	0.194686
S01_32417118	1	32417118	T	C	0.0228966	0.0600483	0.703045
S01_32417122	1	32417122	T	G	-0.00331749	0.0852386	0.968961
S01_32417123	1	32417123	G	C	-0.0483201	0.0886138	0.585656
S01_32417124	1	32417124	G	A	0.00499058	0.055026	0.92775
S01_32417128	1	32417128	A	G	0.0929757	0.0387072	0.0164556
S01_32435562	1	32435562	C	T	0.0831395	0.0828677	0.315928
S01_32435576	1	32435576	C	G	0.0115552	0.0225624	0.608645
S01_32435582	1	32435582	A	T	-0.00522583	0.0219542	0.811896
S01_32435590	1	32435590	G	A	-0.00745182	0.0220027	0.734912
S01_32435616	1	32435616	G	C	0.0265018	0.0206026	0.198575
S01_32435617	1	32435617	G	A	0.0866718	0.0890313	0.330501
S01_32435626	1	32435626	G	A	-0.0264736	0.0502285	0.598247
S01_32435632	1	32435632	A	G	-0.0264736	0.0502285	0.598247
S01_32435646	1	32435646	G	A	-0.0264736	0.0502285	0.598247
S01_32486300	1	32486300	T	C	0.0761607	0.0318856	0.017068
S01_32486308	1	32486308	A	T	0.0720685	0.0326051	0.0272691
S01_32486309	1	32486309	T	C	0.0761607	0.0318856	0.017068
S01_32486310	1	32486310	A	G	0.175325	0.156931	0.264128
S01_32486331	1	32486331	C	A	0.0761607	0.0318856	0.017068
S01_32486341	1	32486341	T	C	0.0761607	0.0318856	0.017068
S01_32572686	1	32572686	G	A	-0.0605226	0.0313684	0.0539147
S01_32611213	1	32611213	G	A	-0.00383604	0.0507058	0.939708
S01_32643210	1	32643210	G	A	0.0569169	0.0878535	0.517198
S01_32644320	1	32644320	C	T	-0.0585757	0.05664	0.301262
S01_32647590	1	32647590	T	C	0.0105204	0.0234552	0.653849
S01_32647593	1	32647593	A	G	-0.0239634	0.0590218	0.684808
S01_32647605	1	32647605	C	T	0.0105204	0.0234552	0.653849
S01_32694396	1	32694396	T	C	0.03427	0.0316381	0.278943
S01_32694409	1	32694409	T	G	0.03427	0.0316381	0.278943
S01_32694420	1	32694420	C	T	0.03427	0.0316381	0.278943
S01_32719820	1	32719820	C	T	0.0197655	0.0510663	0.698783
S01_32719830	1	32719830	G	A	0.00988821	0.0751178	0.895294
S01_32747106	1	32747106	G	T	-0.0189946	0.02063	0.357379
S01_32773516	1	32773516	T	C	-0.0323798	0.0263814	0.219923
S01_32773544	1	32773544	T	A	0.136335	0.0760368	0.073221
S01_32773578	1	32773578	C	G	-0.0400065	0.0332612	0.229291
S01_32773604	1	32773604	G	T	-0.0370925	0.0321415	0.248714
S01_32777877	1	32777877	C	T	0.0208766	0.0586076	0.721747
S01_32777918	1	32777918	C	A	-0.00707736	0.0622454	0.909494
S01_32796813	1	32796813	A	G	0.221167	0.212661	0.298552
S01_32796844	1	32796844	A	G	-0.195483	0.430491	0.649844
S01_32817449	1	32817449	C	G	-0.0442456	0.0648592	0.495258
S01_32817451	1	32817451	T	G	-0.0265462	0.0247815	0.284291
S01_32817457	1	32817457	G	A	0.00337368	0.0827758	0.967497
S01_32817462	1	32817462	G	T	-0.0278146	0.0201937	0.168648
S01_32817468	1	32817468	G	T	0.18626	0.0983544	0.0584966
S01_32817476	1	32817476	C	A	0.0374424	0.0473905	0.429635
S01_32817489	1	32817489	G	C	-0.00307926	0.0238268	0.897193
S01_32817492	1	32817492	A	G	0.0408304	0.0806201	0.612631
S01_32817522	1	32817522	G	T	-0.0955501	0.120613	0.428397
S01_32817543	1	32817543	C	T	0.0304365	0.0330401	0.357131
S01_32817568	1	32817568	G	T	-0.0955501	0.120613	0.428397
S01_32817577	1	32817577	A	G	-0.00030097	0.0218847	0.98903
S01_32817589	1	32817589	G	A	0.0240692	0.022103	0.276391
S01_32817594	1	32817594	A	C	-0.0626276	0.0501976	0.212413
S01_32817631	1	32817631	C	A	0.0040207	0.0222517	0.85664
S01_32817658	1	32817658	C	T	0.0206869	0.0261579	0.429189
S01_32817668	1	32817668	G	T	0.450377	0.192251	0.0193101
S01_32817670	1	32817670	G	T	0.450377	0.192251	0.0193101
S01_32817688	1	32817688	T	A	0.00898812	0.0268913	0.738258
S01_32818738	1	32818738	C	G	-0.0282859	0.0189278	0.13533
S01_32818752	1	32818752	T	A	0.0811788	0.220177	0.712418
S01_32818756	1	32818756	A	T	-0.179112	0.30931	0.562651
S01_32818760	1	32818760	T	G	0.0811788	0.220177	0.712418
S01_32818763	1	32818763	C	G	-0.0249225	0.0186846	0.182505
S01_32818765	1	32818765	G	A	-0.286809	0.449302	0.523372
S01_32818793	1	32818793	G	A	-0.012885	0.0180459	0.475357
S01_32818795	1	32818795	G	C	0.0148935	0.025954	0.56618
S01_32818872	1	32818872	T	G	-0.0426265	0.0361657	0.238774
S01_32818876	1	32818876	T	C	0.0176758	0.0402013	0.660247
S01_32818910	1	32818910	G	T	-0.0320365	0.0263794	0.224813
S01_32819090	1	32819090	G	T	0.297237	0.176828	0.0930339
S01_32819093	1	32819093	T	A	0.297237	0.176828	0.0930339
S01_32819095	1	32819095	T	A	0.297237	0.176828	0.0930339
S01_32819098	1	32819098	C	G	0.039361	0.0257428	0.126526
S01_32819100	1	32819100	T	G	-0.133355	0.116006	0.250557
S01_32819109	1	32819109	G	A	0.285946	0.436139	0.512188
S01_32819114	1	32819114	T	A	0.177971	0.25838	0.491085
S01_32819115	1	32819115	T	C	0.3968	0.177425	0.0255057
S01_32819116	1	32819116	T	C	-0.341129	0.165623	0.0396446
S01_32819123	1	32819123	A	G	0.583394	0.16348	0.000373049
S01_32819129	1	32819129	T	C	-0.0413751	0.160405	0.796496
S01_32819132	1	32819132	T	A	0.0409893	0.024463	0.0940836
S01_32819142	1	32819142	G	A	0.418747	0.194214	0.0312728
S01_32819163	1	32819163	A	G	-0.022998	0.0162536	0.157342
S01_32819200	1	32819200	G	C	-0.0121533	0.0242454	0.616279
S01_32819203	1	32819203	T	A	-0.0169382	0.0180642	0.348606
S01_32819222	1	32819222	T	G	0.0554408	0.0785142	0.480247
S01_32819254	1	32819254	A	G	-0.008325	0.0184604	0.652097
S01_32819260	1	32819260	G	T	0.0690352	0.0302699	0.0227434
S01_32819263	1	32819263	G	A	0.0490909	0.0168312	0.00360361
S01_32819267	1	32819267	G	A	0.0388653	0.0200554	0.0528696
S01_32819273	1	32819273	C	G	0.0298768	0.0369907	0.419432
S01_32819276	1	32819276	C	T	0.010798	0.0237487	0.649424
S01_32820588	1	32820588	C	T	0.0217005	0.0228054	0.341516
S01_32820617	1	32820617	T	C	0.0254614	0.0220436	0.248301
S01_32820633	1	32820633	T	A	0.0516488	0.0770184	0.502602
S01_32822915	1	32822915	G	A	0.0574445	0.0745757	0.441283
S01_32861223	1	32861223	A	G	-0.0144569	0.0232133	0.533544
S01_32899277	1	32899277	T	C	-0.00392382	0.0309914	0.89927
S01_32899358	1	32899358	G	A	0.00680179	0.0212786	0.749286
S01_32899391	1	32899391	G	A	-0.00225952	0.0167513	0.892725
S01_32937937	1	32937937	G	A	-0.0335916	0.0562101	0.550215
S01_33032291	1	33032291	A	G	-9.28798e-05	0.0328155	0.997742
S01_33032292	1	33032292	A	C	-9.28798e-05	0.0328155	0.997742
S01_33032338	1	33032338	C	T	0.00027757	0.0481985	0.995406
S01_33036954	1	33036954	T	C	0.0260643	0.0591765	0.659691
S01_33037011	1	33037011	T	C	0.0260643	0.0591765	0.659691
S01_33037024	1	33037024	C	T	-0.0174269	0.0657792	0.791108
S01_33037039	1	33037039	G	A	-0.0239214	0.0175264	0.172548
S01_33037069	1	33037069	G	A	0.0318427	0.0416702	0.444922
S01_33124586	1	33124586	T	C	0.0410215	0.0179693	0.0226124
S01_33124595	1	33124595	A	G	0.0638615	0.0210063	0.00241604
S01_33124621	1	33124621	A	G	-0.0211351	0.0694512	0.760941
S01_33124634	1	33124634	C	T	0.000575564	0.0243747	0.981165
S01_33137595	1	33137595	T	C	-0.0345181	0.0591315	0.559498
S01_33137597	1	33137597	C	A	-0.0345181	0.0591315	0.559498
S01_33137598	1	33137598	A	T	-0.048123	0.0574358	0.402278
S01_33204155	1	33204155	C	A	0.012918	0.0524148	0.80537
S01_33225895	1	33225895	C	T	0.00914925	0.0547059	0.867206
S01_33250914	1	33250914	G	A	-0.0266717	0.0330647	0.420027
S01_33254672	1	33254672	C	G	-0.012618	0.0327819	0.700375
S01_33255304	1	33255304	A	G	-0.0891713	0.0909892	0.327273
S01_33255305	1	33255305	G	A	-0.0891713	0.0909892	0.327273
S01_33262470	1	33262470	G	A	-0.0458283	0.0568428	0.42027
S01_33262472	1	33262472	G	A	-0.000546303	0.0215514	0.979781
S01_33297128	1	33297128	G	A	-0.0169372	0.0212008	0.424509
S01_33297141	1	33297141	C	T	-0.0561917	0.0240079	0.0194179
S01_33297143	1	33297143	G	A	-0.0169253	0.0212912	0.426804
S01_33297152	1	33297152	G	C	0.118342	0.0551333	0.0320356
S01_33298572	1	33298572	A	G	0.0174394	0.0321636	0.587774
S01_33368148	1	33368148	G	A	-0.000602719	0.0475588	0.989891
S01_33375794	1	33375794	A	T	-0.0053258	0.0571634	0.925786
S01_33375799	1	33375799	G	A	0.00586853	0.0314304	0.851915
S01_33400056	1	33400056	C	T	-0.0204203	0.0748566	0.78506
S01_33400098	1	33400098	T	G	-0.0204203	0.0748566	0.78506
S01_33403627	1	33403627	C	T	-0.0464125	0.0537392	0.387945
S01_33403664	1	33403664	C	G	0.00272542	0.0496869	0.956266
S01_33403689	1	33403689	C	A	0.0155418	0.067507	0.817957
S01_33425534	1	33425534	G	C	0.00980316	0.028725	0.732955
S01_33626129	1	33626129	G	A	-0.0438983	0.0650534	0.49993
S01_33631950	1	33631950	G	A	0.0140137	0.0348816	0.68794
S01_33650816	1	33650816	G	A	-0.00246139	0.0347902	0.943609
S01_33650817	1	33650817	T	A	0.0139163	0.0571939	0.8078
S01_33650850	1	33650850	T	A	-0.057891	0.0618319	0.349325
S01_33730349	1	33730349	C	T	-0.0688155	0.0905828	0.447585
S01_33737470	1	33737470	A	C	-0.0476744	0.0901714	0.597105
S01_33737502	1	33737502	A	G	-0.0476744	0.0901714	0.597105
S01_33740438	1	33740438	C	G	-0.0366803	0.0648871	0.571979
S01_33745798	1	33745798	G	A	0.00283741	0.0257653	0.912329
S01_33813004	1	33813004	C	T	-0.0209079	0.0467209	0.65459
S01_33813005	1	33813005	G	A	-0.0175495	0.0564652	0.756005
S01_33813035	1	33813035	G	A	-0.0175495	0.0564652	0.756005
S01_33813046	1	33813046	C	T	0.0155324	0.0681373	0.819718
S01_33869978	1	33869978	A	C	0.0288698	0.0348399	0.407471
S01_33908763	1	33908763	G	C	0.0281622	0.0351205	0.422784
S01_33955942	1	33955942	C	T	0.000492208	0.033234	0.988186
S01_33959077	1	33959077	C	T	0.0277494	0.0341268	0.416307
S01_33968591	1	33968591	C	A	-0.0759617	0.0542699	0.16186
S01_33968594	1	33968594	A	T	-0.0759617	0.0542699	0.16186
S01_34027918	1	34027918	A	G	-0.31703	0.216651	0.143641
S01_34027968	1	34027968	A	G	-1.28968	0.443151	0.00367802
S01_34027970	1	34027970	A	G	0.057822	0.431813	0.8935
S01_34027986	1	34027986	T	C	-0.201732	0.168285	0.230861
S01_34029409	1	34029409	A	G	-0.112076	0.0896008	0.211236
S01_34029489	1	34029489	C	G	0.0434722	0.0358309	0.225269
S01_34029549	1	34029549	A	G	-0.0780321	0.0568288	0.169974
S01_34029557	1	34029557	G	A	0.0181811	0.0391341	0.642313
S01_34030302	1	34030302	G	A	-0.0360251	0.0597055	0.54637
S01_34031207	1	34031207	C	T	-0.0254658	0.0508727	0.616759
S01_34032214	1	34032214	A	G	-0.094062	0.0555343	0.0905693
S01_34032247	1	34032247	G	A	0.0197114	0.0676574	0.77084
S01_34038832	1	34038832	C	G	-0.0425493	0.0509055	0.403406
S01_34052647	1	34052647	A	G	-0.0841755	0.0548622	0.125217
S01_34053072	1	34053072	T	A	0.0273754	0.0262409	0.297049
S01_34102682	1	34102682	C	T	-0.0413041	0.0634365	0.5151
S01_34102770	1	34102770	C	G	0.0249622	0.0207426	0.229048
S01_34253974	1	34253974	G	T	0.106686	0.0970841	0.27203
S01_34253998	1	34253998	C	T	0.106686	0.0970841	0.27203
S01_34254011	1	34254011	A	C	0.106686	0.0970841	0.27203
S01_34254018	1	34254018	G	A	0.106686	0.0970841	0.27203
S01_34261195	1	34261195	G	A	-0.0847205	0.0695256	0.223253
S01_34261268	1	34261268	T	C	-0.323895	0.443247	0.465085
S01_34262333	1	34262333	T	G	0.0220446	0.0672709	0.743197
S01_34262334	1	34262334	G	A	0.0220446	0.0672709	0.743197
S01_34266260	1	34266260	A	G	-0.0601178	0.0502995	0.232246
S01_34266279	1	34266279	C	T	-0.0601178	0.0502995	0.232246
S01_34266333	1	34266333	G	A	-0.112544	0.0637798	0.0778908
S01_34266388	1	34266388	G	A	0.00391273	0.0594556	0.947541
S01_34268230	1	34268230	G	A	0.0073873	0.136896	0.956974
S01_34268317	1	34268317	A	T	-0.0155669	0.0731254	0.831457
S01_34319013	1	34319013	T	G	-0.0064672	0.0311198	0.835408
S01_34323564	1	34323564	C	T	-0.0457292	0.0517945	0.377469
S01_34323595	1	34323595	T	C	-0.0603013	0.0433772	0.164737
S01_34323609	1	34323609	C	T	0.0129331	0.0234831	0.581914
S01_34323756	1	34323756	C	T	-0.0707095	0.0543116	0.193192
S01_34324343	1	34324343	G	A	0.00187312	0.0218771	0.931783
S01_34324421	1	34324421	T	C	-0.000226818	0.0312393	0.994208
S01_34324444	1	34324444	C	T	-0.0985805	0.057862	0.0886921
S01_34324457	1	34324457	G	A	-0.00149886	0.0336933	0.964525
S01_34324464	1	34324464	C	A	-0.000226818	0.0312393	0.994208
S01_34324488	1	34324488	G	T	0.00246042	0.0620875	0.968396
S01_34326631	1	34326631	G	A	0.0423122	0.0255319	0.0977343
S01_34326632	1	34326632	C	A	-0.00163718	0.0649293	0.979888
S01_34326638	1	34326638	C	T	-0.0101844	0.0528005	0.847082
S01_34326642	1	34326642	A	G	-0.0649737	0.0378458	0.086273
S01_34326648	1	34326648	A	G	-0.0337892	0.0369215	0.36029
S01_34326652	1	34326652	T	C	-0.0273148	0.0440271	0.535105
S01_34326663	1	34326663	T	C	0.0807839	0.0356788	0.0237393
S01_34326668	1	34326668	A	G	-0.0223157	0.0370564	0.547149
S01_34326680	1	34326680	G	A	0.0583276	0.056833	0.304958
S01_34326681	1	34326681	A	G	0.00801847	0.0345668	0.816601
S01_34328043	1	34328043	G	C	0.0165224	0.0291161	0.570504
S01_34328106	1	34328106	G	A	-0.00861723	0.0531863	0.871317
S01_34328137	1	34328137	T	C	-0.00328691	0.0344691	0.924046
S01_34331342	1	34331342	G	T	-0.0124671	0.0576363	0.828785
S01_34331381	1	34331381	G	A	0.00548926	0.037418	0.883393
S01_34331382	1	34331382	A	T	0.00548926	0.037418	0.883393
S01_34331400	1	34331400	T	C	-0.0339078	0.0407345	0.405343
S01_34331419	1	34331419	C	T	-0.0339078	0.0407345	0.405343
S01_34346326	1	34346326	T	C	-0.305585	0.423607	0.470811
S01_34346368	1	34346368	C	T	-0.0830149	0.0964319	0.389484
S01_34346495	1	34346495	A	C	-0.0158501	0.0558683	0.776685
S01_34366312	1	34366312	T	C	0.0426346	0.0337015	0.206092
S01_34419262	1	34419262	C	G	-0.0541406	0.0894895	0.545297
S01_34455685	1	34455685	T	A	-0.00197568	0.0293986	0.946431
S01_34455692	1	34455692	C	T	-0.00293282	0.023431	0.900411
S01_34474462	1	34474462	T	A	-0.000935184	0.0374629	0.980089
S01_34486260	1	34486260	A	G	0.0013319	0.0250875	0.957669
S01_34527995	1	34527995	G	A	-0.0282887	0.0571754	0.620852
S01_34534574	1	34534574	G	A	0.0120041	0.0374177	0.748409
S01_34597637	1	34597637	G	A	0.0404638	0.0645876	0.53111
S01_34613571	1	34613571	C	T	0.00564319	0.0732732	0.938624
S01_34613969	1	34613969	T	C	0.00188538	0.0192272	0.921903
S01_34640044	1	34640044	C	T	0.0233703	0.0290731	0.421644
S01_34640065	1	34640065	C	T	0.0398466	0.077194	0.605818
S01_34663841	1	34663841	A	T	0.0110663	0.0544599	0.839013
S01_34663865	1	34663865	A	G	0.00814203	0.0534927	0.879048
S01_34672143	1	34672143	C	T	-0.0331014	0.0531186	0.533298
S01_34687466	1	34687466	A	G	-0.00463073	0.0342001	0.892318
S01_34687480	1	34687480	G	A	-0.00140001	0.0345592	0.967693
S01_34687496	1	34687496	G	A	-0.0404862	0.0301474	0.179545
S01_34697788	1	34697788	T	C	0.0288144	0.0180065	0.109813
S01_34704264	1	34704264	G	C	0.0461858	0.0321235	0.150763
S01_34704278	1	34704278	C	T	-0.0630575	0.0527576	0.232233
S01_34704303	1	34704303	C	T	-0.00945588	0.053431	0.859559
S01_34704317	1	34704317	C	A	0.0132636	0.0244134	0.587031
S01_34704335	1	34704335	A	G	0.00891188	0.0659718	0.892566
S01_34704376	1	34704376	A	G	0.0393788	0.0356378	0.269393
S01_34707783	1	34707783	A	C	-0.0112718	0.0327862	0.73106
S01_34707829	1	34707829	C	T	0.010377	0.0290268	0.720782
S01_34709312	1	34709312	A	G	-0.0489424	0.051588	0.342955
S01_34776990	1	34776990	C	T	-0.0438359	0.0515364	0.395171
S01_34806125	1	34806125	A	G	-0.0216225	0.0328824	0.510939
S01_34831259	1	34831259	C	T	-0.0448017	0.0615126	0.466551
S01_34831262	1	34831262	C	T	-0.00429718	0.0235459	0.855219
S01_34831296	1	34831296	C	A	0.00103061	0.0200658	0.959046
S01_34831297	1	34831297	C	A	-0.000484119	0.022207	0.982611
S01_34839738	1	34839738	A	C	0.067073	0.0522952	0.199885
S01_34839754	1	34839754	C	G	-0.0124623	0.0289191	0.666591
S01_34839755	1	34839755	A	G	-0.0072779	0.0289811	0.80176
S01_34844003	1	34844003	T	C	0.025141	0.022726	0.268833
S01_34844011	1	34844011	G	T	-0.0289374	0.0257085	0.260561
S01_34844039	1	34844039	T	A	-0.0404634	0.0354953	0.254528
S01_34863402	1	34863402	C	T	-0.0270756	0.0319891	0.397498
S01_34863410	1	34863410	G	A	-0.0664621	0.0630634	0.292144
S01_34865269	1	34865269	C	A	-0.0379038	0.0533872	0.477855
S01_34932163	1	34932163	A	G	-0.00439346	0.0231776	0.849689
S01_34932175	1	34932175	C	T	-0.00430047	0.0231059	0.852382
S01_34939230	1	34939230	C	A	-0.0054036	0.0254528	0.83191
S01_34942650	1	34942650	G	A	-0.0056042	0.0547483	0.918486
S01_34944070	1	34944070	C	T	0.0327617	0.0639797	0.6087
S01_34967960	1	34967960	T	A	-0.0345913	0.0212394	0.103651
S01_34984064	1	34984064	T	C	0.0208468	0.0230774	0.366525
S01_34994841	1	34994841	G	A	0.0341224	0.0783624	0.663318
S01_35007061	1	35007061	T	C	0.129653	0.113901	0.255222
S01_35066305	1	35066305	C	T	0.0851901	0.0871518	0.328523
S01_35080635	1	35080635	C	G	0.0134958	0.0670525	0.84052
S01_35080643	1	35080643	G	A	-0.0239968	0.047155	0.610922
S01_35080645	1	35080645	C	G	-0.0611785	0.0610305	0.31634
S01_35080652	1	35080652	G	A	-0.0239968	0.047155	0.610922
S01_35080673	1	35080673	G	C	-0.0325197	0.0214641	0.130016
S01_35080676	1	35080676	T	C	0.0303828	0.0197991	0.125157
S01_35080677	1	35080677	G	T	0.00817415	0.0609979	0.893419
S01_35116127	1	35116127	C	T	0.0408069	0.0494586	0.409494
S01_35195218	1	35195218	T	G	-0.00341828	0.024897	0.890819
S01_35195241	1	35195241	C	T	-0.00545197	0.0556892	0.922028
S01_35208246	1	35208246	C	A	-0.0345539	0.0262947	0.189062
S01_35282321	1	35282321	T	C	0.00575234	0.026409	0.827608
S01_35282337	1	35282337	T	C	0.00731272	0.0257236	0.776244
S01_35332490	1	35332490	A	T	-0.0197932	0.0548981	0.718503
S01_35332510	1	35332510	A	G	-0.0221635	0.0337507	0.511511
S01_35332549	1	35332549	A	G	0.0818831	0.0696478	0.239958
S01_35332571	1	35332571	G	A	-0.0334365	0.0492808	0.497592
S01_35396509	1	35396509	G	A	0.026793	0.0327255	0.413109
S01_35414868	1	35414868	C	G	-0.0225635	0.0658926	0.732089
S01_35484923	1	35484923	G	A	0.00747016	0.0286973	0.79467
S01_35485002	1	35485002	C	T	-0.0294097	0.0480053	0.540234
S01_35485003	1	35485003	C	G	-0.0294097	0.0480053	0.540234
S01_35579763	1	35579763	C	T	-0.0091293	0.0439758	0.835578
S01_35634846	1	35634846	A	G	-0.00304047	0.0294551	0.917802
S01_35634967	1	35634967	C	G	0.0913445	0.0928042	0.32518
S01_35634983	1	35634983	A	T	0.0940418	0.0782853	0.229883
S01_35677267	1	35677267	C	T	-0.0670081	0.048698	0.16908
S01_35677280	1	35677280	G	A	-0.0670081	0.048698	0.16908
S01_35684644	1	35684644	G	A	-0.032118	0.050048	0.521162
S01_35684666	1	35684666	G	A	-0.032118	0.050048	0.521162
S01_35732868	1	35732868	G	T	-0.0643307	0.0982481	0.512736
S01_35732874	1	35732874	C	A	0.00139131	0.0619025	0.982072
S01_35770137	1	35770137	T	C	0.0079255	0.033918	0.815284
S01_35808161	1	35808161	G	A	-0.00117394	0.0553002	0.983067
S01_35822036	1	35822036	A	C	-0.12159	0.0770017	0.114585
S01_35822039	1	35822039	C	A	-0.12159	0.0770017	0.114585
S01_35822047	1	35822047	A	G	-0.12159	0.0770017	0.114585
S01_35883368	1	35883368	G	A	0.0606295	0.0307561	0.0489186
S01_35883374	1	35883374	G	A	0.0343172	0.0278269	0.217728
S01_35883376	1	35883376	C	T	0.0606295	0.0307561	0.0489186
S01_36090577	1	36090577	C	T	0.10953	0.0826109	0.185139
S01_36091610	1	36091610	A	T	-0.171126	0.0585	0.00350655
S01_36146728	1	36146728	A	G	0.0497158	0.0239869	0.03842
S01_36154300	1	36154300	T	C	-0.264079	0.302581	0.382972
S01_36154369	1	36154369	T	C	-0.103612	0.0552067	0.0607867
S01_36158824	1	36158824	T	C	0.158993	0.433114	0.713614
S01_36158854	1	36158854	T	C	0.567233	0.300355	0.0591935
S01_36160533	1	36160533	T	C	-0.562494	0.442482	0.203895
S01_36186944	1	36186944	G	A	0.036729	0.0359207	0.306749
S01_36212583	1	36212583	G	T	-0.000109311	0.0277681	0.99686
S01_36212607	1	36212607	C	T	-0.00567711	0.0518848	0.91289
S01_36212610	1	36212610	C	A	0.00307253	0.0240293	0.898276
S01_36212637	1	36212637	C	A	0.0171098	0.0203009	0.399502
S01_36212651	1	36212651	A	C	0.0171098	0.0203009	0.399502
S01_36220346	1	36220346	C	T	-0.00887906	0.0572701	0.876817
S01_36222666	1	36222666	C	T	-0.0255982	0.0558333	0.646693
S01_36223223	1	36223223	T	A	-0.015075	0.0247182	0.542061
S01_36239625	1	36239625	T	C	-0.0246788	0.058035	0.670737
S01_36249296	1	36249296	T	C	-0.000331999	0.0335213	0.992099
S01_36249324	1	36249324	C	T	0.038447	0.0332707	0.248082
S01_36249414	1	36249414	G	A	-0.0445929	0.0579283	0.441573
S01_36252539	1	36252539	G	A	-0.0130686	0.0346054	0.70576
S01_36252823	1	36252823	G	A	0.011262	0.058031	0.846154
S01_36289181	1	36289181	T	C	0.0174863	0.0325956	0.591738
S01_36336918	1	36336918	G	A	-0.0116737	0.0364682	0.748943
S01_36336926	1	36336926	G	A	0.0214445	0.0652511	0.74248
S01_36336930	1	36336930	G	A	0.042242	0.036832	0.251659
S01_36356375	1	36356375	T	C	-0.00273422	0.0245872	0.911472
S01_36356392	1	36356392	T	C	-0.00273422	0.0245872	0.911472
S01_36356413	1	36356413	C	G	-0.00273422	0.0245872	0.911472
S01_36384391	1	36384391	T	A	0.0320384	0.0348385	0.357953
S01_36394155	1	36394155	C	T	-0.0429994	0.0569494	0.45037
S01_36394193	1	36394193	T	C	-0.0787131	0.0507782	0.121373
S01_36396253	1	36396253	G	A	-0.0203343	0.0549529	0.711424
S01_36397071	1	36397071	A	C	-0.0178511	0.0563719	0.751552
S01_36397775	1	36397775	C	T	-0.0339056	0.0208751	0.104592
S01_36412959	1	36412959	G	A	0.0378454	0.0313028	0.226896
S01_36467641	1	36467641	A	G	0.0435656	0.0342054	0.203036
S01_36584205	1	36584205	C	T	-0.00493711	0.0419521	0.906337
S01_36797994	1	36797994	T	C	-0.00574682	0.0560667	0.918377
S01_36798014	1	36798014	A	C	0.0989785	0.0574593	0.085221
S01_36830142	1	36830142	C	T	0.0467145	0.0242961	0.0547512
S01_36898209	1	36898209	G	C	-0.00519137	0.0304083	0.864471
S01_36925681	1	36925681	A	T	0.0100634	0.0473132	0.8316
S01_36925703	1	36925703	C	T	0.0227269	0.026655	0.394033
S01_36925737	1	36925737	T	C	-0.0187698	0.0212808	0.377949
S01_36973799	1	36973799	T	C	0.883703	0.418103	0.0347548
S01_36973817	1	36973817	T	C	-0.0111732	0.427833	0.979169
S01_36973850	1	36973850	A	G	0.0528277	0.424835	0.90106
S01_36976870	1	36976870	C	T	-0.0143786	0.0297306	0.628736
S01_36991121	1	36991121	G	A	-0.0248002	0.0674168	0.71304
S01_36992600	1	36992600	G	A	0.00816495	0.0590503	0.890049
S01_37045744	1	37045744	A	C	0.0236774	0.0243223	0.330509
S01_37071507	1	37071507	T	C	-0.0136161	0.0653109	0.834888
S01_37071527	1	37071527	C	T	0.0316715	0.0589096	0.590933
S01_37071555	1	37071555	T	G	-0.00516483	0.0188735	0.784397
S01_37072760	1	37072760	G	A	0.0688694	0.0747064	0.356783
S01_37159688	1	37159688	C	T	0.0297636	0.0317724	0.349063
S01_37315893	1	37315893	C	T	-0.0131524	0.0296931	0.657886
S01_37315915	1	37315915	T	G	-0.0261594	0.0660919	0.692321
S01_37322038	1	37322038	T	C	-0.0304885	0.0557559	0.584603
S01_37322057	1	37322057	T	C	-0.0499727	0.0371987	0.179397
S01_37322077	1	37322077	T	C	-0.0521414	0.0477313	0.274879
S01_37322094	1	37322094	T	C	-0.020273	0.0192024	0.291293
S01_37371351	1	37371351	A	C	0.0614727	0.0676271	0.363535
S01_37393974	1	37393974	C	T	-0.0408919	0.0269857	0.129954
S01_37410799	1	37410799	C	T	-0.0429977	0.0561256	0.443768
S01_37466664	1	37466664	C	T	-0.0349564	0.0648789	0.590128
S01_37466669	1	37466669	T	C	-0.0451688	0.0350513	0.197768
S01_37466700	1	37466700	A	C	-0.0438957	0.0302864	0.147499
S01_37466735	1	37466735	C	T	-0.0330432	0.0451015	0.46392
S01_37466777	1	37466777	A	G	-0.00357846	0.0222345	0.872166
S01_37466779	1	37466779	T	C	-0.00681722	0.0256948	0.790812
S01_37502282	1	37502282	C	G	-0.0656317	0.0411612	0.111086
S01_37502292	1	37502292	G	A	0.0379536	0.0318486	0.233618
S01_37502299	1	37502299	T	C	0.00170977	0.0252862	0.946102
S01_37532992	1	37532992	C	T	-0.0143993	0.024395	0.55513
S01_37533014	1	37533014	A	C	0.0557627	0.062565	0.372959
S01_37533017	1	37533017	T	G	0.0557627	0.062565	0.372959
S01_37533020	1	37533020	T	A	-0.00541943	0.0373182	0.88456
S01_37533037	1	37533037	C	A	-0.00835007	0.0641999	0.896538
S01_37533039	1	37533039	G	A	0.0556587	0.036713	0.12977
S01_37533045	1	37533045	C	T	0.0173406	0.0574995	0.763026
S01_37549945	1	37549945	C	T	-0.00696927	0.0311845	0.823196
S01_37549950	1	37549950	C	G	0.0179463	0.0299468	0.549104
S01_37549954	1	37549954	C	G	-0.0344543	0.0546504	0.528521
S01_37602690	1	37602690	G	A	0.000635869	0.0706213	0.992818
S01_37602701	1	37602701	G	A	-0.0271882	0.0342482	0.427436
S01_37602710	1	37602710	C	T	0.000635869	0.0706213	0.992818
S01_37602712	1	37602712	C	A	0.0320503	0.0297421	0.281425
S01_37602713	1	37602713	T	C	0.0244905	0.0293816	0.40471
S01_37602718	1	37602718	T	G	-0.0334422	0.0390976	0.392527
S01_37649560	1	37649560	T	C	-0.0174179	0.055567	0.753987
S01_37649564	1	37649564	A	G	-0.0174179	0.055567	0.753987
S01_37649574	1	37649574	G	A	-0.0174179	0.055567	0.753987
S01_37676502	1	37676502	A	G	-0.0186183	0.0426678	0.662657
S01_37676510	1	37676510	C	T	-0.0186183	0.0426678	0.662657
S01_37676520	1	37676520	G	A	-0.0186183	0.0426678	0.662657
S01_37726061	1	37726061	G	A	0.0153057	0.020903	0.464173
S01_37726063	1	37726063	T	C	0.00911462	0.0271682	0.737315
S01_37726076	1	37726076	G	C	0.0839223	0.105582	0.426853
S01_37729310	1	37729310	T	C	-0.0265952	0.0554046	0.631303
S01_37729366	1	37729366	C	G	0.042803	0.0634223	0.499876
S01_37729738	1	37729738	T	G	-0.00250312	0.0296876	0.93282
S01_37729746	1	37729746	C	G	-0.0658351	0.0480451	0.170857
S01_37768502	1	37768502	T	C	-0.0103733	0.0267088	0.697801
S01_37772739	1	37772739	G	A	0.106765	0.0728661	0.143123
S01_37772753	1	37772753	C	T	0.106765	0.0728661	0.143123
S01_37783466	1	37783466	C	G	0.0516145	0.150316	0.731378
S01_37783501	1	37783501	G	A	0.0516145	0.150316	0.731378
S01_37807461	1	37807461	T	C	0.0467822	0.052174	0.370081
S01_37807479	1	37807479	T	C	0.0205275	0.0195289	0.293409
S01_37822916	1	37822916	G	C	0.0100028	0.0619231	0.871699
S01_37839964	1	37839964	T	C	0.10296	0.0600113	0.0864775
S01_37839986	1	37839986	G	A	0.114551	0.0591177	0.052897
S01_37839995	1	37839995	T	C	0.105253	0.0595499	0.0774027
S01_37843678	1	37843678	A	G	-0.0464962	0.057881	0.421956
S01_37843679	1	37843679	C	G	-0.0123142	0.0330001	0.709099
S01_37852842	1	37852842	C	G	0.0123138	0.0514772	0.810984
S01_37880897	1	37880897	G	A	0.000569429	0.0539259	0.991577
S01_37884108	1	37884108	T	C	-0.00186639	0.0327728	0.954595
S01_37945397	1	37945397	G	A	0.0311288	0.0335416	0.35356
S01_37945921	1	37945921	T	G	0.000122704	0.0369302	0.99735
S01_37965394	1	37965394	C	T	0.0654042	0.0291689	0.0251267
S01_37965408	1	37965408	A	G	0.0654042	0.0291689	0.0251267
S01_37978574	1	37978574	T	C	0.0323941	0.0377316	0.390765
S01_37978596	1	37978596	G	A	0.0145565	0.0360705	0.686611
S01_37983407	1	37983407	T	A	-0.020235	0.0348964	0.562118
S01_37983445	1	37983445	G	A	-0.0688319	0.0542172	0.204488
S01_37983454	1	37983454	G	A	-0.0667474	0.0571841	0.243346
S01_37996225	1	37996225	G	T	0.0353477	0.0466269	0.448542
S01_38038747	1	38038747	C	G	0.0112903	0.0279054	0.685849
S01_38112008	1	38112008	G	A	0.00254384	0.0341501	0.940633
S01_38112014	1	38112014	A	G	-0.00857262	0.0550162	0.876201
S01_38155286	1	38155286	G	A	-0.02112	0.0336551	0.530423
S01_38161782	1	38161782	A	G	0.0892393	0.429206	0.835329
S01_38162772	1	38162772	T	C	0.135788	0.134516	0.31296
S01_38168613	1	38168613	T	C	-0.588462	0.43462	0.176001
S01_38178396	1	38178396	G	A	0.00864244	0.0330623	0.79383
S01_38197269	1	38197269	A	G	0.0681272	0.0258385	0.00848081
S01_38197270	1	38197270	G	C	0.0681272	0.0258385	0.00848081
S01_38197271	1	38197271	T	C	0.0681272	0.0258385	0.00848081
S01_38208195	1	38208195	T	C	0.0296573	0.0655971	0.651269
S01_38285801	1	38285801	G	A	-0.0180037	0.0576285	0.754783
S01_38472065	1	38472065	A	C	0.0548718	0.0713863	0.442246
S01_38477345	1	38477345	G	T	-0.00107279	0.0555012	0.984582
S01_38495069	1	38495069	A	C	0.114579	0.0598511	0.0558068
S01_38495071	1	38495071	G	A	0.114579	0.0598511	0.0558068
S01_38495086	1	38495086	G	T	0.114579	0.0598511	0.0558068
S01_38561462	1	38561462	C	T	0.0273726	0.0310531	0.378235
S01_38561466	1	38561466	G	A	-0.0168948	0.0548734	0.758221
S01_38591577	1	38591577	C	T	-0.0145242	0.0925225	0.875287
S01_38664113	1	38664113	G	A	-0.0304824	0.0643014	0.635546
S01_38696726	1	38696726	C	G	0.00622632	0.0225056	0.782092
S01_38696734	1	38696734	T	C	0.00622632	0.0225056	0.782092
S01_38730985	1	38730985	A	G	0.0107935	0.0235255	0.64646
S01_38754312	1	38754312	T	G	0.0328844	0.0283628	0.246515
S01_38754338	1	38754338	T	G	0.0328844	0.0283628	0.246515
S01_38754419	1	38754419	C	T	0.11393	0.0540056	0.0350989
S01_38754420	1	38754420	T	G	0.11393	0.0540056	0.0350989
S01_38845860	1	38845860	A	C	0.0382851	0.0428007	0.371235
S01_38845869	1	38845869	G	A	-0.00188591	0.0215251	0.930198
S01_38845872	1	38845872	C	T	-0.00135445	0.0186531	0.942127
S01_38848527	1	38848527	C	G	0.24043	0.244588	0.325804
S01_38862512	1	38862512	G	A	-0.019716	0.0580963	0.734392
S01_38877706	1	38877706	A	G	-0.0254609	0.0534946	0.634194
S01_38912240	1	38912240	G	A	-0.0247819	0.0550701	0.652787
S01_38923667	1	38923667	C	T	-0.0245052	0.055519	0.659014
S01_38935168	1	38935168	C	T	0.0248756	0.0526897	0.636931
S01_38935169	1	38935169	G	A	0.00751392	0.0526486	0.886537
S01_38935263	1	38935263	C	T	0.0203912	0.0327521	0.53367
S01_38945203	1	38945203	C	T	-0.0203467	0.0329263	0.536727
S01_38945215	1	38945215	A	C	-0.00485801	0.0230792	0.833319
S01_38947743	1	38947743	T	C	0.00515107	0.0269513	0.84846
S01_38947749	1	38947749	A	G	0.00515107	0.0269513	0.84846
S01_38947792	1	38947792	G	C	-0.0398214	0.0526429	0.449531
S01_38956700	1	38956700	C	G	-0.0113414	0.028724	0.693029
S01_39008218	1	39008218	T	A	-0.0214638	0.0493096	0.663433
S01_39034989	1	39034989	T	A	0.0200664	0.0237289	0.397916
S01_39034990	1	39034990	G	A	0.0200664	0.0237289	0.397916
S01_39035017	1	39035017	C	T	0.0200664	0.0237289	0.397916
S01_39035020	1	39035020	A	G	0.0200664	0.0237289	0.397916
S01_39094595	1	39094595	T	C	-0.0268198	0.058861	0.648726
S01_39233324	1	39233324	A	G	-0.93196	0.415843	0.0251992
S01_39242899	1	39242899	G	A	0.00770112	0.0236502	0.744764
S01_39242964	1	39242964	T	C	-0.627182	0.422674	0.138112
S01_39250654	1	39250654	A	G	-0.329989	0.421239	0.433561
S01_39250866	1	39250866	C	T	-0.323895	0.443247	0.465085
S01_39254635	1	39254635	A	G	-0.130905	0.243704	0.591266
S01_39296678	1	39296678	G	A	-0.0114708	0.0559763	0.837668
S01_39608791	1	39608791	G	A	-0.0427584	0.0578119	0.459679
S01_39608813	1	39608813	A	G	-0.0140222	0.033592	0.676441
S01_39617381	1	39617381	G	T	-0.0510952	0.0310595	0.100215
S01_39617383	1	39617383	C	G	-0.0510952	0.0310595	0.100215
S01_39617394	1	39617394	T	C	-0.0510952	0.0310595	0.100215
S01_39684025	1	39684025	C	T	0.00897734	0.0285748	0.753446
S01_39717923	1	39717923	A	C	-0.00928921	0.0330839	0.77893
S01_39717929	1	39717929	C	T	-0.0561032	0.0564814	0.320762
S01_39717945	1	39717945	G	A	-0.0561032	0.0564814	0.320762
S01_39722277	1	39722277	C	T	-0.0180922	0.0329802	0.583398
S01_39749374	1	39749374	T	G	-0.0832489	0.0372282	0.0255231
S01_39749381	1	39749381	A	C	-0.0316702	0.0540851	0.55828
S01_39749406	1	39749406	A	T	-0.030974	0.0396156	0.434449
S01_39749411	1	39749411	T	A	-0.0241473	0.0352087	0.49295
S01_39749415	1	39749415	G	T	0.0112985	0.0320827	0.724775
S01_39752048	1	39752048	C	A	-0.0375177	0.035652	0.29286
S01_39752052	1	39752052	G	A	-0.0375177	0.035652	0.29286
S01_39809763	1	39809763	G	A	0.0217588	0.0242932	0.370604
S01_39809790	1	39809790	T	C	0.0147988	0.0528986	0.779712
S01_39809869	1	39809869	G	A	-0.00886554	0.0326449	0.785996
S01_39836472	1	39836472	A	G	0.611503	0.427367	0.15273
S01_39836526	1	39836526	A	G	0.198367	0.172174	0.249497
S01_39843517	1	39843517	A	G	-0.142655	0.190264	0.453538
S01_39843707	1	39843707	G	A	-0.0390653	0.0590745	0.508554
S01_39843739	1	39843739	T	C	0.00296477	0.0300568	0.921441
S01_39843777	1	39843777	A	G	-0.0646273	0.304979	0.832215
S01_39843836	1	39843836	A	T	-0.0121218	0.0499426	0.808267
S01_39844127	1	39844127	G	A	-0.024131	0.069915	0.730044
S01_39851868	1	39851868	C	T	0.00313231	0.0744123	0.966431
S01_39909083	1	39909083	G	A	-0.000823041	0.0348156	0.981144
S01_39995487	1	39995487	C	T	-0.0182872	0.0508206	0.719031
S01_39997809	1	39997809	A	G	0.702081	0.430434	0.103131
S01_39997997	1	39997997	T	C	-0.209369	0.421764	0.619695
S01_39998054	1	39998054	T	C	0.0304327	0.0182178	0.0950824
S01_39998106	1	39998106	C	T	0.0304327	0.0182178	0.0950824
S01_39998184	1	39998184	T	C	-0.23299	0.257338	0.365444
S01_39998752	1	39998752	T	C	0.217683	0.304206	0.474392
S01_40075587	1	40075587	C	T	-0.00923929	0.0451952	0.838052
S01_40075588	1	40075588	A	T	0.0336619	0.0512866	0.511725
S01_40098673	1	40098673	A	G	0.0775123	0.0912573	0.395838
S01_40099916	1	40099916	A	G	0.00877099	0.0587995	0.881446
S01_40114695	1	40114695	G	A	-0.0329971	0.0661497	0.617994
S01_40114713	1	40114713	G	T	-0.00378647	0.0552567	0.945379
S01_40122380	1	40122380	C	T	0.0176935	0.0242548	0.465848
S01_40131527	1	40131527	G	A	-0.000104939	0.057141	0.998535
S01_40338593	1	40338593	C	T	-0.020705	0.0367141	0.572891
S01_40347346	1	40347346	A	C	-0.0318148	0.0629709	0.61349
S01_40373679	1	40373679	C	T	-0.0246653	0.0258904	0.340942
S01_40373689	1	40373689	C	T	0.0578858	0.0756193	0.44413
S01_40373694	1	40373694	G	A	-0.00897494	0.0227618	0.693431
S01_40373729	1	40373729	G	A	-0.0152956	0.022963	0.505475
S01_40394849	1	40394849	G	T	0.043107	0.067707	0.524461
S01_40394927	1	40394927	G	C	-0.0216108	0.0551727	0.695354
S01_40436420	1	40436420	A	T	-0.0400573	0.0224682	0.0748647
S01_40436432	1	40436432	C	T	-0.0400573	0.0224682	0.0748647
S01_40436443	1	40436443	T	A	-0.0410541	0.0219526	0.0617091
S01_40439072	1	40439072	A	G	-0.045928	0.0301985	0.128556
S01_40439112	1	40439112	T	A	-0.100777	0.057629	0.0805955
S01_40439115	1	40439115	C	G	-0.136744	0.0622469	0.0282256
S01_40439116	1	40439116	T	A	0.0111344	0.0237346	0.639067
S01_40439125	1	40439125	G	T	-0.0309853	0.048542	0.523387
S01_40439129	1	40439129	C	A	0.0459181	0.0241344	0.0573314
S01_40489931	1	40489931	T	C	-0.0932613	0.129455	0.471411
S01_40509060	1	40509060	T	A	-0.00790246	0.0336637	0.814445
S01_40517087	1	40517087	T	C	0.283243	0.193664	0.143852
S01_40517149	1	40517149	G	A	0.00183776	0.0357234	0.95898
S01_40520354	1	40520354	T	C	0.0126724	0.0340399	0.709748
S01_40520407	1	40520407	C	T	-0.00452145	0.0328241	0.890463
S01_40596633	1	40596633	C	T	0.0108387	0.052154	0.835404
S01_40612216	1	40612216	A	G	0.0267074	0.0334332	0.424547
S01_40642637	1	40642637	G	A	-0.00584528	0.0246953	0.812933
S01_40642691	1	40642691	A	G	-0.011348	0.0231689	0.624367
S01_40687420	1	40687420	T	C	0.0364265	0.0267242	0.173122
S01_40744976	1	40744976	C	T	0.0241226	0.033084	0.466064
S01_40755879	1	40755879	T	C	0.0181372	0.0339363	0.593131
S01_40765303	1	40765303	G	A	0.0404142	0.0524231	0.440905
S01_40792001	1	40792001	A	G	0.0537874	0.089246	0.54683
S01_40792008	1	40792008	A	G	0.0112933	0.0322792	0.726504
S01_40792041	1	40792041	G	T	-0.0117388	0.0257476	0.648531
S01_40792062	1	40792062	T	G	-0.00218723	0.0269798	0.9354
S01_40792090	1	40792090	C	G	-0.0476382	0.0886503	0.59111
S01_40792095	1	40792095	A	G	-0.00218723	0.0269798	0.9354
S01_40792098	1	40792098	G	A	0.0300333	0.0231962	0.195656
S01_45625058	1	45625058	C	T	-0.035341	0.054654	0.517994
S01_45625100	1	45625100	C	T	-0.035341	0.054654	0.517994
S01_45644745	1	45644745	G	T	-0.0039792	0.0652079	0.951351
S01_45644795	1	45644795	C	T	-0.014115	0.0635606	0.824296
S01_45644796	1	45644796	G	A	-0.0583798	0.0658043	0.375163
S01_45646446	1	45646446	G	A	-0.0802918	0.0917624	0.381751
S01_45646522	1	45646522	T	G	0.0126505	0.0346891	0.715412
S01_45676860	1	45676860	G	C	-0.0232624	0.0575841	0.686304
S01_45697949	1	45697949	A	T	-0.0408286	0.053394	0.44462
S01_45697995	1	45697995	A	G	-0.0128586	0.0555185	0.816881
S01_45697997	1	45697997	G	A	-0.0806277	0.0662529	0.223855
S01_45790787	1	45790787	G	A	0.0319569	0.0372244	0.390792
S01_45790851	1	45790851	C	A	-0.00307928	0.0356799	0.93124
S01_45839476	1	45839476	G	A	0.0279064	0.048975	0.568914
S01_45839497	1	45839497	C	T	0.0279064	0.048975	0.568914
S01_45839501	1	45839501	C	G	0.0235578	0.0261881	0.368535
S01_45839519	1	45839519	C	T	0.0278369	0.0305868	0.362954
S01_45839531	1	45839531	G	T	0.0440052	0.0357966	0.219195
S01_45839537	1	45839537	C	T	-0.00642391	0.0358544	0.857837
S01_45839560	1	45839560	C	T	-0.028317	0.0555782	0.610497
S01_45842861	1	45842861	G	A	-0.0838387	0.065536	0.201047
S01_45851383	1	45851383	C	T	-0.0659892	0.0666105	0.322044
S01_45851408	1	45851408	C	T	-0.0911661	0.0986778	0.355736
S01_45851424	1	45851424	C	T	0.0196231	0.0376477	0.602302
S01_45851473	1	45851473	A	C	-0.0218604	0.057108	0.701943
S01_45851477	1	45851477	T	G	-0.0820583	0.0669963	0.220883
S01_45857154	1	45857154	G	C	0.0226299	0.0407698	0.578954
S01_45857231	1	45857231	G	A	-0.014383	0.210007	0.945408
S01_45890852	1	45890852	G	A	-0.0570979	0.065575	0.384077
S01_45895786	1	45895786	C	A	-0.00172777	0.0356284	0.96133
S01_45970835	1	45970835	C	T	-0.0644706	0.0626038	0.303302
S01_45970861	1	45970861	G	C	0.0167555	0.0414922	0.686414
S01_45971231	1	45971231	G	C	-0.051291	0.0623033	0.410531
S01_46012395	1	46012395	C	T	0.0240835	0.0200449	0.229804
S01_46012457	1	46012457	G	T	-0.00968642	0.0358154	0.786857
S01_46012482	1	46012482	C	T	0.0163659	0.0657039	0.803338
S01_46082129	1	46082129	C	T	-0.0716141	0.0307904	0.0201917
S01_46082147	1	46082147	C	T	-0.133044	0.048266	0.00593134
S01_46168062	1	46168062	T	C	0.00544149	0.0237754	0.819008
S01_46168090	1	46168090	C	T	-0.0182756	0.0306372	0.550942
S01_46184827	1	46184827	G	A	-0.018161	0.031954	0.569904
S01_46193792	1	46193792	C	T	0.00086935	0.0796267	0.991291
S01_46193866	1	46193866	T	G	-0.0153196	0.0330132	0.6427
S01_46318052	1	46318052	C	T	-0.00705815	0.032046	0.825713
S01_46350174	1	46350174	T	C	0.030639	0.01811	0.0909374
S01_46350194	1	46350194	G	T	0.0194818	0.0232903	0.403052
S01_46350205	1	46350205	G	A	-0.0723483	0.0616721	0.240983
S01_46350212	1	46350212	G	A	-0.0458541	0.0379405	0.227063
S01_46350222	1	46350222	C	T	0.0302896	0.0169177	0.0736403
S01_46427591	1	46427591	C	T	-0.0121837	0.0320319	0.703745
S01_46427614	1	46427614	G	A	-0.0138813	0.0320237	0.664751
S01_46435916	1	46435916	C	A	-0.0105433	0.0200676	0.599411
S01_46435940	1	46435940	C	T	-0.0105433	0.0200676	0.599411
S01_46447861	1	46447861	T	C	-0.0434587	0.0247851	0.0797849
S01_46451424	1	46451424	T	C	0.0533556	0.0336355	0.112937
S01_46451435	1	46451435	C	T	0.0054149	0.0629181	0.931431
S01_46453206	1	46453206	T	A	-0.0220236	0.0328677	0.502943
S01_46472852	1	46472852	C	T	-0.0178455	0.0335809	0.595227
S01_46534260	1	46534260	G	T	0.011163	0.0380702	0.769404
S01_46535754	1	46535754	G	T	-0.0197868	0.0372388	0.595275
S01_46548213	1	46548213	A	G	0.179034	0.308226	0.561448
S01_46548590	1	46548590	A	G	-0.284717	0.436925	0.51476
S01_46553994	1	46553994	C	T	0.000228517	0.0360141	0.994938
S01_46558451	1	46558451	A	T	0.0261379	0.0364566	0.473538
S01_46558571	1	46558571	G	A	0.0249694	0.0348654	0.474028
S01_46558574	1	46558574	G	A	-0.0845274	0.0963865	0.380682
S01_46558709	1	46558709	A	G	0.0324299	0.0335349	0.333714
S01_46558756	1	46558756	C	T	0.0271643	0.0356744	0.446537
S01_46562113	1	46562113	A	C	-0.0333717	0.163342	0.838149
S01_46562115	1	46562115	A	C	-0.0944297	0.153471	0.538477
S01_46562120	1	46562120	A	C	0.00695161	0.0676009	0.918113
S01_46562121	1	46562121	A	C	0.0413939	0.0573344	0.470451
S01_46562122	1	46562122	A	C	0.0603739	0.0579261	0.297502
S01_46562123	1	46562123	A	C	-0.118175	0.119507	0.322936
S01_46564705	1	46564705	C	T	-0.0081719	0.0377363	0.828594
S01_46614245	1	46614245	T	G	0.0263224	0.0332638	0.428911
S01_46614262	1	46614262	G	T	-0.0663529	0.0543747	0.222594
S01_46614265	1	46614265	G	A	-0.0531094	0.0648587	0.413036
S01_46649906	1	46649906	T	C	0.186479	0.312041	0.550212
S01_46653507	1	46653507	T	C	0.0273386	0.0768541	0.722112
S01_46653538	1	46653538	T	C	0.0273386	0.0768541	0.722112
S01_46678519	1	46678519	G	T	0.0391148	0.0578801	0.499304
S01_46678522	1	46678522	C	A	-0.000734579	0.03196	0.981667
S01_46678546	1	46678546	G	C	0.0109399	0.019754	0.579815
S01_46678547	1	46678547	G	A	-0.0118582	0.0303461	0.696041
S01_46761377	1	46761377	T	C	-0.0128188	0.0216117	0.553196
S01_46780139	1	46780139	T	C	-0.366616	0.424903	0.388407
S01_46787273	1	46787273	T	C	0.0892393	0.429206	0.835329
S01_46787290	1	46787290	G	A	0.013867	0.0995236	0.88921
S01_46793848	1	46793848	G	C	0.0109774	0.0683386	0.87241
S01_46793849	1	46793849	T	G	0.0109774	0.0683386	0.87241
S01_46793855	1	46793855	C	G	0.00108078	0.0304746	0.971715
S01_46793885	1	46793885	G	A	0.0109774	0.0683386	0.87241
S01_46804167	1	46804167	G	A	-0.018503	0.0218113	0.396429
S01_46804194	1	46804194	G	A	-0.0312659	0.024161	0.195892
S01_46804201	1	46804201	G	T	-0.0840212	0.0526117	0.110527
S01_46825050	1	46825050	T	A	0.000397775	0.0266954	0.988114
S01_46825051	1	46825051	A	T	0.000372494	0.0270966	0.989034
S01_46907244	1	46907244	T	C	0.0694867	0.0603306	0.249646
S01_46908472	1	46908472	T	A	0.0180399	0.0210955	0.392637
S01_46917150	1	46917150	A	G	0.0735788	0.151214	0.626639
S01_46932035	1	46932035	A	G	0.011558	0.0281186	0.681112
S01_46932060	1	46932060	T	C	0.00871077	0.0282113	0.757551
S01_46932083	1	46932083	C	T	0.189673	0.299003	0.525973
S01_46932110	1	46932110	T	C	0.774732	0.420097	0.0654038
S01_46940406	1	46940406	G	A	-0.0144009	0.0827602	0.861889
S01_46940423	1	46940423	A	G	-0.0144009	0.0827602	0.861889
S01_46940475	1	46940475	G	A	0.0938317	0.0798088	0.239945
S01_47026599	1	47026599	C	T	-0.0238548	0.049288	0.628482
S01_47041882	1	47041882	C	T	-0.067177	0.0592552	0.257151
S01_47067667	1	47067667	T	G	0.00969571	0.0319735	0.761758
S01_47067698	1	47067698	C	G	-0.00814406	0.0714699	0.909296
S01_47067716	1	47067716	G	A	0.0206307	0.0261167	0.429716
S01_47067717	1	47067717	T	C	3.10531e-05	0.0204853	0.998791
S01_47067721	1	47067721	C	T	0.0203902	0.0512889	0.691028
S01_47103658	1	47103658	G	A	0.0164876	0.0358792	0.645935
S01_47103709	1	47103709	T	C	0.0164876	0.0358792	0.645935
S01_47189891	1	47189891	T	C	-0.041048	0.0866882	0.635933
S01_47189892	1	47189892	G	T	-0.041048	0.0866882	0.635933
S01_47277445	1	47277445	C	G	-0.0997366	0.0763536	0.191719
S01_47280381	1	47280381	T	A	0.0407132	0.0290411	0.161199
S01_47290011	1	47290011	G	A	0.0412563	0.0236199	0.0809492
S01_47290062	1	47290062	C	T	0.0315066	0.0223977	0.159778
S01_47352301	1	47352301	T	C	0.0297967	0.0237556	0.209976
S01_47352307	1	47352307	A	C	0.0297967	0.0237556	0.209976
S01_47355963	1	47355963	T	A	0.00731364	0.0233146	0.753808
S01_47523165	1	47523165	A	G	0.0355325	0.0215297	0.0991232
S01_47523174	1	47523174	C	A	0.0420345	0.0224566	0.0614762
S01_47564048	1	47564048	G	A	-0.0197173	0.0581808	0.734746
S01_47564052	1	47564052	C	T	-0.0197173	0.0581808	0.734746
S01_47564068	1	47564068	C	T	-0.0890725	0.0912628	0.329261
S01_47564103	1	47564103	G	A	-0.0272561	0.0584043	0.640814
S01_47589038	1	47589038	C	A	0.000915433	0.076151	0.990411
S01_47589039	1	47589039	C	A	-0.0628972	0.0926408	0.497309
S01_47589040	1	47589040	C	A	0.102426	0.0762018	0.179154
S01_47589041	1	47589041	T	C	0.295469	0.301753	0.327691
S01_47594949	1	47594949	C	T	-0.0234771	0.0507822	0.643943
S01_47594957	1	47594957	C	G	-0.042938	0.0339205	0.205814
S01_47595508	1	47595508	C	T	-0.165538	0.0968578	0.0876936
S01_47688534	1	47688534	A	T	0.00133697	0.0263276	0.959508
S01_47695896	1	47695896	G	C	-0.0118534	0.0571115	0.835617
S01_47695898	1	47695898	C	T	-0.0306849	0.0499056	0.538764
S01_47702478	1	47702478	G	A	-0.000817233	0.031645	0.979401
S01_47775263	1	47775263	G	A	0.00427882	0.0318646	0.893203
S01_47788047	1	47788047	G	A	0.0172428	0.0322871	0.593409
S01_47788068	1	47788068	G	A	0.0610549	0.0708552	0.389033
S01_47846835	1	47846835	G	A	-0.00929845	0.0230344	0.686522
S01_47922729	1	47922729	C	A	-0.0763177	0.0925437	0.409724
S01_47922760	1	47922760	G	A	-0.0494335	0.0597121	0.407911
S01_47926271	1	47926271	T	C	-0.00205629	0.0230274	0.92886
S01_47930380	1	47930380	T	G	0.0889741	0.092472	0.336156
S01_47952475	1	47952475	A	G	0.0075978	0.0201894	0.706741
S01_47952494	1	47952494	A	G	-0.1182	0.100539	0.239961
S01_47952532	1	47952532	T	C	0.011874	0.0200085	0.552992
S01_47983813	1	47983813	G	A	0.00304646	0.0317897	0.92367
S01_47983839	1	47983839	T	C	0.00304646	0.0317897	0.92367
S01_48021648	1	48021648	G	A	-0.0190951	0.0325623	0.557706
S01_48131761	1	48131761	A	G	-0.397388	0.24931	0.11121
S01_48131797	1	48131797	T	C	-0.11612	0.312179	0.709984
S01_48131799	1	48131799	T	C	-0.584667	0.442057	0.186218
S01_48146500	1	48146500	C	A	0.0199944	0.0648312	0.757826
S01_48158044	1	48158044	G	A	-0.0648349	0.0359359	0.071453
S01_48158079	1	48158079	G	A	-0.0648349	0.0359359	0.071453
S01_48218890	1	48218890	A	C	0.0250869	0.06397	0.695005
S01_48218899	1	48218899	C	T	0.0259786	0.034522	0.451884
S01_48266473	1	48266473	A	G	-0.14014	0.0872585	0.108531
S01_48285737	1	48285737	C	T	0.00044234	0.0351466	0.989961
S01_48348769	1	48348769	G	A	0.0188784	0.0344161	0.583428
S01_48383771	1	48383771	T	C	-0.10734	0.0609983	0.0787088
S01_48406862	1	48406862	C	T	0.000933212	0.0267793	0.972207
S01_48406879	1	48406879	G	T	0.00171375	0.0254264	0.946274
S01_48406910	1	48406910	C	T	0.00834291	0.0318812	0.793607
S01_48406912	1	48406912	T	C	0.00637296	0.0201465	0.751806
S01_48437747	1	48437747	G	A	-0.00854655	0.0576693	0.88221
S01_48437759	1	48437759	G	A	-0.00854655	0.0576693	0.88221
S01_48454096	1	48454096	T	C	-0.0152783	0.0280744	0.5864
S01_48454103	1	48454103	C	T	-0.0307054	0.0437378	0.482795
S01_48454107	1	48454107	T	C	-0.0150654	0.0268086	0.574246
S01_48454114	1	48454114	A	G	0.0113782	0.0336077	0.735
S01_48454120	1	48454120	A	G	0.00514342	0.0351735	0.883764
S01_48454126	1	48454126	A	G	0.0234026	0.0251988	0.353223
S01_48454130	1	48454130	C	A	0.000903434	0.0384197	0.981243
S01_48454143	1	48454143	C	A	0.0219074	0.0528732	0.6787
S01_48457990	1	48457990	C	A	0.035428	0.0666419	0.595089
S01_48458084	1	48458084	C	T	-0.00293149	0.0557935	0.958106
S01_48459120	1	48459120	C	T	-0.0105661	0.0544455	0.846156
S01_48459188	1	48459188	C	T	0.00264851	0.0599117	0.964747
S01_48459209	1	48459209	C	T	0.0509835	0.0392649	0.194381
S01_48494116	1	48494116	C	T	0.0603605	0.0350722	0.085502
S01_48494132	1	48494132	C	A	-0.0275972	0.0329555	0.40253
S01_48514560	1	48514560	C	T	-0.118813	0.0874045	0.174293
S01_48528228	1	48528228	T	A	0.0684749	0.0376607	0.0692813
S01_48530626	1	48530626	G	A	0.00297148	0.0321626	0.926404
S01_48532045	1	48532045	C	T	-0.00376635	0.0325857	0.908002
S01_48547733	1	48547733	C	A	-0.0703146	0.0594943	0.237491
S01_48547750	1	48547750	A	T	-0.0703146	0.0594943	0.237491
S01_48550011	1	48550011	C	T	-0.0911239	0.064197	0.156029
S01_48550020	1	48550020	G	T	-0.0638915	0.0917368	0.486272
S01_48550030	1	48550030	G	A	-0.0495661	0.0574752	0.388644
S01_48550032	1	48550032	G	C	-0.0688369	0.043066	0.110215
S01_48550033	1	48550033	A	G	-0.0495661	0.0574752	0.388644
S01_48550048	1	48550048	G	A	0.0380303	0.0337252	0.259691
S01_48550055	1	48550055	G	T	0.0444599	0.0639192	0.486836
S01_48550065	1	48550065	T	C	-0.0495661	0.0574752	0.388644
S01_48550081	1	48550081	A	C	-0.036345	0.0366582	0.321663
S01_48550092	1	48550092	A	G	0.0133127	0.0418701	0.750576
S01_48593943	1	48593943	C	T	-0.0665278	0.0643856	0.301685
S01_48594015	1	48594015	C	T	-0.0719259	0.062343	0.248847
S01_48613202	1	48613202	C	T	0.0289316	0.0642417	0.652535
S01_48613232	1	48613232	A	T	-0.0415875	0.0315445	0.187628
S01_48613307	1	48613307	G	A	-0.0141854	0.0234462	0.545281
S01_48636681	1	48636681	C	T	-0.0642247	0.0653684	0.326049
S01_48636687	1	48636687	G	T	-0.0758643	0.092505	0.412316
S01_48636691	1	48636691	T	G	0.601363	0.442995	0.174879
S01_48636732	1	48636732	G	A	-0.0118065	0.0278453	0.671641
S01_48636737	1	48636737	G	T	-0.0120617	0.0405825	0.766353
S01_48636811	1	48636811	G	A	-0.0299782	0.0200758	0.135633
S01_48680676	1	48680676	T	C	0.0785728	0.0384253	0.04109
S01_48736489	1	48736489	C	G	-0.034798	0.0253024	0.1693
S01_48739049	1	48739049	A	G	0.0195238	0.0338817	0.564564
S01_48751436	1	48751436	G	A	8.12452e-05	0.0465745	0.998608
S01_48781356	1	48781356	G	A	-0.0583137	0.0937267	0.533949
S01_48782387	1	48782387	C	T	-0.0117238	0.0343722	0.733099
S01_48782388	1	48782388	G	A	0.022006	0.0424435	0.604221
S01_48782443	1	48782443	G	T	-0.010781	0.0615385	0.860958
S01_48782455	1	48782455	G	T	-0.0654695	0.0932688	0.48285
S01_48792115	1	48792115	G	T	0.0232642	0.0266962	0.383686
S01_48792117	1	48792117	T	A	0.0124065	0.0200852	0.536895
S01_48792124	1	48792124	A	G	-0.0650977	0.0375877	0.08355
S01_48815689	1	48815689	A	C	-0.0439459	0.0230287	0.0565896
S01_48815720	1	48815720	A	T	-0.0417761	0.0230024	0.069595
S01_48815736	1	48815736	T	C	0.0122835	0.056036	0.826525
S01_48821118	1	48821118	A	T	-0.109918	0.0539966	0.042005
S01_48821122	1	48821122	G	T	-0.0170652	0.0282869	0.54643
S01_48821132	1	48821132	G	A	-0.104099	0.0543154	0.0555305
S01_48856982	1	48856982	A	G	0.0260328	0.031203	0.404277
S01_48866593	1	48866593	G	T	-0.00546179	0.0251328	0.827998
S01_48866599	1	48866599	C	G	-0.0181519	0.0443655	0.682506
S01_48898933	1	48898933	C	T	0.0624333	0.0280878	0.0264152
S01_48992184	1	48992184	C	T	0.0156243	0.0365161	0.668819
S01_49019748	1	49019748	A	G	0.00562747	0.0319875	0.860381
S01_49044046	1	49044046	G	A	0.00236449	0.0552509	0.965872
S01_49044091	1	49044091	A	G	0.00607742	0.0338559	0.857569
S01_49046376	1	49046376	A	G	0.0204868	0.0339989	0.546907
S01_49046382	1	49046382	C	G	-0.000745107	0.023399	0.974602
S01_49119315	1	49119315	T	G	-0.0138934	0.0321868	0.666073
S01_49158481	1	49158481	G	C	0.00963795	0.0358473	0.788083
S01_49168369	1	49168369	T	G	0.0089724	0.0326939	0.783797
S01_49168377	1	49168377	C	T	0.0089724	0.0326939	0.783797
S01_49205609	1	49205609	T	C	0.0132003	0.031863	0.67874
S01_49205610	1	49205610	G	A	0.0142289	0.0567981	0.802231
S01_49205618	1	49205618	C	T	0.0142289	0.0567981	0.802231
S01_49205645	1	49205645	C	T	0.0160542	0.0331229	0.627988
S01_49205650	1	49205650	T	C	0.0160542	0.0331229	0.627988
S01_49221890	1	49221890	A	G	-0.0059405	0.0300103	0.843118
S01_49221917	1	49221917	T	C	0.0404727	0.0406586	0.319729
S01_49297705	1	49297705	T	C	-0.00333679	0.0341489	0.922177
S01_49297726	1	49297726	G	C	-0.0134918	0.0314	0.667508
S01_49298939	1	49298939	G	A	-0.000738748	0.033984	0.98266
S01_49298990	1	49298990	G	A	-0.0213185	0.0562399	0.704708
S01_49299014	1	49299014	A	G	0.0133721	0.0321364	0.677409
S01_49304672	1	49304672	A	G	0.0104188	0.031634	0.741945
S01_49306918	1	49306918	T	G	-0.0187205	0.0341417	0.583576
S01_49349202	1	49349202	C	T	0.0486355	0.490874	0.921092
S01_49365250	1	49365250	A	C	0.00497135	0.0745451	0.94684
S01_49378501	1	49378501	G	A	-0.0111659	0.0588313	0.849502
S01_49413962	1	49413962	G	T	-0.117249	0.137776	0.394933
S01_49414959	1	49414959	G	C	-0.0173037	0.0359248	0.630133
S01_49415027	1	49415027	A	C	0.0874744	0.037799	0.0208246
S01_49426460	1	49426460	G	C	0.0176989	0.0679047	0.794412
S01_49426467	1	49426467	C	T	-0.00386172	0.0325129	0.905473
S01_49426480	1	49426480	T	A	0.0286463	0.028993	0.323331
S01_49426488	1	49426488	T	C	0.0286463	0.028993	0.323331
S01_49426491	1	49426491	C	T	0.0176989	0.0679047	0.794412
S01_49433384	1	49433384	G	C	-0.00514645	0.0573438	0.928503
S01_49436244	1	49436244	C	A	0.0208838	0.0297588	0.482959
S01_49436247	1	49436247	G	T	0.0208838	0.0297588	0.482959
S01_49436251	1	49436251	C	T	0.0343444	0.0550848	0.533086
S01_49436253	1	49436253	G	C	0.0208838	0.0297588	0.482959
S01_49436275	1	49436275	G	T	0.0208838	0.0297588	0.482959
S01_49444606	1	49444606	T	C	0.0333221	0.0370986	0.369258
S01_49444610	1	49444610	A	G	0.0333221	0.0370986	0.369258
S01_49458711	1	49458711	C	T	0.00192545	0.0780375	0.98032
S01_49458726	1	49458726	G	A	-0.0511521	0.0469914	0.276574
S01_49458727	1	49458727	T	C	-0.00233656	0.0214513	0.913281
S01_49458747	1	49458747	A	G	0.00950666	0.0488482	0.845726
S01_49486123	1	49486123	C	G	0.0176936	0.0206896	0.392614
S01_49496458	1	49496458	A	T	0.000802565	0.0645491	0.990082
S01_49542491	1	49542491	T	A	0.0241222	0.028716	0.40106
S01_49542493	1	49542493	A	G	0.0316148	0.0580174	0.585911
S01_49542498	1	49542498	G	T	0.0316148	0.0580174	0.585911
S01_49542535	1	49542535	G	A	0.0316148	0.0580174	0.585911
S01_49559868	1	49559868	G	A	-0.0312677	0.0348404	0.369656
S01_49559895	1	49559895	G	A	0.0968597	0.0529901	0.067815
S01_49575760	1	49575760	T	C	-0.00200235	0.036938	0.956778
S01_49597099	1	49597099	T	G	0.021133	0.0370572	0.568595
S01_49597523	1	49597523	T	C	0.215932	0.424816	0.61134
S01_49597528	1	49597528	T	C	0.137775	0.409323	0.736482
S01_49597532	1	49597532	T	C	-0.0146661	0.438795	0.973342
S01_49647227	1	49647227	C	A	-0.0586733	0.0616182	0.341183
S01_49666280	1	49666280	T	A	-0.00531464	0.057193	0.925979
S01_49666308	1	49666308	A	G	-0.00531464	0.057193	0.925979
S01_49736505	1	49736505	A	G	-0.0662342	0.428071	0.877062
S01_49779899	1	49779899	C	T	0.0337295	0.0567084	0.552096
S01_49831550	1	49831550	T	C	0.0339797	0.0338032	0.314992
S01_49886490	1	49886490	C	T	0.0270669	0.0605903	0.655158
S01_49886500	1	49886500	C	A	0.077457	0.0789275	0.326609
S01_49997796	1	49997796	T	C	-0.00423514	0.0251082	0.86608
S01_49997844	1	49997844	G	A	0.0799084	0.0534488	0.135165
S01_50039042	1	50039042	C	G	-0.0331494	0.0631694	0.59984
S01_50039046	1	50039046	A	G	-0.0808515	0.0424636	0.057146
S01_50039050	1	50039050	G	A	-0.0103841	0.0596507	0.861831
S01_50039068	1	50039068	A	G	-0.0103841	0.0596507	0.861831
S01_50056967	1	50056967	G	A	-0.0183079	0.0552485	0.74042
S01_50057008	1	50057008	T	C	0.0307126	0.0316013	0.331307
S01_50061976	1	50061976	C	T	0.0403441	0.0326029	0.216165
S01_50085148	1	50085148	G	T	-0.0195437	0.0365116	0.592559
S01_50132154	1	50132154	T	G	0.0102701	0.037184	0.782444
S01_50137653	1	50137653	A	G	-0.047637	0.0509836	0.350306
S01_50137662	1	50137662	C	A	-0.047637	0.0509836	0.350306
S01_50147868	1	50147868	C	T	0.0232764	0.0348469	0.504287
S01_50163337	1	50163337	A	G	0.000405023	0.0367049	0.991198
S01_50165647	1	50165647	G	A	-0.00261101	0.0270467	0.92311
S01_50165652	1	50165652	A	T	0.00446015	0.0370789	0.904275
S01_50165653	1	50165653	G	A	0.00254516	0.0271528	0.925335
S01_50175667	1	50175667	C	T	-0.0406315	0.0344324	0.23822
S01_50175684	1	50175684	C	T	-0.00593431	0.0290864	0.83837
S01_50197989	1	50197989	C	T	0.0550622	0.0582578	0.344774
S01_50203452	1	50203452	G	A	-0.00823782	0.0368967	0.823366
S01_50221264	1	50221264	T	A	0.0134023	0.0360387	0.710042
S01_50223292	1	50223292	T	C	-0.195483	0.430491	0.649844
S01_50245512	1	50245512	C	T	-0.0106316	0.0553381	0.84768
S01_50250725	1	50250725	T	C	-0.63406	0.433302	0.143641
S01_50250743	1	50250743	G	A	-0.00473384	0.118814	0.968225
S01_50256199	1	50256199	C	T	0.0125862	0.0548225	0.818457
S01_50256515	1	50256515	A	C	0.00184619	0.0317562	0.95365
S01_50256526	1	50256526	A	C	0.0155512	0.0562984	0.782421
S01_50256548	1	50256548	T	G	0.0155512	0.0562984	0.782421
S01_50256618	1	50256618	C	G	0.0279245	0.0600448	0.641972
S01_50256964	1	50256964	T	C	0.177271	0.301372	0.5565
S01_50318113	1	50318113	T	C	-0.002265	0.0343321	0.94741
S01_50318120	1	50318120	A	G	-0.002265	0.0343321	0.94741
S01_50335275	1	50335275	C	A	-0.00966436	0.0316567	0.760201
S01_50335319	1	50335319	T	A	0.0315689	0.0444013	0.477227
S01_50335338	1	50335338	G	A	0.0765303	0.0496551	0.123522
S01_50371700	1	50371700	C	T	0.0181366	0.0425648	0.670116
S01_50382771	1	50382771	G	C	0.00471067	0.0335952	0.888511
S01_50403911	1	50403911	A	T	-0.0165678	0.0362717	0.647919
S01_50473331	1	50473331	G	A	0.125962	0.0667511	0.0593957
S01_50473348	1	50473348	A	T	0.0707925	0.0509057	0.164587
S01_50490212	1	50490212	G	T	0.00980378	0.0261159	0.707433
S01_50490257	1	50490257	C	A	0.00848166	0.0236373	0.719788
S01_50490260	1	50490260	T	C	0.00186315	0.0271329	0.945266
S01_50525865	1	50525865	T	G	0.00531405	0.0894396	0.952631
S01_50525873	1	50525873	T	A	0.075411	0.0428223	0.0784891
S01_50525889	1	50525889	T	A	0.075411	0.0428223	0.0784891
S01_50525904	1	50525904	G	T	0.134575	0.187798	0.473765
S01_50527217	1	50527217	C	A	-0.054092	0.0475374	0.255396
S01_50527249	1	50527249	G	A	-0.054092	0.0475374	0.255396
S01_50551927	1	50551927	G	C	0.00385365	0.03556	0.91372
S01_50551928	1	50551928	C	T	0.0067426	0.0428651	0.875036
S01_50571733	1	50571733	T	A	-0.00940614	0.0565093	0.867829
S01_50639386	1	50639386	G	C	0.0186059	0.0341862	0.586369
S01_50669206	1	50669206	A	T	0.0649498	0.0950554	0.494559
S01_50669240	1	50669240	A	G	-0.0148435	0.031643	0.63909
S01_50689841	1	50689841	A	C	0.0185623	0.0225661	0.410913
S01_50717602	1	50717602	A	T	-0.00889758	0.0231532	0.70083
S01_50717610	1	50717610	C	G	-0.00233592	0.022128	0.915946
S01_50791564	1	50791564	C	G	0.00814591	0.0367737	0.824729
S01_50791640	1	50791640	G	A	-0.0194025	0.0312303	0.534538
S01_50802030	1	50802030	C	T	0.0635779	0.0613602	0.300344
S01_50828911	1	50828911	A	G	0.00312519	0.0326171	0.923684
S01_50828929	1	50828929	G	T	0.00312519	0.0326171	0.923684
S01_50828975	1	50828975	G	A	0.0214699	0.0322298	0.505444
S01_50830176	1	50830176	A	G	0.0166164	0.0318601	0.602084
S01_50830575	1	50830575	G	A	0.0114431	0.0317532	0.718629
S01_50845599	1	50845599	G	A	-0.0258194	0.0563322	0.64679
S01_50852716	1	50852716	T	C	-0.0149753	0.0357081	0.675013
S01_50852730	1	50852730	G	A	-0.0149753	0.0357081	0.675013
S01_50852753	1	50852753	T	C	-0.0149753	0.0357081	0.675013
S01_50888855	1	50888855	G	A	-0.017508	0.0300182	0.559837
S01_50923153	1	50923153	C	T	-0.329989	0.421239	0.433561
S01_50926175	1	50926175	A	C	-0.0223044	0.0251132	0.374636
S01_50926192	1	50926192	T	A	-0.0223044	0.0251132	0.374636
S01_50928481	1	50928481	C	T	0.0434998	0.0386381	0.260463
S01_50928499	1	50928499	C	T	0.0423397	0.0380287	0.265776
S01_50928502	1	50928502	G	T	0.0434998	0.0386381	0.260463
S01_50929516	1	50929516	A	G	0.264098	0.480119	0.582375
S01_50929527	1	50929527	A	G	0.417782	0.428027	0.329229
S01_50982519	1	50982519	G	A	0.0615023	0.0636417	0.334047
S01_50988805	1	50988805	G	A	-0.030199	0.0298531	0.31194
S01_51003788	1	51003788	A	G	0.057822	0.431813	0.8935
S01_51011160	1	51011160	A	G	0.0131573	0.0432367	0.760945
S01_51015562	1	51015562	C	T	-0.00785068	0.0314411	0.802866
S01_51029813	1	51029813	G	A	-0.0724133	0.0659962	0.272758
S01_51031509	1	51031509	C	T	0.0352798	0.0570342	0.536315
S01_51041897	1	51041897	A	G	0.0211563	0.0415847	0.61102
S01_51041909	1	51041909	A	G	0.0211563	0.0415847	0.61102
S01_51067410	1	51067410	T	C	-0.100219	0.0889304	0.259995
S01_51067412	1	51067412	G	C	-0.0300713	0.0321013	0.349068
S01_51067413	1	51067413	T	C	-0.0300713	0.0321013	0.349068
S01_51070420	1	51070420	T	A	-0.0208016	0.0345303	0.547011
S01_51131235	1	51131235	G	A	-0.0218011	0.0327715	0.506022
S01_51142950	1	51142950	C	G	-0.0258165	0.0771099	0.737833
S01_51142958	1	51142958	T	C	-0.0258165	0.0771099	0.737833
S01_51142998	1	51142998	A	T	0.057822	0.431813	0.8935
S01_51158235	1	51158235	T	C	0.00414027	0.0747913	0.955863
S01_51158237	1	51158237	C	G	0.00517804	0.0184493	0.779017
S01_51158245	1	51158245	T	C	-0.00188373	0.0196605	0.923685
S01_51158260	1	51158260	A	G	-0.00907764	0.0397537	0.819415
S01_51158272	1	51158272	A	T	-0.0243437	0.0455781	0.593365
S01_51158281	1	51158281	C	T	0.0143193	0.047119	0.76126
S01_51158282	1	51158282	A	C	-0.0410748	0.0574868	0.475051
S01_51158283	1	51158283	A	T	-0.00825435	0.0328289	0.801521
S01_51158284	1	51158284	A	T	-0.00718291	0.0373761	0.847634
S01_51187669	1	51187669	T	C	-0.113011	0.0671079	0.0924371
S01_51189266	1	51189266	T	G	-0.0154562	0.131194	0.906236
S01_51191099	1	51191099	C	T	-0.0166073	0.0562255	0.767763
S01_51191153	1	51191153	C	T	-0.07021	0.0766997	0.360172
S01_51202420	1	51202420	C	A	-0.0904542	0.0681781	0.184849
S01_51202484	1	51202484	T	A	0.0487397	0.0661627	0.461471
S01_51202493	1	51202493	A	G	0.0487397	0.0661627	0.461471
S01_51232885	1	51232885	G	A	-0.00142551	0.0311686	0.963529
S01_51232907	1	51232907	G	A	0.0317689	0.0533565	0.551683
S01_51232909	1	51232909	C	T	0.0317689	0.0533565	0.551683
S01_51386185	1	51386185	G	T	-0.0415305	0.0493967	0.400653
S01_51445177	1	51445177	C	T	-0.0155693	0.0333583	0.640777
S01_51445207	1	51445207	T	C	-0.0295322	0.0306041	0.334751
S01_51445223	1	51445223	C	A	-0.0414066	0.0921051	0.65311
S01_51488517	1	51488517	G	A	0.0127741	0.0408313	0.754448
S01_51495601	1	51495601	G	A	0.0183359	0.05637	0.745027
S01_51495620	1	51495620	C	T	0.00283048	0.0220577	0.897916
S01_51495622	1	51495622	T	C	0.00283048	0.0220577	0.897916
S01_51495650	1	51495650	G	A	0.0199999	0.0553784	0.718052
S01_51495665	1	51495665	G	A	0.0199999	0.0553784	0.718052
S01_51497807	1	51497807	T	C	-0.0338632	0.0903202	0.707783
S01_51529474	1	51529474	C	A	0.0342831	0.0573708	0.550239
S01_51529475	1	51529475	T	C	-0.198393	0.299668	0.50807
S01_51543700	1	51543700	G	A	-0.0500438	0.0662935	0.450468
S01_51557679	1	51557679	T	C	0.0143245	0.0306376	0.640195
S01_51581998	1	51581998	A	G	-0.00686543	0.09376	0.94164
S01_51590033	1	51590033	T	G	0.0303288	0.0654263	0.64305
S01_51590107	1	51590107	C	G	0.00716855	0.032743	0.826739
S01_51631727	1	51631727	C	G	-0.0395324	0.036381	0.277422
S01_51631826	1	51631826	C	T	0.0317036	0.053928	0.556719
S01_51644197	1	51644197	G	A	-0.00167966	0.035165	0.961911
S01_51666515	1	51666515	C	G	-0.0670371	0.0753511	0.373825
S01_51666533	1	51666533	G	A	-0.0670371	0.0753511	0.373825
S01_51666545	1	51666545	G	T	0.0395861	0.0549043	0.471049
S01_51697687	1	51697687	A	T	0.0346452	0.0549431	0.528445
S01_51711420	1	51711420	C	T	0.0711318	0.0549313	0.195595
S01_51711444	1	51711444	A	C	0.0711318	0.0549313	0.195595
S01_51713482	1	51713482	A	T	0.00895058	0.0619227	0.885095
S01_51713739	1	51713739	G	A	0.045263	0.0358935	0.207541
S01_51714523	1	51714523	T	C	0.0236137	0.0736965	0.748707
S01_51740791	1	51740791	G	A	0.0314606	0.0553465	0.56985
S01_51740795	1	51740795	G	A	0.0395974	0.0513488	0.440772
S01_51753653	1	51753653	T	C	-0.103424	0.0577081	0.0733527
S01_51753655	1	51753655	C	T	-0.160031	0.450772	0.72264
S01_51753663	1	51753663	G	A	0.0759707	0.451983	0.866546
S01_51753680	1	51753680	A	T	-0.103424	0.0577081	0.0733527
S01_51753683	1	51753683	A	G	0.323179	0.378906	0.393871
S01_51753714	1	51753714	C	G	0.0494105	0.0537043	0.357733
S01_51753725	1	51753725	G	C	0.0494105	0.0537043	0.357733
S01_51820576	1	51820576	T	G	0.00680503	0.157761	0.965601
S01_51834584	1	51834584	C	T	-0.0794656	0.0448337	0.0765727
S01_51834585	1	51834585	A	G	-0.0794656	0.0448337	0.0765727
S01_51834587	1	51834587	G	A	-0.0794656	0.0448337	0.0765727
S01_51834588	1	51834588	T	C	-0.0847361	0.0445588	0.0574536
S01_51834602	1	51834602	A	G	0.154992	0.435277	0.721845
S01_51834691	1	51834691	C	G	0.0526161	0.152138	0.729519
S01_51839525	1	51839525	A	C	-0.0941833	0.0538101	0.0803235
S01_51841775	1	51841775	A	G	0.375248	0.220586	0.0891754
S01_51841776	1	51841776	A	G	-0.208751	0.431371	0.628527
S01_51859164	1	51859164	G	A	-0.0767236	0.0513607	0.135485
S01_51859235	1	51859235	A	G	-0.0526879	0.0284618	0.0643887
S01_51859254	1	51859254	A	G	0.0250176	0.0324384	0.44072
S01_51861487	1	51861487	C	T	0.0369346	0.040306	0.359664
S01_51861495	1	51861495	A	G	0.0369346	0.040306	0.359664
S01_51861519	1	51861519	C	T	-0.090277	0.0533061	0.0906085
S01_51861542	1	51861542	A	G	0.0369346	0.040306	0.359664
S01_51861559	1	51861559	G	A	0.0390491	0.0403044	0.332812
S01_51861587	1	51861587	C	T	0.0384471	0.0403676	0.341074
S01_51861672	1	51861672	C	T	0.0215812	0.0389616	0.579743
S01_51861673	1	51861673	C	T	-0.0939181	0.0433535	0.0304816
S01_51863413	1	51863413	G	A	-0.000402026	0.15801	0.99797
S01_51863427	1	51863427	C	A	-0.0705691	0.0506493	0.16379
S01_51874290	1	51874290	C	T	-0.0203458	0.0428834	0.635268
S01_51874313	1	51874313	C	A	-0.0203458	0.0428834	0.635268
S01_51874322	1	51874322	A	G	0.00528383	0.0214038	0.805056
S01_51874325	1	51874325	G	A	-0.00365216	0.0192988	0.849934
S01_51874328	1	51874328	T	A	-0.0203458	0.0428834	0.635268
S01_51874330	1	51874330	A	T	-0.00309802	0.0196715	0.874887
S01_51889030	1	51889030	G	C	-0.156331	0.0648296	0.0160398
S01_51889037	1	51889037	C	T	0.0277554	0.0592851	0.63975
S01_51907394	1	51907394	C	T	0.00116772	0.0364998	0.974483
S01_51918424	1	51918424	G	A	-0.0692959	0.0533039	0.193845
S01_52038637	1	52038637	G	A	0.0579784	0.0543216	0.286043
S01_52054971	1	52054971	A	T	-0.0546404	0.0886385	0.53772
S01_52054974	1	52054974	A	G	-0.0186263	0.0508223	0.714058
S01_52091448	1	52091448	A	G	0.0348188	0.0426376	0.414306
S01_52091455	1	52091455	T	C	0.415894	0.425319	0.32835
S01_52100966	1	52100966	C	T	-0.003453	0.0303151	0.909333
S01_52131218	1	52131218	G	T	0.0449117	0.0597489	0.452395
S01_52181636	1	52181636	G	A	0.0580061	0.065191	0.373759
S01_52181639	1	52181639	C	G	0.00844376	0.0193747	0.663049
S01_52181653	1	52181653	A	C	0.0684783	0.057454	0.233543
S01_52181669	1	52181669	T	C	0.00844376	0.0193747	0.663049
S01_52181684	1	52181684	G	A	0.0258582	0.0226163	0.253122
S01_52183366	1	52183366	C	T	0.0741218	0.0394926	0.0607803
S01_52183393	1	52183393	G	A	0.0741218	0.0394926	0.0607803
S01_52225157	1	52225157	G	T	0.011879	0.0316752	0.707708
S01_52226811	1	52226811	T	A	-0.00408813	0.0445333	0.926873
S01_52256295	1	52256295	T	C	0.046185	0.041591	0.267024
S01_52256314	1	52256314	C	T	0.0609567	0.0632051	0.335026
S01_52256323	1	52256323	T	C	0.046185	0.041591	0.267024
S01_52258804	1	52258804	G	T	-0.00913462	0.0327166	0.780136
S01_52258807	1	52258807	C	A	-0.0636365	0.0431358	0.140404
S01_52258829	1	52258829	G	A	0.0291732	0.036262	0.421261
S01_52258848	1	52258848	C	T	-0.0210695	0.0565064	0.709311
S01_52258857	1	52258857	A	G	-0.00254835	0.0321931	0.93692
S01_52265229	1	52265229	C	T	-0.0297401	0.0334739	0.374474
S01_52319139	1	52319139	A	G	-0.00621869	0.0183553	0.734824
S01_52319140	1	52319140	A	T	-0.0726591	0.0779501	0.351461
S01_52319151	1	52319151	C	A	0.0198755	0.0277842	0.474531
S01_52319164	1	52319164	G	A	-0.00984769	0.0235413	0.675791
S01_52346883	1	52346883	T	C	0.0119724	0.0205084	0.559477
S01_52349896	1	52349896	C	T	0.0332844	0.0425686	0.434427
S01_52349905	1	52349905	C	G	0.0332844	0.0425686	0.434427
S01_52351176	1	52351176	A	G	0.0312532	0.0680732	0.646236
S01_52351183	1	52351183	G	A	0.0312532	0.0680732	0.646236
S01_52351188	1	52351188	G	C	0.0312532	0.0680732	0.646236
S01_52351218	1	52351218	A	T	0.0372625	0.0416131	0.370726
S01_52351220	1	52351220	A	G	0.0372625	0.0416131	0.370726
S01_52351272	1	52351272	T	C	0.0372625	0.0416131	0.370726
S01_52370440	1	52370440	A	G	-0.00954127	0.0668907	0.886599
S01_52370472	1	52370472	C	T	0.00370511	0.0241201	0.877942
S01_52370483	1	52370483	C	T	0.079355	0.101708	0.435415
S01_52370486	1	52370486	T	C	-0.00580677	0.0241662	0.81015
S01_52371902	1	52371902	C	T	-0.000489807	0.063588	0.993855
S01_52371940	1	52371940	T	C	-0.00410423	0.0207832	0.843486
S01_52371941	1	52371941	T	A	-0.000489807	0.063588	0.993855
S01_52371942	1	52371942	G	A	-0.018581	0.0254438	0.465363
S01_52390129	1	52390129	T	C	0.031023	0.0559924	0.579643
S01_52489839	1	52489839	A	T	0.036039	0.054648	0.509717
S01_52489905	1	52489905	A	G	0.0470319	0.0398606	0.23827
S01_52489939	1	52489939	C	T	0.0540137	0.0560996	0.335832
S01_52495191	1	52495191	G	A	-0.035363	0.0969879	0.715465
S01_52498217	1	52498217	T	C	-0.0682503	0.055205	0.216586
S01_52498254	1	52498254	G	C	0.0152561	0.0325214	0.639076
S01_52527437	1	52527437	C	T	0.0323686	0.055064	0.556753
S01_52527439	1	52527439	A	G	0.0323686	0.055064	0.556753
S01_52527471	1	52527471	G	A	0.049544	0.0568915	0.384009
S01_52527474	1	52527474	G	C	0.049544	0.0568915	0.384009
S01_52527476	1	52527476	T	C	0.049544	0.0568915	0.384009
S01_52527503	1	52527503	G	C	0.049544	0.0568915	0.384009
S01_52527505	1	52527505	T	C	-0.195483	0.430491	0.649844
S01_52618917	1	52618917	C	G	0.026037	0.0540798	0.630281
S01_52620006	1	52620006	A	T	0.0870721	0.0400687	0.0299698
S01_52645507	1	52645507	A	G	-0.00174366	0.0699416	0.980115
S01_52645527	1	52645527	A	T	-0.00174366	0.0699416	0.980115
S01_52702299	1	52702299	G	A	-0.0524237	0.0513481	0.307486
S01_52723450	1	52723450	G	A	0.0312297	0.0527378	0.553848
S01_52723460	1	52723460	C	T	0.0414122	0.0515487	0.421925
S01_52723462	1	52723462	G	A	0.0312297	0.0527378	0.553848
S01_52725079	1	52725079	A	C	0.00601394	0.0551679	0.913211
S01_52726006	1	52726006	T	C	0.0272125	0.0534495	0.610758
S01_52726091	1	52726091	A	G	0.0360323	0.0526479	0.493854
S01_52734043	1	52734043	G	A	-0.0364629	0.0670836	0.586856
S01_52734121	1	52734121	A	G	0.0336937	0.0533901	0.528104
S01_52734138	1	52734138	C	T	-0.0318248	0.0302987	0.29376
S01_52734271	1	52734271	G	A	-0.116173	0.0904723	0.199364
S01_52747335	1	52747335	C	T	0.0398357	0.05327	0.454723
S01_52755678	1	52755678	G	A	-0.00172535	0.0328937	0.958177
S01_52803029	1	52803029	T	C	0.00745467	0.0379736	0.844399
S01_52819164	1	52819164	C	T	-0.0049315	0.0372061	0.894575
S01_52829807	1	52829807	T	A	-0.033132	0.0306945	0.28062
S01_52903009	1	52903009	G	A	-0.0174658	0.0302976	0.564401
S01_52905281	1	52905281	C	G	-0.0142187	0.0289861	0.623845
S01_52905292	1	52905292	G	T	-0.0253334	0.0441975	0.566627
S01_52916374	1	52916374	G	A	0.0152775	0.0410914	0.710113
S01_52916448	1	52916448	C	T	0.00684686	0.0259881	0.79224
S01_52916478	1	52916478	T	C	-0.0431759	0.0222289	0.0523306
S01_52921005	1	52921005	T	C	0.0145777	0.0315546	0.644178
S01_52921008	1	52921008	C	T	0.00884776	0.0233939	0.705342
S01_52921025	1	52921025	T	A	0.0136982	0.0235923	0.561605
S01_52922850	1	52922850	G	T	0.015784	0.0364213	0.664822
S01_52922859	1	52922859	G	C	0.00654421	0.0231176	0.777161
S01_52922866	1	52922866	G	A	6.18334e-05	0.0513924	0.99904
S01_52922875	1	52922875	C	T	6.18334e-05	0.0513924	0.99904
S01_52980776	1	52980776	G	A	-0.0620394	0.0419609	0.139535
S01_52980808	1	52980808	T	G	-0.0620394	0.0419609	0.139535
S01_52986062	1	52986062	T	A	-0.0411266	0.0349762	0.239889
S01_52986077	1	52986077	C	T	-0.0206085	0.0261085	0.430068
S01_52986079	1	52986079	A	C	0.0435464	0.0426499	0.30745
S01_52986096	1	52986096	G	T	0.0190577	0.0289765	0.510859
S01_52991993	1	52991993	A	G	0.0226117	0.0535872	0.67313
S01_53006579	1	53006579	A	G	0.00102391	0.0321252	0.974579
S01_53016970	1	53016970	T	C	-0.495853	0.435386	0.25498
S01_53017020	1	53017020	A	C	0.0378249	0.104495	0.717433
S01_53052484	1	53052484	T	C	0.0035863	0.0566177	0.949504
S01_53059408	1	53059408	T	C	0.0134066	0.040916	0.743224
S01_53059448	1	53059448	G	T	0.0134066	0.040916	0.743224
S01_53059486	1	53059486	G	A	0.0522123	0.0610573	0.392646
S01_53060309	1	53060309	C	G	0.0635072	0.054296	0.242375
S01_53094899	1	53094899	C	G	0.0296555	0.0330049	0.369088
S01_53095632	1	53095632	A	G	0.114469	0.295406	0.698457
S01_53095667	1	53095667	T	C	-0.190568	0.433133	0.660034
S01_53113716	1	53113716	C	G	-0.00438109	0.0383686	0.909111
S01_53113736	1	53113736	C	T	-0.00490804	0.0377025	0.896447
S01_53113748	1	53113748	T	C	-0.00438109	0.0383686	0.909111
S01_53143896	1	53143896	A	G	0.0699565	0.426577	0.869763
S01_53144743	1	53144743	G	A	0.0103122	0.0382653	0.787598
S01_53148669	1	53148669	A	G	-0.00414594	0.0976977	0.966158
S01_53148674	1	53148674	C	T	0.0134626	0.0222941	0.546047
S01_53148677	1	53148677	C	A	-0.00414594	0.0976977	0.966158
S01_53148694	1	53148694	G	A	-0.0151524	0.063536	0.811545
S01_53155493	1	53155493	G	A	0.0275725	0.057176	0.629724
S01_53202599	1	53202599	T	C	-0.0472946	0.0723297	0.513317
S01_53203249	1	53203249	A	T	-0.00824949	0.0329209	0.802178
S01_53233539	1	53233539	C	T	-0.0711183	0.077238	0.357356
S01_53233540	1	53233540	A	T	-0.0146964	0.0573285	0.797721
S01_53233543	1	53233543	T	C	-0.0146964	0.0573285	0.797721
S01_53233580	1	53233580	G	C	-0.00633152	0.0656714	0.923209
S01_53254006	1	53254006	G	A	-0.0440114	0.0371831	0.23679
S01_53254017	1	53254017	C	T	-0.0433707	0.0361135	0.230005
S01_53284051	1	53284051	C	T	-0.023088	0.035447	0.514953
S01_53287110	1	53287110	G	A	0.0503571	0.0678248	0.457955
S01_53310016	1	53310016	C	T	0.0149918	0.087629	0.864188
S01_53310031	1	53310031	C	T	-0.0303549	0.0369671	0.411733
S01_53310049	1	53310049	C	T	0.0149918	0.087629	0.864188
S01_53349380	1	53349380	A	G	0.0889346	0.410812	0.828646
S01_53408378	1	53408378	C	T	0.532878	0.413057	0.197269
S01_53408404	1	53408404	T	C	0.0599397	0.302511	0.842969
S01_53408632	1	53408632	A	G	-0.322317	0.428361	0.451932
S01_53408633	1	53408633	T	C	0.00745696	0.422332	0.985916
S01_53424368	1	53424368	G	A	0.0496286	0.0401514	0.216687
S01_53455464	1	53455464	G	A	0.0686267	0.0377516	0.0693365
S01_53455802	1	53455802	T	C	0.166799	0.326295	0.609313
S01_53479522	1	53479522	T	C	0.0559277	0.0404617	0.167156
S01_53479542	1	53479542	C	T	0.0559277	0.0404617	0.167156
S01_53479561	1	53479561	C	T	0.0559277	0.0404617	0.167156
S01_53479593	1	53479593	T	C	0.108014	0.0532001	0.0425419
S01_53479604	1	53479604	C	T	0.108014	0.0532001	0.0425419
S01_53479622	1	53479622	G	C	0.108014	0.0532001	0.0425419
S01_53490799	1	53490799	T	C	0.0614382	0.0403136	0.12777
S01_53491460	1	53491460	T	C	0.0429437	0.0416703	0.302956
S01_53491528	1	53491528	T	C	-0.12732	0.247672	0.607299
S01_53544239	1	53544239	G	A	0.0352136	0.0415031	0.396352
S01_53544247	1	53544247	C	G	0.0352136	0.0415031	0.396352
S01_53544260	1	53544260	G	A	0.0539783	0.055977	0.335093
S01_53544285	1	53544285	A	G	0.0352136	0.0415031	0.396352
S01_53550036	1	53550036	C	A	-0.0607085	0.0719108	0.398715
S01_53550038	1	53550038	C	T	0.0367837	0.0214776	0.0870346
S01_53550069	1	53550069	T	A	0.0368486	0.0214677	0.086334
S01_53550071	1	53550071	A	G	0.0367516	0.0214962	0.0875835
S01_53550376	1	53550376	A	G	0.0856217	0.0610395	0.160957
S01_53550382	1	53550382	G	A	0.0856217	0.0610395	0.160957
S01_53550385	1	53550385	T	C	0.0856217	0.0610395	0.160957
S01_53552225	1	53552225	A	G	-0.00777808	0.0281068	0.782033
S01_53558082	1	53558082	C	T	0.00704018	0.02184	0.747242
S01_53559572	1	53559572	G	A	0.0177613	0.0569244	0.755083
S01_53559580	1	53559580	G	A	-0.018501	0.0294782	0.530374
S01_53580519	1	53580519	G	C	0.00516016	0.0301062	0.863939
S01_53582089	1	53582089	C	A	-0.00597207	0.04809	0.901189
S01_53582107	1	53582107	A	G	0.0429877	0.0526849	0.414696
S01_53582113	1	53582113	A	G	-0.0271911	0.0555818	0.624783
S01_53600847	1	53600847	T	A	0.0456884	0.0472883	0.334156
S01_53600858	1	53600858	C	A	0.0501926	0.0531186	0.344892
S01_53600869	1	53600869	A	T	0.0289097	0.0200674	0.149949
S01_53600874	1	53600874	T	C	0.0456884	0.0472883	0.334156
S01_53600883	1	53600883	A	T	0.0456884	0.0472883	0.334156
S01_53600898	1	53600898	G	T	0.0416485	0.0472895	0.378649
S01_53600950	1	53600950	T	G	0.0158523	0.433532	0.970838
S01_53606753	1	53606753	T	C	-0.0512458	0.0547197	0.349197
S01_53606756	1	53606756	C	T	-0.0512458	0.0547197	0.349197
S01_53606771	1	53606771	A	T	-0.0512458	0.0547197	0.349197
S01_53606772	1	53606772	G	T	-0.0560462	0.0338732	0.0982688
S01_53645793	1	53645793	G	A	-0.0696862	0.0336352	0.038495
S01_53676254	1	53676254	T	A	0.0529252	0.0314498	0.0926646
S01_53676264	1	53676264	G	A	0.0132011	0.0187373	0.481236
S01_53676278	1	53676278	C	T	-0.00604464	0.0340491	0.859124
S01_53676293	1	53676293	T	G	-0.0447556	0.0466385	0.337436
S01_53687685	1	53687685	C	T	0.033869	0.0454815	0.456613
S01_53691245	1	53691245	A	T	0.00946981	0.0523638	0.856518
S01_53691252	1	53691252	A	G	-0.0110509	0.0258085	0.668589
S01_53694803	1	53694803	G	A	-0.0406544	0.033642	0.227115
S01_53694832	1	53694832	C	T	-0.0667611	0.0589486	0.257637
S01_53694833	1	53694833	G	A	-0.0110213	0.0469513	0.814452
S01_53694846	1	53694846	A	G	0.0269594	0.0419843	0.52091
S01_53694877	1	53694877	A	T	-0.0379306	0.0335615	0.258624
S01_53694892	1	53694892	C	T	-0.0407639	0.0343045	0.234952
S01_53694913	1	53694913	A	T	0.0698996	0.058104	0.22921
S01_53694916	1	53694916	C	T	0.0698996	0.058104	0.22921
S01_53700701	1	53700701	G	A	0.0229342	0.0697098	0.742216
S01_53766142	1	53766142	T	C	0.344613	0.323903	0.287571
S01_53766157	1	53766157	C	A	0.0184099	0.037042	0.61928
S01_53772288	1	53772288	G	A	0.0158996	0.100158	0.873897
S01_53772305	1	53772305	G	C	0.0158996	0.100158	0.873897
S01_53773932	1	53773932	A	C	0.0166719	0.0476465	0.726469
S01_53773989	1	53773989	G	A	0.0342905	0.0533266	0.520328
S01_53790963	1	53790963	A	C	0.0506929	0.0290042	0.0807577
S01_53791012	1	53791012	T	G	-0.0453516	0.0295248	0.124789
S01_53791016	1	53791016	G	A	0.0506929	0.0290042	0.0807577
S01_53792981	1	53792981	T	C	-0.147939	0.424949	0.727802
S01_53793645	1	53793645	G	T	-0.0023051	0.0389363	0.952801
S01_53806422	1	53806422	G	C	0.0375621	0.0541427	0.487967
S01_53810911	1	53810911	T	C	-0.00243546	0.047841	0.959408
S01_53810915	1	53810915	T	C	-0.0579515	0.0300748	0.054226
S01_53822275	1	53822275	C	T	0.00382796	0.0673453	0.954681
S01_53822289	1	53822289	C	T	-0.0111676	0.0681238	0.869813
S01_53842601	1	53842601	A	G	0.0135927	0.0546075	0.803469
S01_53854223	1	53854223	C	G	0.0191462	0.0556532	0.730886
S01_53854275	1	53854275	C	G	0.0379747	0.0548906	0.489181
S01_53854289	1	53854289	T	C	0.0465269	0.0544663	0.393146
S01_53874853	1	53874853	G	A	0.03528	0.0330917	0.286579
S01_53874855	1	53874855	G	C	0.0514026	0.0392474	0.190545
S01_53874869	1	53874869	G	A	0.0514026	0.0392474	0.190545
S01_53874889	1	53874889	G	T	0.0514026	0.0392474	0.190545
S01_53881139	1	53881139	A	C	0.0172316	0.0295228	0.55955
S01_53881144	1	53881144	G	A	0.0203262	0.0293883	0.489295
S01_53881159	1	53881159	G	A	0.0203262	0.0293883	0.489295
S01_53881176	1	53881176	C	T	0.0324089	0.0769679	0.673779
S01_53881190	1	53881190	C	T	0.0187269	0.0274324	0.494955
S01_53881218	1	53881218	C	G	-0.00225006	0.0995615	0.981973
S01_53881221	1	53881221	A	T	-0.0514695	0.0384785	0.181274
S01_53881225	1	53881225	T	C	0.0171537	0.0264134	0.516184
S01_53881238	1	53881238	C	T	0.0173164	0.0262767	0.510021
S01_53881404	1	53881404	T	C	-0.037287	0.185179	0.840454
S01_53887844	1	53887844	A	G	0.0126919	0.0566541	0.822776
S01_53887881	1	53887881	C	G	-0.0085484	0.0319863	0.789321
S01_53896022	1	53896022	G	T	-0.0467446	0.0355727	0.189077
S01_53919444	1	53919444	C	T	-0.040358	0.0360025	0.262522
S01_53931784	1	53931784	A	G	0.0397123	0.0563445	0.481063
S01_53936213	1	53936213	T	C	-0.00960634	0.0285203	0.736308
S01_53936221	1	53936221	A	G	-0.00570898	0.0286385	0.842026
S01_53936279	1	53936279	G	A	0.0202778	0.0299553	0.498577
S01_53955873	1	53955873	G	C	-0.00316864	0.0305829	0.917498
S01_53974180	1	53974180	G	A	0.0775531	0.0620098	0.211302
S01_53974213	1	53974213	C	A	-0.0330338	0.0587788	0.574219
S01_53974669	1	53974669	G	C	0.00194257	0.0309333	0.949937
S01_53974672	1	53974672	A	G	-0.111798	0.103239	0.279065
S01_53974675	1	53974675	T	G	-0.129771	0.144807	0.370346
S01_54026886	1	54026886	G	T	-0.0343721	0.0370029	0.353126
S01_54033015	1	54033015	A	G	0.00471402	0.305828	0.987704
S01_54033016	1	54033016	G	A	0.00274217	0.0380773	0.942601
S01_54033017	1	54033017	A	G	0.229194	0.214507	0.285524
S01_54033027	1	54033027	A	G	-0.11967	0.423488	0.777545
S01_54033030	1	54033030	T	C	-0.382726	0.44395	0.388808
S01_54033047	1	54033047	A	G	0.178743	0.427524	0.675958
S01_54033076	1	54033076	T	C	0.00091958	0.0379948	0.980695
S01_54033120	1	54033120	C	T	0.00091958	0.0379948	0.980695
S01_54033121	1	54033121	A	G	-0.0285646	0.0415268	0.491673
S01_54033122	1	54033122	C	T	-0.0158795	0.0301468	0.598471
S01_54047217	1	54047217	T	G	0.0741119	0.0533574	0.165099
S01_54047218	1	54047218	G	T	0.0741119	0.0533574	0.165099
S01_54047237	1	54047237	C	T	0.0323451	0.0317462	0.308471
S01_54065670	1	54065670	T	C	0.0214725	0.0327746	0.512492
S01_54087630	1	54087630	G	A	0.00235229	0.0618784	0.969682
S01_54087651	1	54087651	G	A	-0.00481257	0.0381769	0.899706
S01_54087662	1	54087662	G	A	-0.00758486	0.0440082	0.863191
S01_54095440	1	54095440	G	T	0.0143272	0.0279088	0.607794
S01_54095464	1	54095464	A	C	-0.0101264	0.0445704	0.820307
S01_54113839	1	54113839	G	A	0.00902867	0.0636366	0.8872
S01_54119583	1	54119583	C	T	0.0797812	0.0937367	0.394872
S01_54119665	1	54119665	T	G	0.019002	0.028171	0.500109
S01_54120581	1	54120581	T	C	0.0168263	0.0283086	0.552365
S01_54129530	1	54129530	A	G	-0.115415	0.0906477	0.203186
S01_54154481	1	54154481	T	A	-0.03241	0.0441077	0.462609
S01_54154491	1	54154491	C	G	-0.03241	0.0441077	0.462609
S01_54154510	1	54154510	G	C	-0.03241	0.0441077	0.462609
S01_54154511	1	54154511	T	A	-0.0356205	0.0438575	0.416845
S01_54169879	1	54169879	A	G	-0.796621	0.436519	0.0682578
S01_54177436	1	54177436	T	G	0.0299781	0.164355	0.855301
S01_54177445	1	54177445	T	G	0.181721	0.256276	0.478411
S01_54177490	1	54177490	A	G	0.0264099	0.0768231	0.731075
S01_54177509	1	54177509	T	C	0.100601	0.0735826	0.171822
S01_54187873	1	54187873	C	T	0.0215062	0.026859	0.423461
S01_54187915	1	54187915	T	C	-0.00571909	0.0266676	0.830226
S01_54187957	1	54187957	C	T	0.0294331	0.0265914	0.268574
S01_54220882	1	54220882	A	G	-0.147939	0.424949	0.727802
S01_54226527	1	54226527	T	C	-0.00237007	0.0416034	0.95458
S01_54226570	1	54226570	T	C	-0.00237007	0.0416034	0.95458
S01_54228759	1	54228759	G	A	0.0625495	0.0539247	0.246302
S01_54243560	1	54243560	G	A	0.0297213	0.0400313	0.457958
S01_54248654	1	54248654	C	T	0.0142613	0.0323142	0.659051
S01_54248919	1	54248919	G	T	0.00248044	0.032122	0.938462
S01_54248925	1	54248925	C	G	0.0032737	0.0323794	0.919484
S01_54248980	1	54248980	T	C	0.076197	0.424975	0.857734
S01_54298423	1	54298423	C	G	0.0115272	0.0569671	0.839678
S01_54337766	1	54337766	A	G	0.0115272	0.0569671	0.839678
S01_54337772	1	54337772	C	A	0.0115272	0.0569671	0.839678
S01_54337800	1	54337800	C	T	0.00712405	0.0353058	0.840122
S01_54337824	1	54337824	T	C	-0.0327499	0.0266505	0.219363
S01_54348908	1	54348908	G	A	-0.0776962	0.0634424	0.220938
S01_54390925	1	54390925	C	T	0.0365209	0.0304505	0.230627
S01_54390971	1	54390971	A	G	-0.0408513	0.0670961	0.542741
S01_54391031	1	54391031	A	G	0.0208841	0.0327356	0.52362
S01_54395352	1	54395352	T	A	-0.0327668	0.0649759	0.614149
S01_54395354	1	54395354	T	C	0.249438	0.303253	0.410932
S01_54395466	1	54395466	G	C	0.0588821	0.054701	0.281949
S01_54395808	1	54395808	C	T	0.0344139	0.0515111	0.504206
S01_54404228	1	54404228	G	C	0.00838466	0.0312801	0.788706
S01_54404243	1	54404243	G	A	0.0588821	0.054701	0.281949
S01_54404258	1	54404258	G	A	0.0164629	0.0469362	0.725837
S01_54417187	1	54417187	C	T	0.00404835	0.0312937	0.89709
S01_54417263	1	54417263	C	T	0.0184822	0.0662337	0.780258
S01_54417284	1	54417284	C	T	-0.060124	0.06808	0.377339
S01_54438140	1	54438140	G	C	-0.205558	0.243691	0.399107
S01_54438141	1	54438141	G	T	0.0237434	0.0402731	0.555597
S01_54438149	1	54438149	G	A	-0.0040885	0.0421459	0.922736
S01_54438222	1	54438222	A	G	0.00986602	0.0320814	0.758492
S01_54438244	1	54438244	G	A	0.00986602	0.0320814	0.758492
S01_54438511	1	54438511	C	A	0.0163057	0.0230407	0.479276
S01_54440884	1	54440884	G	A	0.0465388	0.0352285	0.186734
S01_54460944	1	54460944	A	G	0.277736	0.18029	0.123704
S01_54462817	1	54462817	A	T	-0.024721	0.0228929	0.280425
S01_54462844	1	54462844	G	A	0.024828	0.021687	0.252507
S01_54472746	1	54472746	C	G	0.0257208	0.0226775	0.256936
S01_54472755	1	54472755	C	T	-0.0547828	0.0542856	0.313102
S01_54472757	1	54472757	G	A	-0.0547828	0.0542856	0.313102
S01_54472791	1	54472791	T	C	0.0134264	0.0200021	0.50219
S01_54472794	1	54472794	T	C	0.0186995	0.0254346	0.46236
S01_54472818	1	54472818	A	G	0.0121989	0.0217171	0.574411
S01_54472837	1	54472837	A	G	-0.0608334	0.0465372	0.191395
S01_54490671	1	54490671	G	A	-0.0496766	0.0460215	0.280616
S01_54490690	1	54490690	T	C	-0.0496766	0.0460215	0.280616
S01_54490800	1	54490800	A	T	0.0182962	0.0292774	0.532139
S01_54490801	1	54490801	G	C	-0.0292894	0.0284078	0.302733
S01_54491613	1	54491613	C	T	0.106984	0.0516626	0.0385892
S01_54500222	1	54500222	A	G	0.00248255	0.0436806	0.954687
S01_54556338	1	54556338	G	A	0.0354084	0.053435	0.507686
S01_54569401	1	54569401	G	A	-0.020155	0.039192	0.607163
S01_54598944	1	54598944	C	T	0.00680637	0.0483405	0.888051
S01_54619376	1	54619376	G	A	-0.0792701	0.0891357	0.374009
S01_54635884	1	54635884	C	T	0.029551	0.0538193	0.583054
S01_54677139	1	54677139	C	T	0.0364871	0.03407	0.28441
S01_54693565	1	54693565	A	G	0.0474557	0.051275	0.354884
S01_54693605	1	54693605	G	A	0.0464675	0.0513462	0.365654
S01_54732476	1	54732476	G	A	0.00251879	0.016851	0.881205
S01_54732501	1	54732501	T	G	0.00226325	0.0168438	0.893135
S01_54732522	1	54732522	G	T	0.0495153	0.0456893	0.278698
S01_54732578	1	54732578	G	T	0.013243	0.015439	0.391194
S01_54733016	1	54733016	G	T	-0.00868434	0.0280153	0.756626
S01_54733064	1	54733064	G	C	-0.00868434	0.0280153	0.756626
S01_54747637	1	54747637	A	G	0.043347	0.0544206	0.425888
S01_54747665	1	54747665	C	T	-1.00449	0.495312	0.0427801
S01_54747676	1	54747676	A	G	0.130375	0.114102	0.253426
S01_54747677	1	54747677	C	G	0.130375	0.114102	0.253426
S01_54747678	1	54747678	G	T	0.130375	0.114102	0.253426
S01_54747680	1	54747680	G	C	0.130375	0.114102	0.253426
S01_54794633	1	54794633	C	T	-0.0723586	0.0849509	0.394512
S01_54794647	1	54794647	C	G	-0.0178158	0.0821026	0.828249
S01_54794659	1	54794659	A	G	-0.0354212	0.0279034	0.204535
S01_54804426	1	54804426	T	G	0.0233874	0.0931157	0.801729
S01_54804448	1	54804448	C	G	0.0233874	0.0931157	0.801729
S01_54804458	1	54804458	C	T	0.0233874	0.0931157	0.801729
S01_54804460	1	54804460	G	A	0.0233874	0.0931157	0.801729
S01_54897071	1	54897071	G	A	-0.0169847	0.0430306	0.693126
S01_54925421	1	54925421	A	G	-0.0157364	0.0644531	0.807154
S01_54940811	1	54940811	A	G	0.214831	0.420608	0.609612
S01_54940827	1	54940827	C	T	0.532878	0.413057	0.197269
S01_54940855	1	54940855	A	T	-0.141888	0.281008	0.613705
S01_54941013	1	54941013	T	C	-0.562494	0.442482	0.203895
S01_54941399	1	54941399	A	G	-0.053394	0.15503	0.730597
S01_54941400	1	54941400	C	G	-0.053394	0.15503	0.730597
S01_54941401	1	54941401	G	C	-0.053394	0.15503	0.730597
S01_54941403	1	54941403	G	C	-0.053394	0.15503	0.730597
S01_54941408	1	54941408	A	G	-0.698903	0.421968	0.0979235
S01_54988648	1	54988648	C	T	-0.00377742	0.0667673	0.954892
S01_54988655	1	54988655	C	T	-0.00377742	0.0667673	0.954892
S01_54988656	1	54988656	T	G	-0.00939304	0.0573949	0.870029
S01_54988663	1	54988663	C	T	0.155445	0.0600384	0.00973903
S01_55048517	1	55048517	A	G	-0.00132481	0.0290981	0.963693
S01_55048573	1	55048573	C	T	0.00484172	0.0345803	0.888673
S01_55049696	1	55049696	G	A	-0.00211863	0.0307027	0.944997
S01_55049708	1	55049708	G	A	-0.00211863	0.0307027	0.944997
S01_55049722	1	55049722	T	C	-0.00211863	0.0307027	0.944997
S01_55049766	1	55049766	G	A	-0.0841701	0.0907841	0.354037
S01_55049887	1	55049887	C	T	0.0568058	0.0546755	0.299032
S01_55049915	1	55049915	T	C	0.00811206	0.0350058	0.816784
S01_55049928	1	55049928	T	C	-0.186722	0.417004	0.654399
S01_55052389	1	55052389	A	G	0.00701334	0.0411338	0.864645
S01_55061109	1	55061109	T	G	0.00867171	0.0415106	0.834559
S01_55071875	1	55071875	G	A	0.0176186	0.0410566	0.667906
S01_55071881	1	55071881	G	A	0.0176186	0.0410566	0.667906
S01_55071932	1	55071932	G	A	0.0230454	0.0405248	0.569683
S01_55072048	1	55072048	T	C	-0.000593072	0.0417828	0.988677
S01_55074990	1	55074990	C	T	-0.253979	0.15139	0.0936756
S01_55074997	1	55074997	A	T	-0.253979	0.15139	0.0936756
S01_55103997	1	55103997	T	G	0.470724	0.497714	0.344456
S01_55104034	1	55104034	G	A	0.0559319	0.0546147	0.305985
S01_55104362	1	55104362	T	C	0.260741	0.300989	0.386509
S01_55104882	1	55104882	G	T	0.0021411	0.0361396	0.952767
S01_55104895	1	55104895	G	C	0.0477629	0.0413923	0.248768
S01_55104897	1	55104897	T	A	0.0466163	0.0415855	0.262522
S01_55159785	1	55159785	T	G	-0.0287261	0.0501482	0.566871
S01_55188437	1	55188437	G	A	-0.124341	0.10161	0.2213
S01_55188484	1	55188484	A	C	0.0772215	0.0525027	0.141604
S01_55196263	1	55196263	G	A	0.088525	0.0973612	0.363404
S01_55196276	1	55196276	A	G	0.0258166	0.0245719	0.293627
S01_55196353	1	55196353	C	T	0.141284	0.106057	0.183064
S01_55196393	1	55196393	T	C	0.0369859	0.0770171	0.631152
S01_55200939	1	55200939	G	A	0.0309458	0.0794993	0.697153
S01_55219762	1	55219762	G	A	-0.0247433	0.038102	0.516206
S01_55223094	1	55223094	A	G	-0.0133935	0.0383046	0.726657
S01_55223123	1	55223123	G	T	-0.0133935	0.0383046	0.726657
S01_55224071	1	55224071	C	A	0.0080468	0.0307263	0.793454
S01_55224141	1	55224141	T	A	-0.0165026	0.039538	0.676471
S01_55224828	1	55224828	T	C	0.0223755	0.05761	0.697792
S01_55224863	1	55224863	A	G	-0.025912	0.0386697	0.502932
S01_55226166	1	55226166	T	C	-0.0213831	0.42664	0.960035
S01_55261331	1	55261331	G	A	-0.0860096	0.0624018	0.168361
S01_55266262	1	55266262	C	T	-0.0427275	0.0610226	0.483943
S01_55288441	1	55288441	T	C	0.0211305	0.0545592	0.698606
S01_55288468	1	55288468	C	T	-0.0963902	0.0893175	0.280721
S01_55301780	1	55301780	T	G	-0.0218815	0.0382263	0.567145
S01_55301783	1	55301783	C	A	-0.0218815	0.0382263	0.567145
S01_55304961	1	55304961	C	T	-0.00652501	0.0324142	0.840497
S01_55306673	1	55306673	T	C	-0.501476	0.420122	0.232853
S01_55306706	1	55306706	T	C	0.125428	0.217329	0.563958
S01_55308949	1	55308949	C	T	-0.0173112	0.0395411	0.661608
S01_55309731	1	55309731	T	G	-0.0197065	0.0392158	0.615398
S01_55330201	1	55330201	G	A	0.0625847	0.0358923	0.0814707
S01_55330204	1	55330204	G	A	0.0490324	0.0284462	0.0850216
S01_55330223	1	55330223	G	A	0.0114553	0.0457832	0.80247
S01_55337648	1	55337648	C	T	0.0141864	0.0496078	0.774949
S01_55348629	1	55348629	G	A	-0.0317418	0.0617013	0.607037
S01_55348656	1	55348656	G	T	0.0450397	0.0491061	0.359227
S01_55352392	1	55352392	A	G	-0.000939853	0.0167774	0.955336
S01_55352402	1	55352402	G	A	0.00165003	0.0194978	0.932573
S01_55367826	1	55367826	C	A	-0.00602625	0.0418306	0.885475
S01_55367832	1	55367832	G	T	-0.0960806	0.0910114	0.291318
S01_55367859	1	55367859	G	A	0.0256643	0.0747403	0.731373
S01_55376965	1	55376965	A	G	-0.244668	0.448823	0.585764
S01_55376996	1	55376996	T	C	-0.147416	0.349402	0.673167
S01_55413772	1	55413772	T	C	-0.00961088	0.038772	0.804268
S01_55413789	1	55413789	A	G	-0.190568	0.433133	0.660034
S01_55414115	1	55414115	A	G	-0.2765	0.425749	0.516175
S01_55414169	1	55414169	T	C	0.417782	0.428027	0.329229
S01_55414216	1	55414216	T	C	-0.08222	0.426789	0.847267
S01_55429330	1	55429330	T	C	-0.0151995	0.0195963	0.438121
S01_55429342	1	55429342	G	A	0.0792109	0.0411689	0.0545847
S01_55429349	1	55429349	C	T	-0.0133728	0.019023	0.482204
S01_55429361	1	55429361	T	C	0.036279	0.0378183	0.337603
S01_55429368	1	55429368	C	T	0.0792109	0.0411689	0.0545847
S01_55429372	1	55429372	A	G	0.036279	0.0378183	0.337603
S01_55429383	1	55429383	G	A	0.0792109	0.0411689	0.0545847
S01_55435214	1	55435214	A	G	-0.0247057	0.028237	0.381781
S01_55435236	1	55435236	C	T	-0.00910975	0.0318467	0.774889
S01_55435252	1	55435252	G	A	-0.0265286	0.046939	0.572061
S01_55464064	1	55464064	G	T	-0.0317272	0.0334095	0.342483
S01_55470482	1	55470482	C	G	0.188276	0.42513	0.657942
S01_55470486	1	55470486	A	G	0.0160836	0.0489807	0.742692
S01_55470539	1	55470539	G	C	-0.0149644	0.0315276	0.635126
S01_55484629	1	55484629	T	G	0.014993	0.0344947	0.663896
S01_55484630	1	55484630	G	T	0.0144662	0.03438	0.673995
S01_55503078	1	55503078	G	A	0.0110477	0.0308806	0.720588
S01_55509706	1	55509706	C	T	-0.00138192	0.0365291	0.969829
S01_55538668	1	55538668	C	A	0.0357057	0.0578819	0.537436
S01_55573138	1	55573138	T	C	0.069113	0.429227	0.872107
S01_55582225	1	55582225	C	A	0.0327291	0.0530367	0.537283
S01_55582267	1	55582267	C	T	0.00408205	0.0392416	0.917168
S01_55583308	1	55583308	T	G	-0.223387	0.308314	0.468873
S01_55583333	1	55583333	A	G	0.162392	0.446504	0.716149
S01_55589947	1	55589947	T	G	-0.00579366	0.0401301	0.885231
S01_55595395	1	55595395	C	T	0.00239098	0.0444976	0.957157
S01_55595434	1	55595434	G	C	-0.00636029	0.0471451	0.892707
S01_55615053	1	55615053	T	A	0.00794561	0.0488072	0.870707
S01_55615062	1	55615062	T	C	-0.0605875	0.036391	0.0961921
S01_55615064	1	55615064	T	C	0.0194623	0.0327929	0.552963
S01_55615073	1	55615073	T	C	0.0132052	0.0411937	0.748598
S01_55615076	1	55615076	T	C	-0.011291	0.0369355	0.75989
S01_55615080	1	55615080	G	A	-0.0327839	0.0447826	0.46427
S01_55615091	1	55615091	A	G	-0.00334411	0.032871	0.918984
S01_55615096	1	55615096	A	G	0.00563	0.0371871	0.879688
S01_55615101	1	55615101	T	C	-0.0475648	0.0320029	0.137472
S01_55615105	1	55615105	A	G	-0.00486049	0.0326261	0.881598
S01_55617606	1	55617606	T	C	0.0160952	0.0343505	0.63947
S01_55617638	1	55617638	A	G	0.0233749	0.0347325	0.501078
S01_55617709	1	55617709	C	T	0.062342	0.0607212	0.304772
S01_55619836	1	55619836	A	G	-0.147642	0.124164	0.23464
S01_55619837	1	55619837	G	A	-0.147642	0.124164	0.23464
S01_55619860	1	55619860	T	G	-0.147642	0.124164	0.23464
S01_55619862	1	55619862	A	G	-0.147642	0.124164	0.23464
S01_55640667	1	55640667	A	T	-0.0190787	0.0525748	0.716754
S01_55660990	1	55660990	G	A	-0.0282096	0.0241794	0.243572
S01_55661004	1	55661004	G	T	0.0120421	0.0233805	0.606615
S01_55674711	1	55674711	A	G	0.260565	0.416135	0.531331
S01_55679930	1	55679930	A	T	0.00635998	0.0273741	0.816316
S01_55685946	1	55685946	G	A	0.0019686	0.0273375	0.942605
S01_55705978	1	55705978	C	A	-0.0406634	0.0286461	0.156009
S01_55743207	1	55743207	T	G	0.0303112	0.0514521	0.555895
S01_55743222	1	55743222	A	G	-0.0893577	0.129698	0.490977
S01_55743224	1	55743224	T	C	-0.0893577	0.129698	0.490977
S01_55743228	1	55743228	G	A	0.00889905	0.0238196	0.708766
S01_55743248	1	55743248	T	A	0.0467678	0.03663	0.201933
S01_55743251	1	55743251	T	G	0.0467678	0.03663	0.201933
S01_55743256	1	55743256	G	C	-0.0137649	0.0220507	0.532589
S01_55743260	1	55743260	C	G	-0.0951757	0.124517	0.444802
S01_55755115	1	55755115	C	T	-0.0630691	0.0525393	0.230214
S01_55755131	1	55755131	C	A	0.149024	0.0868224	0.086342
S01_55755153	1	55755153	G	A	-0.0630691	0.0525393	0.230214
S01_55759846	1	55759846	T	C	0.0202027	0.0598913	0.735933
S01_55759848	1	55759848	C	T	-0.0246096	0.18053	0.891592
S01_55759862	1	55759862	G	A	-0.0148342	0.0220033	0.500324
S01_55769917	1	55769917	A	T	0.0943407	0.0799177	0.238046
S01_55797071	1	55797071	C	A	0.0546384	0.0532981	0.3055
S01_55803653	1	55803653	A	G	0.128765	0.446756	0.773226
S01_55809489	1	55809489	C	T	0.024668	0.0346704	0.476913
S01_55809507	1	55809507	C	T	-0.038119	0.0580277	0.511364
S01_55809511	1	55809511	C	A	0.024668	0.0346704	0.476913
S01_55809542	1	55809542	C	T	0.0275579	0.034527	0.424938
S01_55811617	1	55811617	G	T	0.0074045	0.0523811	0.887611
S01_55813645	1	55813645	C	T	-0.0106846	0.0559337	0.84854
S01_55824924	1	55824924	A	C	0.0217309	0.128076	0.865296
S01_55824948	1	55824948	A	C	0.0524684	0.133223	0.69377
S01_55827598	1	55827598	C	T	0.0186114	0.0349323	0.594281
S01_55830381	1	55830381	G	T	0.035277	0.0287048	0.219328
S01_55830390	1	55830390	A	G	0.035277	0.0287048	0.219328
S01_55830399	1	55830399	A	G	0.0186191	0.0291436	0.523026
S01_55830427	1	55830427	C	T	0.0462527	0.0292809	0.114457
S01_55830436	1	55830436	T	C	-0.079873	0.130341	0.540124
S01_55830447	1	55830447	C	T	0.0297412	0.0297936	0.318364
S01_55832208	1	55832208	T	C	0.00602151	0.034575	0.861771
S01_55832209	1	55832209	G	T	0.413184	0.248184	0.0962071
S01_55832241	1	55832241	C	T	-0.0963684	0.318317	0.762137
S01_55832245	1	55832245	A	C	-0.484973	0.307177	0.114643
S01_55832417	1	55832417	T	G	-0.0548239	0.0534727	0.305443
S01_55852182	1	55852182	G	A	-0.0974876	0.0922267	0.290704
S01_55872371	1	55872371	A	T	-0.0113472	0.0291664	0.697308
S01_55885614	1	55885614	T	C	0.0213664	0.0314754	0.497378
S01_55894336	1	55894336	A	G	0.00651897	0.0255441	0.798609
S01_55894337	1	55894337	C	T	-0.00724294	0.0588943	0.902142
S01_55928324	1	55928324	C	T	-0.0395234	0.0483399	0.413739
S01_55928325	1	55928325	T	G	-0.0395234	0.0483399	0.413739
S01_55981192	1	55981192	T	C	0.299576	0.429642	0.48577
S01_56028929	1	56028929	A	G	-0.0654266	0.0689972	0.343193
S01_56028930	1	56028930	C	G	-0.0654266	0.0689972	0.343193
S01_56028947	1	56028947	T	A	-0.00330377	0.0290179	0.909373
S01_56028958	1	56028958	A	G	-0.0990922	0.0570195	0.0824908
S01_56066521	1	56066521	G	A	0.00128192	0.0319056	0.967958
S01_56069552	1	56069552	G	A	-0.00398139	0.0325556	0.902686
S01_56146835	1	56146835	C	T	0.00629416	0.0325237	0.84658
S01_56147148	1	56147148	T	A	-0.0147451	0.0354659	0.677663
S01_56147182	1	56147182	C	A	-0.00783128	0.0351358	0.823662
S01_56147562	1	56147562	T	C	-0.00610802	0.0352743	0.862557
S01_56160859	1	56160859	C	T	-0.0151736	0.0449715	0.73587
S01_56193119	1	56193119	G	A	-0.00687833	0.442903	0.987612
S01_56195592	1	56195592	A	G	0.476493	0.416659	0.253016
S01_56197291	1	56197291	G	C	0.0233657	0.0340136	0.492245
S01_56197345	1	56197345	T	A	0.0240542	0.0301743	0.425505
S01_56199805	1	56199805	G	C	0.0205136	0.0338747	0.544913
S01_56199854	1	56199854	A	G	-0.00759863	0.0573646	0.894641
S01_56224795	1	56224795	T	C	0.0358797	0.0340186	0.291771
S01_56224861	1	56224861	T	C	0.0290317	0.0337575	0.389956
S01_56225727	1	56225727	G	T	0.0303762	0.0342592	0.375441
S01_56237476	1	56237476	C	T	0.0186285	0.0864275	0.829384
S01_56237486	1	56237486	A	G	-0.00916509	0.029603	0.756919
S01_56237495	1	56237495	G	C	-0.0097142	0.027112	0.720182
S01_56256792	1	56256792	C	A	0.0286328	0.42762	0.946626
S01_56256828	1	56256828	A	G	-0.027267	0.0290459	0.348044
S01_56256909	1	56256909	T	C	-0.151704	0.413271	0.713623
S01_56257273	1	56257273	T	C	0.00453197	0.0281078	0.871935
S01_56257498	1	56257498	G	A	0.0498722	0.0799747	0.533009
S01_56264130	1	56264130	A	C	0.00871867	0.0340858	0.79816
S01_56290369	1	56290369	G	A	-0.00985664	0.0546653	0.85694
S01_56290389	1	56290389	G	A	-0.103741	0.0495071	0.0363375
S01_56293443	1	56293443	C	T	0.123282	0.0707062	0.0814874
S01_56293605	1	56293605	T	C	0.123615	0.102619	0.228594
S01_56293630	1	56293630	C	T	0.123615	0.102619	0.228594
S01_56310032	1	56310032	T	A	0.0866809	0.0596139	0.146197
S01_56318566	1	56318566	A	C	0.164576	0.178074	0.355566
S01_56318569	1	56318569	C	G	0.164576	0.178074	0.355566
S01_56318572	1	56318572	G	T	0.164576	0.178074	0.355566
S01_56319014	1	56319014	C	A	-0.0141937	0.0308045	0.64505
S01_56319068	1	56319068	C	G	-0.0141937	0.0308045	0.64505
S01_56319080	1	56319080	A	G	0.0200686	0.034986	0.566332
S01_56384188	1	56384188	G	A	0.0389522	0.0337359	0.248475
S01_56384230	1	56384230	C	T	0.0299191	0.0335193	0.372254
S01_56384244	1	56384244	C	T	0.0299191	0.0335193	0.372254
S01_56384245	1	56384245	C	T	0.0299191	0.0335193	0.372254
S01_56399686	1	56399686	T	C	0.0145772	0.0352785	0.679532
S01_56408047	1	56408047	T	C	-0.0196443	0.0514704	0.70278
S01_56408091	1	56408091	C	G	-0.0701952	0.0802748	0.382056
S01_56408104	1	56408104	T	C	-0.763008	0.439399	0.082735
S01_56419055	1	56419055	G	A	0.0441085	0.0336592	0.190296
S01_56420207	1	56420207	C	T	-0.0905735	0.0962448	0.346856
S01_56423194	1	56423194	G	A	-0.00604012	0.0462718	0.896165
S01_56423204	1	56423204	T	C	-0.0217613	0.0235253	0.355143
S01_56423205	1	56423205	C	T	-0.0149197	0.0238412	0.531569
S01_56423216	1	56423216	G	A	-0.0128254	0.0220675	0.561223
S01_56433817	1	56433817	T	C	0.496571	0.309754	0.109172
S01_56433908	1	56433908	A	G	0.29964	0.30412	0.324689
S01_56433932	1	56433932	T	G	0.0344586	0.0312261	0.270023
S01_56463180	1	56463180	A	G	0.00517677	0.0264164	0.844668
S01_56463214	1	56463214	T	C	0.394029	0.330719	0.23372
S01_56465546	1	56465546	C	T	0.0600733	0.0710788	0.398187
S01_56465596	1	56465596	A	G	0.0600733	0.0710788	0.398187
S01_56505802	1	56505802	T	C	-0.0848915	0.435995	0.845655
S01_56507634	1	56507634	C	T	-0.0155828	0.0289152	0.590047
S01_56507708	1	56507708	C	G	-0.149589	0.0892869	0.0941209
S01_56507731	1	56507731	G	A	0.00167713	0.0282049	0.952594
S01_56525249	1	56525249	A	G	0.00521062	0.026902	0.846452
S01_56525282	1	56525282	A	T	0.0291625	0.033333	0.381812
S01_56545542	1	56545542	T	A	-0.00232748	0.0279425	0.933631
S01_56547813	1	56547813	A	G	0.00705507	0.0265123	0.790204
S01_56547844	1	56547844	A	G	0.00705507	0.0265123	0.790204
S01_56549292	1	56549292	T	C	-0.44794	0.415819	0.281586
S01_56549349	1	56549349	T	C	0.0479336	0.0352322	0.173926
S01_56554686	1	56554686	G	A	-0.0385852	0.0681119	0.571162
S01_56560707	1	56560707	T	A	0.00355514	0.0403191	0.929752
S01_56560742	1	56560742	A	G	0.0270467	0.0363184	0.456592
S01_56564769	1	56564769	A	C	0.560916	0.304973	0.0661274
S01_56583878	1	56583878	C	T	0.0214944	0.0403777	0.594593
S01_56601798	1	56601798	A	G	0.785704	0.433695	0.07029
S01_56603600	1	56603600	T	C	0.054226	0.0312662	0.0831154
S01_56691724	1	56691724	G	A	0.00327151	0.0540887	0.95178
S01_56691725	1	56691725	T	A	0.00327151	0.0540887	0.95178
S01_56691817	1	56691817	C	G	0.0634562	0.0341972	0.0637556
S01_56697799	1	56697799	G	A	0.00588296	0.0363209	0.871355
S01_56724404	1	56724404	T	C	0.184537	0.432356	0.669588
S01_56730827	1	56730827	C	G	0.0446694	0.0321138	0.164491
S01_56730875	1	56730875	C	G	0.0409272	0.0260174	0.115965
S01_56734548	1	56734548	G	A	0.0122917	0.0267157	0.645534
S01_56734706	1	56734706	A	G	0.0056422	0.0261864	0.829443
S01_56747129	1	56747129	C	G	0.0109307	0.0197538	0.58013
S01_56754965	1	56754965	C	G	-3.031e-05	0.0273241	0.999115
S01_56757239	1	56757239	A	G	0.131954	0.426135	0.756878
S01_56757242	1	56757242	A	G	-0.780361	0.429919	0.0697523
S01_56757272	1	56757272	A	G	0.221909	0.435639	0.610574
S01_56772207	1	56772207	A	G	0.0125232	0.0257704	0.627087
S01_56787004	1	56787004	C	T	0.0135746	0.0655165	0.835894
S01_56798512	1	56798512	G	A	0.0401045	0.0276725	0.147528
S01_56798514	1	56798514	A	T	0.0388441	0.0272917	0.15491
S01_56798611	1	56798611	T	C	0.000562435	0.0261634	0.982853
S01_56798618	1	56798618	A	T	-0.0119278	0.0260653	0.647312
S01_56798707	1	56798707	C	T	-0.00583683	0.0267281	0.827172
S01_56798708	1	56798708	A	G	-0.00583683	0.0267281	0.827172
S01_56806285	1	56806285	A	G	0.152135	0.43604	0.727223
S01_56806291	1	56806291	T	C	0.133968	0.0718671	0.062551
S01_56806296	1	56806296	A	G	0.532878	0.413057	0.197269
S01_56817732	1	56817732	T	C	0.543527	0.298204	0.0686023
S01_56823244	1	56823244	C	G	-0.019611	0.0279078	0.482375
S01_56826002	1	56826002	C	T	0.0297062	0.0318602	0.351321
S01_56826004	1	56826004	G	A	0.0297062	0.0318602	0.351321
S01_56826013	1	56826013	G	T	0.0624533	0.150334	0.677901
S01_56863319	1	56863319	G	C	0.00658696	0.0324446	0.839152
S01_56866397	1	56866397	C	G	-0.057378	0.0408642	0.160543
S01_56873357	1	56873357	A	T	-0.096168	0.0539926	0.0751432
S01_56888914	1	56888914	T	C	0.427008	0.41849	0.307765
S01_56904420	1	56904420	C	T	0.0271529	0.0403378	0.50099
S01_56904843	1	56904843	A	T	-0.103076	0.087063	0.236677
S01_56908620	1	56908620	T	C	0.00205396	0.0301154	0.945635
S01_56908622	1	56908622	C	T	0.00516661	0.0329923	0.875586
S01_56908639	1	56908639	T	A	0.00909153	0.0327279	0.78122
S01_56908653	1	56908653	C	T	0.00909153	0.0327279	0.78122
S01_56909302	1	56909302	A	G	0.00535794	0.0327207	0.869957
S01_56909493	1	56909493	G	A	0.0526411	0.1673	0.753081
S01_56909498	1	56909498	G	C	0.010837	0.0968523	0.910928
S01_56909500	1	56909500	T	C	0.0679959	0.0264325	0.0102177
S01_56928782	1	56928782	T	A	0.021261	0.0243073	0.381925
S01_57002465	1	57002465	T	G	0.037522	0.0403578	0.352695
S01_57004768	1	57004768	C	T	-0.0614846	0.0691503	0.374104
S01_57004773	1	57004773	C	A	0.0338069	0.0795433	0.670904
S01_57004786	1	57004786	A	C	-0.0614846	0.0691503	0.374104
S01_57004878	1	57004878	C	G	-0.0455291	0.0687884	0.50818
S01_57004879	1	57004879	G	A	-0.0489064	0.0691495	0.479545
S01_57004880	1	57004880	T	G	-0.0455291	0.0687884	0.50818
S01_57004883	1	57004883	G	T	-0.0455291	0.0687884	0.50818
S01_57010765	1	57010765	T	C	0.0292928	0.0403842	0.468378
S01_57010795	1	57010795	T	C	0.0292928	0.0403842	0.468378
S01_57010797	1	57010797	G	T	-0.00403678	0.243272	0.986764
S01_57030282	1	57030282	C	T	0.0377211	0.0233761	0.106863
S01_57030289	1	57030289	T	C	0.0324422	0.0228845	0.156552
S01_57045379	1	57045379	A	G	-0.0345835	0.0461315	0.453599
S01_57045389	1	57045389	C	T	0.00317792	0.0222207	0.886301
S01_57045390	1	57045390	G	A	-0.0345835	0.0461315	0.453599
S01_57078463	1	57078463	T	C	-0.545609	0.457175	0.232934
S01_57079393	1	57079393	A	G	-0.20042	0.434411	0.644623
S01_57095496	1	57095496	T	C	0.0239664	0.0292535	0.412798
S01_57095739	1	57095739	A	G	-0.0279962	0.059092	0.635748
S01_57101040	1	57101040	C	T	0.019303	0.0286346	0.500369
S01_57101041	1	57101041	G	A	0.00756477	0.0199022	0.703941
S01_57101047	1	57101047	T	A	-0.0291906	0.0264313	0.269642
S01_57106426	1	57106426	T	G	-0.0103411	0.0275757	0.70772
S01_57106427	1	57106427	A	C	-0.0103411	0.0275757	0.70772
S01_57106428	1	57106428	T	A	-0.0207706	0.058275	0.721585
S01_57111010	1	57111010	C	T	-0.110623	0.0931385	0.235177
S01_57111015	1	57111015	A	G	-1.1485	0.416288	0.00588768
S01_57111533	1	57111533	A	G	0.00206605	0.0287475	0.942718
S01_57111564	1	57111564	A	G	0.00206605	0.0287475	0.942718
S01_57127936	1	57127936	G	C	-0.0536359	0.066049	0.416917
S01_57128470	1	57128470	C	A	0.014938	0.0297602	0.615797
S01_57128509	1	57128509	C	T	-0.025417	0.0635706	0.689358
S01_57128541	1	57128541	T	G	-0.0301258	0.0666149	0.651178
S01_57129355	1	57129355	T	C	-0.08222	0.426789	0.847267
S01_57129368	1	57129368	T	C	0.282841	0.413831	0.494442
S01_57130058	1	57130058	A	G	-0.147976	0.303304	0.625723
S01_57130064	1	57130064	A	G	-0.0246674	0.108384	0.820002
S01_57171887	1	57171887	A	G	0.00681577	0.0335597	0.839096
S01_57171895	1	57171895	T	A	0.702081	0.430434	0.103131
S01_57171953	1	57171953	A	G	0.23678	0.428637	0.580775
S01_57171962	1	57171962	T	C	0.09775	0.431605	0.820866
S01_57171965	1	57171965	A	C	0.13553	0.489688	0.782005
S01_57181409	1	57181409	A	G	0.114813	0.306319	0.707864
S01_57182708	1	57182708	T	C	0.195944	0.445918	0.660438
S01_57182731	1	57182731	T	C	0.632696	0.419353	0.131627
S01_57182779	1	57182779	T	C	-0.01637	0.0437387	0.708272
S01_57182817	1	57182817	T	C	0.249006	0.419041	0.55247
S01_57182819	1	57182819	T	C	0.184537	0.432356	0.669588
S01_57182828	1	57182828	T	C	-0.0761029	0.41879	0.855832
S01_57187344	1	57187344	C	T	-0.010705	0.0342569	0.754722
S01_57192021	1	57192021	T	C	0.01512	0.0371409	0.684009
S01_57195045	1	57195045	G	T	0.0699153	0.0492225	0.155752
S01_57195055	1	57195055	T	A	-0.0211247	0.0581502	0.716461
S01_57195061	1	57195061	A	G	-0.012344	0.0263522	0.639567
S01_57195064	1	57195064	A	G	-0.0092447	0.0263491	0.725759
S01_57195066	1	57195066	G	A	-0.0622588	0.0453203	0.169775
S01_57202194	1	57202194	C	G	0.0366795	0.0290328	0.206697
S01_57208278	1	57208278	A	G	-0.0903724	0.0439687	0.0400579
S01_57208283	1	57208283	C	G	-0.0903724	0.0439687	0.0400579
S01_57208398	1	57208398	G	A	-0.0132126	0.0261204	0.613066
S01_57208401	1	57208401	G	C	-0.0188871	0.0574948	0.74259
S01_57208443	1	57208443	T	G	-0.074352	0.0440379	0.0916004
S01_57209320	1	57209320	T	C	-0.0231245	0.125293	0.853603
S01_57213229	1	57213229	A	G	-0.0518737	0.250067	0.835702
S01_57213487	1	57213487	T	C	0.0427388	0.182598	0.814978
S01_57215073	1	57215073	C	T	-0.00747998	0.0275835	0.786302
S01_57215142	1	57215142	A	G	-0.275511	0.427762	0.519649
S01_57222205	1	57222205	C	T	-0.0767837	0.086216	0.373323
S01_57223745	1	57223745	C	T	0.0178061	0.0799369	0.823766
S01_57223746	1	57223746	A	G	0.0178061	0.0799369	0.823766
S01_57225540	1	57225540	C	T	-0.0248624	0.0271572	0.360114
S01_57225559	1	57225559	T	G	-0.0248624	0.0271572	0.360114
S01_57231928	1	57231928	A	G	-0.0499665	0.0267075	0.061605
S01_57260048	1	57260048	G	A	-0.0757508	0.0611405	0.215601
S01_57282485	1	57282485	T	C	0.293305	0.29942	0.327492
S01_57283306	1	57283306	A	G	0.567718	0.294183	0.0538649
S01_57283314	1	57283314	A	G	0.362084	0.428865	0.398678
S01_57283341	1	57283341	T	C	0.316356	0.418356	0.449684
S01_57283353	1	57283353	A	G	0.417782	0.428027	0.329229
S01_57328301	1	57328301	G	A	0.0356513	0.0406693	0.380872
S01_57344976	1	57344976	T	C	-0.301844	0.43456	0.487442
S01_57345046	1	57345046	A	G	0.00183935	0.4371	0.996643
S01_57345286	1	57345286	C	T	-0.0378998	0.0334883	0.257973
S01_57345289	1	57345289	A	G	-0.170401	0.110602	0.123659
S01_57345294	1	57345294	A	T	0.0404659	0.0512456	0.42989
S01_57345295	1	57345295	T	G	-0.000909191	0.0481841	0.984949
S01_57345296	1	57345296	G	T	-0.129772	0.144036	0.367786
S01_57345303	1	57345303	T	G	-0.0100077	0.0247454	0.685971
S01_57345312	1	57345312	A	G	-0.0241532	0.112696	0.830333
S01_57346676	1	57346676	T	G	-0.00528072	0.0271696	0.845926
S01_57367774	1	57367774	A	C	0.00321687	0.0354026	0.927615
S01_57368450	1	57368450	T	C	-0.0791411	0.0653669	0.226241
S01_57372461	1	57372461	C	G	0.054328	0.0405733	0.180821
S01_57380707	1	57380707	T	G	-0.102225	0.0985821	0.299968
S01_57380723	1	57380723	G	A	0.0331168	0.0280721	0.238351
S01_57381414	1	57381414	G	A	0.0370225	0.0536606	0.490366
S01_57396290	1	57396290	T	C	0.442333	0.425323	0.298552
S01_57396291	1	57396291	C	G	-0.0668088	0.0620169	0.281577
S01_57409084	1	57409084	T	C	-0.102747	0.0562973	0.068237
S01_57419933	1	57419933	G	A	-0.0765624	0.0601906	0.20362
S01_57424384	1	57424384	G	T	-0.0443911	0.0317343	0.16212
S01_57424425	1	57424425	G	A	-0.0427088	0.0317914	0.179394
S01_57470609	1	57470609	T	C	-0.353245	0.428004	0.409346
S01_57470631	1	57470631	T	C	-0.119114	0.432783	0.783189
S01_57470635	1	57470635	A	G	0.0244208	0.244196	0.920357
S01_57485731	1	57485731	T	C	0.0765646	0.0393565	0.0519582
S01_57485756	1	57485756	C	A	0.0307258	0.0345409	0.373887
S01_57490008	1	57490008	T	G	-0.0863394	0.056993	0.130058
S01_57490024	1	57490024	A	C	-0.034497	0.038926	0.375676
S01_57490042	1	57490042	G	A	-0.200771	0.137053	0.143208
S01_57490044	1	57490044	C	T	0.0523143	0.0376645	0.165104
S01_57490045	1	57490045	A	G	-0.034497	0.038926	0.375676
S01_57490047	1	57490047	T	C	-0.034497	0.038926	0.375676
S01_57490053	1	57490053	T	C	-0.124665	0.1253	0.319968
S01_57499097	1	57499097	C	A	-0.119626	0.0985878	0.225217
S01_57507418	1	57507418	C	T	-0.0619993	0.173114	0.720301
S01_57507419	1	57507419	C	T	-0.119745	0.174687	0.493174
S01_57507423	1	57507423	A	C	-0.0249084	0.0286203	0.384307
S01_57511211	1	57511211	C	G	0.0481897	0.0405715	0.235158
S01_57536474	1	57536474	A	G	0.233282	0.304555	0.443841
S01_57536475	1	57536475	A	G	0.0722436	0.440583	0.86978
S01_57536483	1	57536483	A	G	0.22636	0.192056	0.238786
S01_57536497	1	57536497	T	G	0.0592468	0.30789	0.847439
S01_57536509	1	57536509	A	G	0.456833	0.440797	0.300233
S01_57570332	1	57570332	G	A	-0.0287237	0.0471598	0.542593
S01_57575928	1	57575928	T	C	-0.0785873	0.05912	0.184006
S01_57575969	1	57575969	T	C	-0.0785873	0.05912	0.184006
S01_57589522	1	57589522	A	G	-0.0693755	0.066064	0.293872
S01_57593124	1	57593124	T	C	-0.105653	0.0907355	0.244491
S01_57593136	1	57593136	T	A	0.0674636	0.0387768	0.0821513
S01_57594478	1	57594478	G	C	0.0167413	0.0337704	0.620169
S01_57596275	1	57596275	C	T	0.0712251	0.0387397	0.0662273
S01_57603580	1	57603580	G	A	-0.0750322	0.0511415	0.142597
S01_57664021	1	57664021	T	C	0.04865	0.0383764	0.205148
S01_57664042	1	57664042	A	G	-0.465269	0.299265	0.12028
S01_57665941	1	57665941	G	C	0.0273923	0.0338601	0.418685
S01_57665959	1	57665959	G	A	0.0273923	0.0338601	0.418685
S01_57672168	1	57672168	G	A	0.00719825	0.0555752	0.896966
S01_57678970	1	57678970	A	T	-0.0176148	0.0268025	0.511173
S01_57680469	1	57680469	A	C	-0.0114618	0.0410504	0.78013
S01_57683239	1	57683239	A	G	-0.0775742	0.289376	0.788688
S01_57683256	1	57683256	A	G	0.162392	0.446504	0.716149
S01_57687976	1	57687976	G	A	0.0677508	0.0391042	0.083428
S01_57707561	1	57707561	A	G	0.325381	0.420912	0.439651
S01_57715152	1	57715152	G	A	0.0530066	0.0543226	0.329373
S01_57716326	1	57716326	T	G	0.228132	0.193166	0.23783
S01_57716830	1	57716830	T	A	0.0603247	0.0384925	0.117335
S01_57716831	1	57716831	G	A	0.0603247	0.0384925	0.117335
S01_57716832	1	57716832	G	A	0.0142315	0.0229458	0.535228
S01_57722940	1	57722940	T	A	-0.00359503	0.0228488	0.875003
S01_57723112	1	57723112	A	C	-0.0258037	0.0232093	0.266453
S01_57723114	1	57723114	T	A	-0.0289472	0.0231423	0.211238
S01_57740537	1	57740537	C	T	0.0266833	0.0339733	0.432363
S01_57740541	1	57740541	T	C	0.0266833	0.0339733	0.432363
S01_57740542	1	57740542	T	A	0.0266833	0.0339733	0.432363
S01_57740543	1	57740543	A	T	0.0266833	0.0339733	0.432363
S01_57751981	1	57751981	T	C	-0.0407029	0.0237548	0.086886
S01_57781003	1	57781003	A	C	-0.0256239	0.0424733	0.546426
S01_57781004	1	57781004	A	C	0.0418544	0.147397	0.776492
S01_57781066	1	57781066	T	C	0.246581	0.431657	0.567942
S01_57781075	1	57781075	A	G	0.185977	0.310981	0.549931
S01_57781086	1	57781086	T	C	0.883703	0.418103	0.0347548
S01_57784698	1	57784698	G	A	-0.0356978	0.0244368	0.144326
S01_57784707	1	57784707	C	T	0.0586371	0.114936	0.610026
S01_57851924	1	57851924	C	T	-0.0771689	0.0923103	0.403336
S01_57851941	1	57851941	C	T	0.0325843	0.0353164	0.35638
S01_57851964	1	57851964	T	A	-0.0771689	0.0923103	0.403336
S01_57852599	1	57852599	A	C	-0.0416331	0.0506464	0.411221
S01_57852638	1	57852638	C	T	-0.0414236	0.0530172	0.434766
S01_57852647	1	57852647	G	A	-0.0414236	0.0530172	0.434766
S01_57852679	1	57852679	T	C	-0.0414236	0.0530172	0.434766
S01_57853811	1	57853811	C	T	-0.0723601	0.0970263	0.455947
S01_57853812	1	57853812	A	G	-0.0723601	0.0970263	0.455947
S01_57874075	1	57874075	A	G	-0.043776	0.0720774	0.543736
S01_57874296	1	57874296	C	G	-0.0811762	0.0970966	0.403301
S01_57874628	1	57874628	T	C	0.0867345	0.0526641	0.0998325
S01_57874654	1	57874654	A	G	-0.08222	0.426789	0.847267
S01_57876190	1	57876190	G	A	0.0354586	0.0305057	0.24532
S01_57876235	1	57876235	G	C	-0.00734488	0.0423174	0.862235
S01_57878603	1	57878603	A	G	-0.54644	0.420426	0.193944
S01_57878638	1	57878638	C	T	-0.264987	0.411224	0.519449
S01_57880173	1	57880173	G	A	0.0642169	0.0368613	0.0817429
S01_57881164	1	57881164	G	T	-0.0952351	0.087155	0.27474
S01_57881943	1	57881943	T	C	-0.102156	0.0938497	0.276592
S01_57889931	1	57889931	C	A	0.0256648	0.0297342	0.388232
S01_57892139	1	57892139	T	C	-0.0761029	0.41879	0.855832
S01_57895158	1	57895158	G	C	0.0235293	0.0463466	0.611769
S01_57895187	1	57895187	C	G	0.0235293	0.0463466	0.611769
S01_57899751	1	57899751	A	G	0.000265455	0.0242268	0.991259
S01_57906034	1	57906034	C	T	0.0237741	0.0471005	0.613825
S01_57906963	1	57906963	A	C	0.0783195	0.0408593	0.0554994
S01_57908786	1	57908786	C	A	0.0258154	0.0477399	0.58878
S01_57908790	1	57908790	G	A	-0.0955304	0.0932465	0.305808
S01_57908793	1	57908793	C	T	-0.0955304	0.0932465	0.305808
S01_57908802	1	57908802	C	T	-0.0311203	0.0271345	0.251655
S01_57943047	1	57943047	A	G	-0.128978	0.445023	0.772002
S01_57943076	1	57943076	C	G	-0.0784544	0.0941755	0.404973
S01_57945718	1	57945718	C	T	0.133552	0.249358	0.592346
S01_57950939	1	57950939	C	A	0.0156578	0.0473275	0.740823
S01_57953325	1	57953325	G	A	-0.0230068	0.0848151	0.786239
S01_57953327	1	57953327	G	T	0.0156339	0.0906421	0.863089
S01_57953330	1	57953330	C	T	0.000589753	0.0492143	0.990441
S01_57953331	1	57953331	G	A	0.0231917	0.0628035	0.711988
S01_57953335	1	57953335	G	T	0.00706579	0.0889613	0.936707
S01_57953336	1	57953336	T	C	-0.0303802	0.0485553	0.531643
S01_57953456	1	57953456	G	A	0.0890807	0.0409653	0.0298589
S01_57995057	1	57995057	A	G	-0.162653	0.410288	0.691853
S01_57998661	1	57998661	C	T	0.0365989	0.0463644	0.430048
S01_58000165	1	58000165	G	C	0.0223678	0.0383556	0.559888
S01_58031572	1	58031572	A	G	0.0186687	0.0290492	0.52057
S01_58031586	1	58031586	C	T	0.128031	0.0748012	0.0872249
S01_58031612	1	58031612	T	A	-0.00520218	0.039319	0.894764
S01_58035038	1	58035038	A	G	0.69684	0.439807	0.11336
S01_58036037	1	58036037	T	C	-0.0145669	0.0251884	0.563157
S01_58037875	1	58037875	G	A	-0.0119832	0.0246381	0.626796
S01_58037882	1	58037882	A	G	-0.0119832	0.0246381	0.626796
S01_58037945	1	58037945	A	T	-0.0651348	0.105021	0.535238
S01_58038658	1	58038658	T	A	-0.00564297	0.0410496	0.890685
S01_58038696	1	58038696	G	A	-0.0144421	0.0322521	0.654387
S01_58041468	1	58041468	A	G	-0.115142	0.428867	0.788377
S01_58051423	1	58051423	A	G	0.0541567	0.0520789	0.298597
S01_58148940	1	58148940	G	A	0.000177198	0.0700473	0.997982
S01_58160835	1	58160835	A	G	0.287192	0.431103	0.505424
S01_58161201	1	58161201	C	A	-0.0339909	0.0301836	0.260333
S01_58162160	1	58162160	T	G	-0.061162	0.0353931	0.0842317
S01_58165771	1	58165771	C	A	-0.0634704	0.0335008	0.0583864
S01_58165813	1	58165813	C	A	-0.0634704	0.0335008	0.0583864
S01_58167107	1	58167107	A	G	-0.448091	0.421453	0.287903
S01_58170528	1	58170528	C	A	-0.020618	0.0250042	0.409771
S01_58184632	1	58184632	T	G	0.00549784	0.0237114	0.816682
S01_58184642	1	58184642	C	A	-0.0483351	0.036566	0.186466
S01_58184645	1	58184645	G	A	-0.0483351	0.036566	0.186466
S01_58184660	1	58184660	G	C	0.0131836	0.0239551	0.582185
S01_58186921	1	58186921	A	G	0.034204	0.0443543	0.440767
S01_58186930	1	58186930	C	T	0.0432887	0.0433001	0.317639
S01_58187319	1	58187319	T	C	0.00473433	0.031029	0.878757
S01_58187321	1	58187321	A	G	0.0155769	0.0317046	0.623293
S01_58192639	1	58192639	G	A	-0.0222499	0.0257901	0.388459
S01_58192641	1	58192641	T	C	-0.0784921	0.0357272	0.0282118
S01_58192685	1	58192685	A	G	0.195487	0.439247	0.656363
S01_58193330	1	58193330	A	G	0.133679	0.429596	0.755722
S01_58200062	1	58200062	C	G	0.0199564	0.0534134	0.708751
S01_58202238	1	58202238	A	C	-0.0375177	0.0421798	0.373929
S01_58203938	1	58203938	G	A	0.0719225	0.0309894	0.0204603
S01_58203943	1	58203943	T	C	-0.109564	0.299531	0.714591
S01_58204285	1	58204285	T	C	-0.588462	0.43462	0.176001
S01_58212637	1	58212637	A	G	0.0396604	0.0462766	0.3916
S01_58212662	1	58212662	T	C	0.0584983	0.0467505	0.211073
S01_58212666	1	58212666	T	C	0.0476512	0.0327131	0.145478
S01_58212667	1	58212667	T	C	0.0377679	0.0323907	0.243842
S01_58218819	1	58218819	A	G	0.138232	0.248809	0.578605
S01_58218849	1	58218849	A	G	-0.2209	0.299872	0.46148
S01_58219154	1	58219154	T	C	0.468755	0.412628	0.256173
S01_58219181	1	58219181	T	C	-0.128978	0.445023	0.772002
S01_58232083	1	58232083	C	A	0.021434	0.0259945	0.409785
S01_58232092	1	58232092	C	T	0.021434	0.0259945	0.409785
S01_58232183	1	58232183	A	G	0.0148058	0.0247249	0.549404
S01_58232198	1	58232198	C	T	0.0204345	0.0537767	0.704022
S01_58239654	1	58239654	T	C	-0.433417	0.301913	0.151386
S01_58246195	1	58246195	C	T	0.0277534	0.0591691	0.639117
S01_58246209	1	58246209	A	G	0.0157787	0.0535474	0.768299
S01_58247676	1	58247676	G	A	0.0419531	0.0483594	0.385827
S01_58247702	1	58247702	C	T	-0.0686647	0.0491678	0.16281
S01_58262216	1	58262216	G	C	-0.0756363	0.084981	0.373624
S01_58262299	1	58262299	A	G	0.498993	0.246678	0.0433092
S01_58289463	1	58289463	C	T	-0.0493684	0.0322364	0.125921
S01_58341787	1	58341787	T	C	0.134401	0.424692	0.751702
S01_58370393	1	58370393	G	A	-0.00953911	0.0330083	0.772638
S01_58374693	1	58374693	T	C	-0.00770008	0.0304723	0.80055
S01_58376434	1	58376434	C	T	-0.00461911	0.0295338	0.875743
S01_58378087	1	58378087	G	C	0.00323518	0.0276045	0.906723
S01_58379215	1	58379215	G	C	-0.00443475	0.0266726	0.867975
S01_58379297	1	58379297	T	C	0.02962	0.0390076	0.447799
S01_58379300	1	58379300	T	G	-0.061375	0.0390562	0.11634
S01_58396596	1	58396596	T	C	0.000299356	0.0245603	0.990277
S01_58396849	1	58396849	A	T	-0.00278996	0.0239667	0.907347
S01_58407679	1	58407679	A	G	-0.0922997	0.115539	0.424527
S01_58413604	1	58413604	T	C	0.059013	0.0307159	0.0549362
S01_58413631	1	58413631	C	T	0.0549542	0.0310565	0.0770653
S01_58467803	1	58467803	A	G	-0.492828	0.437302	0.259979
S01_58507957	1	58507957	A	C	0.0555058	0.0428855	0.195817
S01_58507970	1	58507970	A	G	0.0555058	0.0428855	0.195817
S01_58507978	1	58507978	A	G	0.0555058	0.0428855	0.195817
S01_58507979	1	58507979	C	T	0.0555058	0.0428855	0.195817
S01_58509891	1	58509891	C	G	0.0441378	0.0340675	0.195362
S01_58509892	1	58509892	G	T	0.0441378	0.0340675	0.195362
S01_58509906	1	58509906	G	T	0.0441378	0.0340675	0.195362
S01_58509907	1	58509907	T	G	0.0441378	0.0340675	0.195362
S01_58513790	1	58513790	C	G	0.0673201	0.0338095	0.0466894
S01_58513814	1	58513814	C	T	0.0673201	0.0338095	0.0466894
S01_58513856	1	58513856	C	G	0.0210882	0.0587499	0.719696
S01_58513874	1	58513874	T	G	0.0491863	0.0331995	0.138726
S01_58515772	1	58515772	C	T	-0.214901	0.120481	0.0747253
S01_58515774	1	58515774	G	A	-0.043666	0.0260683	0.0941824
S01_58515797	1	58515797	A	G	-0.214901	0.120481	0.0747253
S01_58515814	1	58515814	C	T	-0.244668	0.448823	0.585764
S01_58515846	1	58515846	T	C	0.114199	0.217465	0.599584
S01_58530112	1	58530112	A	C	-0.00472921	0.0260948	0.856216
S01_58542306	1	58542306	G	A	-0.0179145	0.0327352	0.584306
S01_58542338	1	58542338	A	T	-0.0339178	0.024326	0.163485
S01_58542339	1	58542339	A	C	-0.0162853	0.0327174	0.618746
S01_58549851	1	58549851	T	C	-0.062425	0.0500052	0.212139
S01_58552256	1	58552256	G	A	-0.0274246	0.0257786	0.287609
S01_58552283	1	58552283	C	G	-0.0828439	0.0501805	0.0990167
S01_58555506	1	58555506	T	C	-0.0836925	0.0510172	0.101168
S01_58557558	1	58557558	T	C	-0.000231623	0.0246569	0.992506
S01_58557620	1	58557620	C	T	-0.00702452	0.024519	0.77455
S01_58557636	1	58557636	G	C	-0.00702452	0.024519	0.77455
S01_58557669	1	58557669	T	C	-0.00702452	0.024519	0.77455
S01_58558178	1	58558178	A	C	-0.00124332	0.0240151	0.958719
S01_58563786	1	58563786	T	C	-0.111533	0.300681	0.710751
S01_58563817	1	58563817	C	A	0.00888953	0.0376562	0.813418
S01_58563831	1	58563831	T	C	-0.375219	0.433494	0.386899
S01_58563832	1	58563832	G	A	-0.00474623	0.034797	0.89153
S01_58584138	1	58584138	T	C	-0.121136	0.443678	0.78488
S01_58585480	1	58585480	C	A	-0.0367466	0.0255441	0.150537
S01_58610115	1	58610115	T	C	0.00840474	0.0237017	0.722948
S01_58632212	1	58632212	A	C	0.072491	0.0386101	0.0606893
S01_58632298	1	58632298	A	C	0.0733674	0.0374883	0.0505699
S01_58632316	1	58632316	A	T	-0.0642971	0.09242	0.486748
S01_58635662	1	58635662	T	C	0.00810218	0.0583676	0.889621
S01_58645080	1	58645080	A	G	0.154992	0.435277	0.721845
S01_58645727	1	58645727	T	C	-0.00838201	0.0374404	0.822892
S01_58645736	1	58645736	T	A	-0.00838201	0.0374404	0.822892
S01_58645771	1	58645771	A	G	-0.00838201	0.0374404	0.822892
S01_58645814	1	58645814	G	C	-0.0467886	0.0284527	0.100348
S01_58661267	1	58661267	G	C	0.057767	0.036644	0.115188
S01_58661295	1	58661295	C	T	0.000250505	0.0270029	0.9926
S01_58661308	1	58661308	G	C	0.000250505	0.0270029	0.9926
S01_58663913	1	58663913	A	G	-0.0170719	0.0496622	0.731086
S01_58671281	1	58671281	A	T	0.0343665	0.0280455	0.22067
S01_58671573	1	58671573	C	T	-0.0240381	0.0475975	0.613632
S01_58684406	1	58684406	G	A	-0.00658613	0.0488242	0.892718
S01_58708457	1	58708457	A	G	0.07646	0.0373378	0.0407971
S01_58713195	1	58713195	C	G	-0.0844819	0.107849	0.433585
S01_58732643	1	58732643	G	A	0.00251245	0.106816	0.981238
S01_58796075	1	58796075	C	G	-0.0578758	0.0305879	0.058716
S01_58807832	1	58807832	T	C	-0.0337899	0.0276203	0.22143
S01_58807887	1	58807887	G	A	-0.0357709	0.0476392	0.452878
S01_58810741	1	58810741	A	C	0.0156856	0.0506716	0.756954
S01_58816965	1	58816965	T	A	0.0137156	0.0295784	0.642944
S01_58817039	1	58817039	T	A	-0.0485642	0.0251653	0.0538658
S01_58817040	1	58817040	T	A	-0.0485642	0.0251653	0.0538658
S01_58817041	1	58817041	T	C	-0.0485642	0.0251653	0.0538658
S01_58817042	1	58817042	C	T	-0.0485642	0.0251653	0.0538658
S01_58817043	1	58817043	A	G	-0.0485642	0.0251653	0.0538658
S01_58832575	1	58832575	G	A	0.0066708	0.0247254	0.787364
S01_58832608	1	58832608	T	C	0.00785978	0.0245947	0.749348
S01_58832609	1	58832609	G	C	-0.0027144	0.0244161	0.911498
S01_58832610	1	58832610	C	A	0.0066708	0.0247254	0.787364
S01_58832613	1	58832613	C	T	-0.00552874	0.0516368	0.914751
S01_58832614	1	58832614	C	G	-0.00552874	0.0516368	0.914751
S01_58832615	1	58832615	A	C	-0.00552874	0.0516368	0.914751
S01_58832616	1	58832616	T	A	-0.00552874	0.0516368	0.914751
S01_58833299	1	58833299	C	G	-0.00191875	0.0229728	0.93345
S01_58834174	1	58834174	T	C	-0.100919	0.440493	0.818828
S01_58834189	1	58834189	T	G	-0.256422	0.426395	0.547707
S01_58834213	1	58834213	A	G	0.184537	0.432356	0.669588
S01_58847220	1	58847220	T	C	-0.0514367	0.0462935	0.266747
S01_58847222	1	58847222	A	G	-0.0516825	0.0247928	0.0373183
S01_58848084	1	58848084	A	G	-0.00714138	0.070295	0.919098
S01_58848086	1	58848086	A	C	-0.00714138	0.070295	0.919098
S01_58848097	1	58848097	A	T	-0.0177189	0.0312069	0.570285
S01_58848099	1	58848099	C	T	0.108285	0.038473	0.00496384
S01_58848106	1	58848106	G	T	-0.0831521	0.0357552	0.020206
S01_58848108	1	58848108	C	T	-0.00714138	0.070295	0.919098
S01_58848112	1	58848112	C	T	-0.00714138	0.070295	0.919098
S01_58851315	1	58851315	C	G	0.0633634	0.0286589	0.0272272
S01_58851319	1	58851319	C	T	-0.0397233	0.0332005	0.231751
S01_58851551	1	58851551	T	C	-0.126796	0.0699855	0.0702741
S01_58851579	1	58851579	G	C	-0.0092065	0.124601	0.941112
S01_58851629	1	58851629	G	T	-0.0092065	0.124601	0.941112
S01_58852108	1	58852108	T	G	-0.0292846	0.0488486	0.548954
S01_58852112	1	58852112	A	C	0.00739576	0.0240486	0.75849
S01_58853114	1	58853114	G	C	-0.0217793	0.053656	0.684884
S01_58854292	1	58854292	C	T	-0.0221409	0.0497048	0.656076
S01_58854359	1	58854359	C	T	-0.0603302	0.0448718	0.17904
S01_58854377	1	58854377	T	C	-0.0325286	0.0280592	0.246571
S01_58862016	1	58862016	T	G	-0.031126	0.0303688	0.3056
S01_58862023	1	58862023	A	G	-0.031126	0.0303688	0.3056
S01_58864442	1	58864442	A	T	-0.00361386	0.052542	0.945176
S01_58882582	1	58882582	C	T	0.0102652	0.0614248	0.867305
S01_58882599	1	58882599	G	C	0.0102652	0.0614248	0.867305
S01_58882627	1	58882627	C	T	-0.0387759	0.0318281	0.223353
S01_58885074	1	58885074	C	T	-0.0162671	0.0207013	0.432141
S01_58885136	1	58885136	C	G	-0.0614983	0.0460527	0.182002
S01_58900338	1	58900338	C	T	-0.0122544	0.0202883	0.545949
S01_58900347	1	58900347	T	C	-0.0381627	0.0184174	0.0384688
S01_58900395	1	58900395	G	A	0.019479	0.021496	0.365027
S01_58900406	1	58900406	C	A	-0.00832079	0.0734422	0.909814
S01_58900421	1	58900421	C	T	0.00404297	0.0246372	0.86968
S01_58900430	1	58900430	C	T	0.00612043	0.0248354	0.805384
S01_58919058	1	58919058	T	C	0.456833	0.440797	0.300233
S01_58919076	1	58919076	A	G	-0.110087	0.414629	0.790664
S01_58925745	1	58925745	A	G	-0.00166622	0.0182229	0.927162
S01_58925765	1	58925765	A	G	-0.0218577	0.0196174	0.265416
S01_58925786	1	58925786	G	T	0.0119522	0.0232057	0.60661
S01_58925791	1	58925791	G	C	0.0119522	0.0232057	0.60661
S01_58925819	1	58925819	T	C	0.0119522	0.0232057	0.60661
S01_58929424	1	58929424	C	T	-0.0544697	0.0565298	0.335462
S01_58934977	1	58934977	G	C	-0.0118999	0.0215309	0.580579
S01_58938309	1	58938309	A	G	0.0236087	0.0519204	0.6494
S01_58938347	1	58938347	C	T	0.0236087	0.0519204	0.6494
S01_58960731	1	58960731	T	C	0.00885329	0.051853	0.864458
S01_58993159	1	58993159	C	T	-0.0067653	0.0214804	0.752853
S01_58993169	1	58993169	A	G	-0.0067653	0.0214804	0.752853
S01_58993648	1	58993648	C	G	-0.00890485	0.0211321	0.673545
S01_59000578	1	59000578	A	G	-0.836988	0.427185	0.0503074
S01_59000625	1	59000625	A	G	0.395755	0.41769	0.343582
S01_59010649	1	59010649	C	T	0.00733776	0.0460656	0.873468
S01_59136246	1	59136246	G	T	0.0417637	0.0473904	0.378349
S01_59140056	1	59140056	A	C	0.0268949	0.0503402	0.593258
S01_59140058	1	59140058	A	G	0.0268949	0.0503402	0.593258
S01_59140507	1	59140507	C	T	0.00518264	0.0498484	0.917212
S01_59140569	1	59140569	A	C	-0.00262434	0.0497271	0.95792
S01_59141887	1	59141887	T	A	0.044725	0.0288115	0.120845
S01_59142357	1	59142357	G	A	0.00195112	0.0496854	0.968682
S01_59166387	1	59166387	A	G	-0.127133	0.443666	0.774505
S01_59167573	1	59167573	T	C	-0.242426	0.309117	0.433045
S01_59169444	1	59169444	T	C	-0.10267	0.0409161	0.0122289
S01_59169452	1	59169452	T	C	-0.10267	0.0409161	0.0122289
S01_59177660	1	59177660	T	C	0.0324352	0.050458	0.520466
S01_59177823	1	59177823	T	C	0.044969	0.0254257	0.0772072
S01_59252928	1	59252928	G	A	-0.095898	0.0661428	0.147358
S01_59252945	1	59252945	A	T	-0.055103	0.0271004	0.0422425
S01_59252947	1	59252947	C	T	-0.0977002	0.0490657	0.0466839
S01_59252949	1	59252949	T	C	-0.0975566	0.0398581	0.0145236
S01_59252950	1	59252950	C	T	0.0628754	0.085063	0.459952
S01_59252968	1	59252968	A	G	-0.095898	0.0661428	0.147358
S01_59252969	1	59252969	G	A	-0.0965291	0.0680823	0.1565
S01_59252977	1	59252977	G	C	-0.095898	0.0661428	0.147358
S01_59280616	1	59280616	C	G	-0.140259	0.0970009	0.148451
S01_59280646	1	59280646	A	G	0.078373	0.414327	0.850001
S01_59302669	1	59302669	T	G	-0.0187625	0.219279	0.931827
S01_59302698	1	59302698	T	C	0.081905	0.0384374	0.0333024
S01_59302714	1	59302714	G	T	0.081905	0.0384374	0.0333024
S01_59302722	1	59302722	G	T	0.081905	0.0384374	0.0333024
S01_59302740	1	59302740	G	A	0.0915144	0.039265	0.0199346
S01_59302751	1	59302751	T	C	0.0915144	0.039265	0.0199346
S01_59302760	1	59302760	A	G	0.0915144	0.039265	0.0199346
S01_59308352	1	59308352	A	T	0.0201475	0.0639055	0.752612
S01_59308368	1	59308368	A	T	-0.0580295	0.0652709	0.374151
S01_59308445	1	59308445	A	G	-0.0596735	0.0262786	0.0233352
S01_59312862	1	59312862	A	G	0.027821	0.0259778	0.284406
S01_59326192	1	59326192	C	G	-0.00686788	0.0536656	0.89819
S01_59326202	1	59326202	C	A	-0.00251242	0.0296971	0.932592
S01_59332279	1	59332279	G	A	0.00968853	0.0320565	0.762527
S01_59332340	1	59332340	A	G	0.154992	0.435277	0.721845
S01_59338980	1	59338980	G	A	0.0849207	0.037835	0.0249814
S01_59338991	1	59338991	A	G	0.0849207	0.037835	0.0249814
S01_59339017	1	59339017	A	G	0.0770851	0.0374248	0.0396391
S01_59357182	1	59357182	T	C	-0.00657621	0.0384185	0.864116
S01_59363316	1	59363316	A	G	0.0213936	0.0246859	0.386316
S01_59363326	1	59363326	A	G	-0.0218074	0.0283426	0.441795
S01_59363330	1	59363330	G	A	-0.0275863	0.0289442	0.340738
S01_59363336	1	59363336	A	G	0.0925805	0.0374126	0.0134764
S01_59363342	1	59363342	A	G	0.0164416	0.0250738	0.512124
S01_59363456	1	59363456	T	G	0.0812986	0.0373242	0.029587
S01_59368019	1	59368019	C	G	0.0839151	0.0385051	0.0295011
S01_59368027	1	59368027	C	T	-0.125716	0.0950128	0.186039
S01_59368043	1	59368043	T	G	-0.0217164	0.0310921	0.485029
S01_59368080	1	59368080	A	G	-0.162029	0.449254	0.718415
S01_59370009	1	59370009	A	G	0.0808169	0.0382104	0.034631
S01_59377171	1	59377171	C	G	0.231659	0.127076	0.0685528
S01_59377177	1	59377177	A	G	0.231659	0.127076	0.0685528
S01_59386329	1	59386329	T	G	-0.0441205	0.0378886	0.24446
S01_59386354	1	59386354	T	C	-0.0387372	0.0382712	0.311658
S01_59386357	1	59386357	A	G	-0.0387372	0.0382712	0.311658
S01_59386557	1	59386557	C	A	-0.0725344	0.042009	0.0844896
S01_59387179	1	59387179	A	G	-0.763008	0.439399	0.082735
S01_59387183	1	59387183	T	C	0.09775	0.431605	0.820866
S01_59388941	1	59388941	C	A	0.0465849	0.0299492	0.120099
S01_59388979	1	59388979	G	A	0.0508536	0.0302141	0.0926141
S01_59395421	1	59395421	C	A	0.0940945	0.0375181	0.0122734
S01_59395450	1	59395450	T	C	0.0938271	0.0378699	0.0133629
S01_59395464	1	59395464	T	C	0.0938271	0.0378699	0.0133629
S01_59395472	1	59395472	A	G	0.0938271	0.0378699	0.0133629
S01_59426404	1	59426404	C	G	-0.0353828	0.0298836	0.236639
S01_59426497	1	59426497	A	G	0.152135	0.43604	0.727223
S01_59429127	1	59429127	A	G	-0.0419988	0.0626836	0.502979
S01_59429213	1	59429213	T	C	-0.00244348	0.0239709	0.918825
S01_59429215	1	59429215	G	C	-0.00244348	0.0239709	0.918825
S01_59429225	1	59429225	G	A	-0.00244348	0.0239709	0.918825
S01_59430712	1	59430712	C	T	-0.0476111	0.0372686	0.201668
S01_59444830	1	59444830	C	A	0.130174	0.0730637	0.0750583
S01_59445200	1	59445200	T	C	-0.061732	0.446892	0.890156
S01_59453571	1	59453571	T	A	-0.00507806	0.0539982	0.925092
S01_59455667	1	59455667	A	G	0.00118686	0.0542296	0.982543
S01_59455687	1	59455687	A	G	-0.46333	0.4399	0.292433
S01_59455696	1	59455696	T	C	-0.100919	0.440493	0.818828
S01_59455703	1	59455703	C	T	-0.0250571	0.0540209	0.642845
S01_59478322	1	59478322	C	T	-0.114269	0.0919206	0.214062
S01_59479234	1	59479234	A	T	-0.114269	0.0919206	0.214062
S01_59479276	1	59479276	G	T	-0.0600562	0.0284738	0.0351358
S01_59520230	1	59520230	T	C	-0.190568	0.433133	0.660034
S01_59520323	1	59520323	T	C	-0.0556445	0.0255072	0.0293379
S01_59532705	1	59532705	T	C	-0.000593592	0.0239803	0.980256
S01_59544299	1	59544299	T	C	-0.0782936	0.084962	0.356967
S01_59544318	1	59544318	T	C	-0.0782936	0.084962	0.356967
S01_59549917	1	59549917	C	T	-0.0419028	0.0432449	0.332757
S01_59549959	1	59549959	C	G	-0.0403458	0.0428457	0.34656
S01_59555925	1	59555925	T	C	0.0585812	0.202296	0.772186
S01_59557406	1	59557406	A	G	-0.082515	0.0852816	0.333459
S01_59557407	1	59557407	G	A	-0.082515	0.0852816	0.333459
S01_59557480	1	59557480	G	A	-0.0266086	0.0210281	0.205979
S01_59558280	1	59558280	T	C	-0.00338936	0.0240491	0.887945
S01_59601372	1	59601372	C	T	-0.0698675	0.0290368	0.0162709
S01_59629509	1	59629509	C	T	-0.0140487	0.0281406	0.617707
S01_59629518	1	59629518	C	T	-0.0140487	0.0281406	0.617707
S01_59629535	1	59629535	C	T	-0.0140487	0.0281406	0.617707
S01_59629549	1	59629549	C	T	0.0054025	0.0232392	0.816209
S01_59629560	1	59629560	A	G	-0.0211213	0.0233531	0.365948
S01_59629568	1	59629568	T	C	-0.0237866	0.0208814	0.254875
S01_59629592	1	59629592	G	A	0.0348947	0.0334018	0.296373
S01_59629600	1	59629600	C	T	0.0348947	0.0334018	0.296373
S01_59641113	1	59641113	G	A	-0.110871	0.0952583	0.244695
S01_59654024	1	59654024	T	C	0.0116836	0.0230568	0.612437
S01_59654703	1	59654703	C	G	0.0503098	0.0323604	0.120288
S01_59654764	1	59654764	C	T	-0.0317238	0.049799	0.524222
S01_59655369	1	59655369	T	C	0.0410404	0.0286331	0.152026
S01_59658667	1	59658667	G	C	-0.00477417	0.0255837	0.851998
S01_59658675	1	59658675	A	G	-0.00477417	0.0255837	0.851998
S01_59660782	1	59660782	A	G	-0.0084904	0.0286648	0.767131
S01_59660785	1	59660785	C	A	-0.0084904	0.0286648	0.767131
S01_59661214	1	59661214	A	G	-0.034575	0.13055	0.791177
S01_59661448	1	59661448	A	G	-0.311058	0.436407	0.476126
S01_59661477	1	59661477	A	G	-0.476666	0.246733	0.0536053
S01_59663924	1	59663924	G	C	0.578733	0.437263	0.185909
S01_59663965	1	59663965	T	C	-0.256422	0.426395	0.547707
S01_59664029	1	59664029	G	A	-0.147939	0.424949	0.727802
S01_59664495	1	59664495	T	C	0.000948368	0.0227479	0.966752
S01_59664503	1	59664503	G	A	0.000179904	0.061719	0.997675
S01_59668337	1	59668337	G	T	0.00660161	0.0241064	0.784244
S01_59682360	1	59682360	C	T	-0.0432816	0.0490692	0.377925
S01_59683354	1	59683354	A	G	-0.0330909	0.0499066	0.507422
S01_59685582	1	59685582	T	C	0.00300093	0.0278169	0.914108
S01_59685584	1	59685584	A	T	0.00300093	0.0278169	0.914108
S01_59686695	1	59686695	T	C	0.133679	0.429596	0.755722
S01_59686861	1	59686861	A	G	0.302281	0.428953	0.481136
S01_59686873	1	59686873	A	G	-0.432081	0.307764	0.160597
S01_59686882	1	59686882	A	G	0.388823	0.248374	0.117735
S01_59687138	1	59687138	A	G	0.0276709	0.0218236	0.205067
S01_59687142	1	59687142	C	A	0.016805	0.0227558	0.460358
S01_59691910	1	59691910	G	T	-0.0265346	0.0239485	0.26809
S01_59692007	1	59692007	A	G	-0.0708176	0.121104	0.558814
S01_59697715	1	59697715	C	G	0.276027	0.197899	0.163339
S01_59703681	1	59703681	G	C	0.0034977	0.0250642	0.889039
S01_59703683	1	59703683	G	A	0.0034977	0.0250642	0.889039
S01_59703846	1	59703846	T	C	0.00419112	0.0250756	0.867288
S01_59703891	1	59703891	C	A	-0.901817	0.419507	0.0317774
S01_59708723	1	59708723	A	G	0.468755	0.412628	0.256173
S01_59708741	1	59708741	T	C	0.228399	0.434931	0.599584
S01_59712069	1	59712069	C	T	-0.00991528	0.0242352	0.682519
S01_59715443	1	59715443	G	A	-0.0558044	0.0356602	0.117871
S01_59715452	1	59715452	G	A	-0.0894192	0.0622775	0.151314
S01_59715455	1	59715455	T	C	-0.0389706	0.0432209	0.367418
S01_59720591	1	59720591	C	G	-0.0914521	0.083627	0.274362
S01_59757579	1	59757579	A	G	-0.0283117	0.0594759	0.634147
S01_59758224	1	59758224	A	G	0.0199187	0.0312338	0.523771
S01_59759304	1	59759304	G	A	0.00871809	0.0287942	0.762116
S01_59795561	1	59795561	C	A	-0.0240806	0.0389002	0.536011
S01_59795577	1	59795577	A	C	0.0214415	0.0275672	0.436845
S01_59795617	1	59795617	A	G	0.0186202	0.0272541	0.494608
S01_59795667	1	59795667	T	G	0.0186202	0.0272541	0.494608
S01_59795669	1	59795669	T	C	0.0567391	0.0349874	0.10513
S01_59803109	1	59803109	T	C	-0.18552	0.0795156	0.0198055
S01_59803142	1	59803142	G	T	-0.18552	0.0795156	0.0198055
S01_59820519	1	59820519	T	C	-0.00108244	0.295978	0.997083
S01_59820675	1	59820675	G	T	-0.0365774	0.0397326	0.35745
S01_59820713	1	59820713	C	T	-0.0365774	0.0397326	0.35745
S01_59821187	1	59821187	C	G	-0.0124165	0.088419	0.888346
S01_59826017	1	59826017	C	A	0.00707308	0.086764	0.935041
S01_59826031	1	59826031	C	A	0.025134	0.0787139	0.749548
S01_59826032	1	59826032	C	A	0.2936	0.176644	0.096753
S01_59826438	1	59826438	C	T	-0.0203669	0.0214204	0.341888
S01_59832075	1	59832075	C	A	0.0600146	0.0503195	0.233234
S01_59835775	1	59835775	A	G	0.409829	0.502071	0.414504
S01_59835811	1	59835811	T	C	0.0403845	0.0855101	0.636815
S01_59840297	1	59840297	G	A	-0.0343384	0.039214	0.381386
S01_59842727	1	59842727	A	T	-0.0326752	0.0400479	0.414717
S01_59874259	1	59874259	A	T	0.0440405	0.0314493	0.161662
S01_59885395	1	59885395	C	A	0.0253889	0.0310071	0.413057
S01_59885422	1	59885422	A	C	0.0253889	0.0310071	0.413057
S01_59892921	1	59892921	T	C	0.00937092	0.027357	0.732003
S01_59892938	1	59892938	C	T	-0.0275669	0.0403036	0.49412
S01_59892939	1	59892939	T	C	0.00974298	0.0280569	0.728459
S01_59905806	1	59905806	C	A	0.0216316	0.0313102	0.489775
S01_59906132	1	59906132	A	G	-0.0225899	0.0204781	0.270193
S01_59906207	1	59906207	G	A	0.0255896	0.0311549	0.411601
S01_59936941	1	59936941	T	G	-0.000288247	0.0225165	0.989788
S01_59936962	1	59936962	G	T	0.00232581	0.0592433	0.968691
S01_59980813	1	59980813	G	A	0.011729	0.027425	0.668965
S01_59982288	1	59982288	C	G	0.0104485	0.0325387	0.748184
S01_59982300	1	59982300	A	T	-0.00335401	0.0303743	0.912093
S01_59982312	1	59982312	G	A	0.0104485	0.0325387	0.748184
S01_59985146	1	59985146	A	G	0.0607179	0.0507737	0.23199
S01_59990067	1	59990067	A	G	0.0108065	0.0321022	0.736456
S01_59990070	1	59990070	G	T	0.0108065	0.0321022	0.736456
S01_59990096	1	59990096	T	C	0.0108065	0.0321022	0.736456
S01_59990100	1	59990100	C	A	0.0108065	0.0321022	0.736456
S01_59994580	1	59994580	G	A	0.0168169	0.0770808	0.827332
S01_59994587	1	59994587	A	G	-0.0399669	0.0572264	0.485063
S01_59994700	1	59994700	A	G	0.0184916	0.414602	0.964433
S01_60003456	1	60003456	T	C	0.0262979	0.048308	0.586282
S01_60003477	1	60003477	G	C	0.0262979	0.048308	0.586282
S01_60003486	1	60003486	G	A	0.0262979	0.048308	0.586282
S01_60003495	1	60003495	A	G	0.0304113	0.0481228	0.527538
S01_60003516	1	60003516	C	G	0.0304113	0.0481228	0.527538
S01_60021169	1	60021169	A	G	-0.017991	0.0440995	0.683373
S01_60028823	1	60028823	G	T	-0.0287916	0.0403513	0.47566
S01_60028826	1	60028826	A	C	-0.0287916	0.0403513	0.47566
S01_60028869	1	60028869	A	T	-0.022637	0.0393015	0.564734
S01_60044355	1	60044355	C	T	0.00898015	0.057356	0.875611
S01_60054582	1	60054582	G	A	0.0557838	0.0729392	0.444542
S01_60060740	1	60060740	G	C	-0.0258864	0.0342515	0.449933
S01_60067948	1	60067948	A	G	-0.0761029	0.41879	0.855832
S01_60067950	1	60067950	A	G	0.078373	0.414327	0.850001
S01_60067992	1	60067992	A	G	0.0664988	0.317107	0.833934
S01_60075613	1	60075613	A	G	0.128765	0.446756	0.773226
S01_60097035	1	60097035	A	G	-0.123934	0.435661	0.776096
S01_60097043	1	60097043	T	C	0.476493	0.416659	0.253016
S01_60104529	1	60104529	A	G	-0.998934	0.420294	0.0176217
S01_60104579	1	60104579	A	G	-0.998934	0.420294	0.0176217
S01_60173112	1	60173112	A	C	-0.0253149	0.0593063	0.669565
S01_60178056	1	60178056	C	G	-0.0195994	0.0354383	0.580328
S01_60178082	1	60178082	T	C	-0.0195994	0.0354383	0.580328
S01_60178089	1	60178089	T	A	-0.0195994	0.0354383	0.580328
S01_60200211	1	60200211	A	G	0.32452	0.193488	0.0937614
S01_60209005	1	60209005	C	T	-0.00986628	0.0295409	0.738447
S01_60209030	1	60209030	A	C	-0.00986628	0.0295409	0.738447
S01_60229888	1	60229888	T	C	-0.0673339	0.435204	0.87707
S01_60229923	1	60229923	T	C	0.134401	0.424692	0.751702
S01_60231485	1	60231485	G	C	-0.0399982	0.0392411	0.308268
S01_60264738	1	60264738	C	G	-0.0412082	0.0392338	0.293781
S01_60264776	1	60264776	T	C	-0.0412082	0.0392338	0.293781
S01_60265836	1	60265836	C	T	0.0421737	0.0407109	0.300443
S01_60270321	1	60270321	C	G	-0.0369604	0.0382383	0.333948
S01_60271535	1	60271535	T	C	0.258637	0.44158	0.558181
S01_60271546	1	60271546	A	G	0.00502976	0.0527242	0.924015
S01_60275439	1	60275439	T	C	0.140113	0.414595	0.735458
S01_60275502	1	60275502	T	C	0.0910763	0.428087	0.831557
S01_60302075	1	60302075	T	C	0.133679	0.429596	0.755722
S01_60302110	1	60302110	A	G	0.442333	0.425323	0.298552
S01_60315256	1	60315256	A	C	0.161221	0.124975	0.197288
S01_60315349	1	60315349	G	A	-0.0578044	0.086314	0.503178
S01_60318660	1	60318660	A	G	-0.0312745	0.0249585	0.210427
S01_60331700	1	60331700	G	A	0.0327078	0.0655579	0.61793
S01_60400332	1	60400332	T	C	-0.330115	0.4256	0.438111
S01_60400362	1	60400362	T	C	-0.12457	0.430681	0.772447
S01_60402902	1	60402902	A	T	-0.023997	0.0396408	0.545052
S01_60413641	1	60413641	T	C	-0.128978	0.445023	0.772002
S01_60429310	1	60429310	G	A	-0.0293359	0.0515355	0.569301
S01_60429382	1	60429382	T	G	-0.163205	0.438308	0.709696
S01_60462303	1	60462303	T	A	-0.00685748	0.0441217	0.876515
S01_60462313	1	60462313	C	A	-0.0365661	0.0415198	0.378662
S01_60462322	1	60462322	A	G	-0.022399	0.0212851	0.292858
S01_60462325	1	60462325	A	C	-0.0336124	0.0180601	0.0629679
S01_60476989	1	60476989	A	G	-1.01078	0.419864	0.0162168
S01_60477012	1	60477012	T	G	-1.01702	0.43604	0.0198441
S01_60486942	1	60486942	T	C	-0.0292176	0.0504471	0.562581
S01_60487008	1	60487008	C	A	-0.0343463	0.0367496	0.350181
S01_60505302	1	60505302	G	C	-0.0459179	0.0518516	0.376029
S01_60509507	1	60509507	A	G	0.0560013	0.306181	0.854905
S01_60524588	1	60524588	T	C	0.137325	0.428841	0.748854
S01_60530976	1	60530976	T	C	-0.209223	0.311208	0.501526
S01_60531179	1	60531179	T	C	0.178743	0.427524	0.675958
S01_60531180	1	60531180	T	C	0.184537	0.432356	0.669588
S01_60531186	1	60531186	A	G	-0.0326816	0.309635	0.915958
S01_60531189	1	60531189	T	C	-0.0408991	0.0488216	0.402352
S01_60531191	1	60531191	A	G	1.2447	0.447601	0.00550696
S01_60531241	1	60531241	C	A	-0.0698461	0.14348	0.62649
S01_60531243	1	60531243	A	G	-0.0698461	0.14348	0.62649
S01_60531988	1	60531988	T	C	-0.077262	0.16357	0.636764
S01_60555704	1	60555704	C	T	-0.0428891	0.0527788	0.416597
S01_60576937	1	60576937	A	G	0.897715	0.435018	0.0392675
S01_60576946	1	60576946	T	C	-0.545609	0.457175	0.232934
S01_60576965	1	60576965	A	G	-0.0673339	0.435204	0.87707
S01_60576977	1	60576977	T	C	-0.231064	0.427345	0.588817
S01_60599793	1	60599793	A	T	-0.054533	0.0853281	0.522881
S01_60599794	1	60599794	T	C	-0.054533	0.0853281	0.522881
S01_60599798	1	60599798	C	T	-0.054533	0.0853281	0.522881
S01_60601167	1	60601167	T	A	-0.019189	0.0287307	0.504331
S01_60644328	1	60644328	G	T	-0.0430041	0.0399039	0.281388
S01_60644329	1	60644329	C	T	-0.0430041	0.0399039	0.281388
S01_60644333	1	60644333	G	A	-0.0111786	0.0284165	0.694105
S01_60644394	1	60644394	T	A	-0.0432427	0.0392108	0.270323
S01_60644421	1	60644421	T	C	-0.0201005	0.0945079	0.831608
S01_60644439	1	60644439	A	C	-0.0354087	0.0683114	0.604315
S01_60656803	1	60656803	T	A	-0.00516675	0.0299072	0.86287
S01_60671922	1	60671922	A	T	-0.044432	0.0366696	0.225871
S01_60671936	1	60671936	T	C	-0.044432	0.0366696	0.225871
S01_60704323	1	60704323	G	A	-0.0581363	0.0918518	0.526896
S01_60704753	1	60704753	C	G	-0.0487499	0.0367257	0.184627
S01_60708496	1	60708496	C	T	0.00556529	0.046585	0.904927
S01_60708545	1	60708545	A	C	0.0133377	0.0391382	0.733326
S01_60708554	1	60708554	G	A	0.0163347	0.0392243	0.67716
S01_60708557	1	60708557	T	C	0.00442021	0.0364596	0.903525
S01_60712418	1	60712418	T	C	0.0520411	0.0659476	0.430193
S01_60712437	1	60712437	G	C	-0.0277591	0.0352477	0.431119
S01_60712447	1	60712447	T	C	-0.0438581	0.0789109	0.578456
S01_60742793	1	60742793	G	T	-0.00565384	0.0523532	0.914018
S01_60742800	1	60742800	C	T	-0.00565384	0.0523532	0.914018
S01_60742804	1	60742804	G	A	-0.00565384	0.0523532	0.914018
S01_60742886	1	60742886	A	G	0.232876	0.424119	0.583052
S01_60742902	1	60742902	T	C	0.010761	0.0529419	0.838966
S01_60743628	1	60743628	C	A	-0.0586179	0.0395559	0.138629
S01_60743667	1	60743667	A	C	-0.0543077	0.0401237	0.176148
S01_60743675	1	60743675	A	C	-0.0543077	0.0401237	0.176148
S01_60744300	1	60744300	G	A	-0.0563377	0.0394345	0.153368
S01_60744322	1	60744322	C	A	-0.0604467	0.0880278	0.492419
S01_60744344	1	60744344	C	A	-0.0548445	0.0393281	0.163414
S01_60746283	1	60746283	T	C	0.0198186	0.0370039	0.592347
S01_60746704	1	60746704	C	T	0.00716491	0.0361429	0.842892
S01_60746732	1	60746732	G	T	0.00716491	0.0361429	0.842892
S01_60746774	1	60746774	T	A	0.0150144	0.0365523	0.681317
S01_60746775	1	60746775	G	A	0.0150144	0.0365523	0.681317
S01_60773678	1	60773678	T	G	-0.0438041	0.0397385	0.270548
S01_60810553	1	60810553	T	A	-0.0225827	0.0497052	0.649672
S01_60812587	1	60812587	A	G	-0.244668	0.448823	0.585764
S01_60812599	1	60812599	G	T	-0.0313358	0.0310976	0.313821
S01_60812686	1	60812686	T	C	-0.229053	0.312905	0.464298
S01_60815295	1	60815295	G	A	0.416419	0.427648	0.33038
S01_60815316	1	60815316	A	G	-0.1736	0.213858	0.417096
S01_60837489	1	60837489	C	T	-0.0515079	0.0395378	0.192909
S01_60837568	1	60837568	G	A	-0.0588666	0.0385542	0.127061
S01_60841224	1	60841224	C	A	-0.057501	0.0364278	0.114716
S01_60841225	1	60841225	A	G	-0.0578731	0.036454	0.112648
S01_60848821	1	60848821	G	T	0.0289162	0.0567354	0.610378
S01_60848826	1	60848826	C	A	0.00930037	0.0562279	0.868653
S01_60849027	1	60849027	G	C	-0.0558522	0.0445307	0.209999
S01_60849842	1	60849842	A	G	-0.0117001	0.0294068	0.690796
S01_60849856	1	60849856	C	T	-0.0117001	0.0294068	0.690796
S01_60859294	1	60859294	T	A	-0.0167397	0.0468587	0.720977
S01_60859314	1	60859314	G	C	0.0150014	0.0845983	0.859283
S01_60871504	1	60871504	A	G	-0.0188094	0.025692	0.464243
S01_60871507	1	60871507	G	C	-0.0188094	0.025692	0.464243
S01_60871522	1	60871522	C	A	-0.0188094	0.025692	0.464243
S01_60871554	1	60871554	C	T	-0.0188094	0.025692	0.464243
S01_60871568	1	60871568	C	T	-0.0302028	0.0202178	0.13547
S01_60877491	1	60877491	T	G	-0.0028931	0.0313041	0.92638
S01_60877505	1	60877505	A	C	-0.0849829	0.0411744	0.0392341
S01_60877514	1	60877514	G	A	-0.000318778	0.0282148	0.990987
S01_60883395	1	60883395	C	T	-0.121851	0.0477446	0.0108289
S01_60883509	1	60883509	A	T	-0.122899	0.0450257	0.00643494
S01_60886219	1	60886219	T	C	-0.190387	0.302683	0.529469
S01_60890096	1	60890096	G	C	0.0252097	0.0304734	0.408249
S01_60890097	1	60890097	C	G	0.0252097	0.0304734	0.408249
S01_60902874	1	60902874	A	T	-0.0314	0.0454382	0.489669
S01_60902895	1	60902895	A	T	-0.0314	0.0454382	0.489669
S01_60902986	1	60902986	G	C	0.0155735	0.0360659	0.665959
S01_60916419	1	60916419	G	A	-0.0179498	0.0502338	0.720911
S01_60916431	1	60916431	G	A	0.0400618	0.0499881	0.423043
S01_60926217	1	60926217	A	G	-0.0466272	0.300143	0.876571
S01_60926265	1	60926265	A	G	-0.763008	0.439399	0.082735
S01_60947515	1	60947515	T	C	0.027729	0.299058	0.92614
S01_60954312	1	60954312	G	C	0.0611396	0.0499724	0.221393
S01_60963453	1	60963453	A	G	0.0320914	0.0406598	0.430112
S01_60963464	1	60963464	T	G	-0.0430302	0.0509811	0.398813
S01_60963474	1	60963474	C	T	-0.0584647	0.041094	0.155081
S01_60963481	1	60963481	C	T	-0.0379449	0.0346063	0.27309
S01_60963486	1	60963486	A	G	-0.00334814	0.0424758	0.937185
S01_60963492	1	60963492	G	T	-0.118875	0.107724	0.270024
S01_60963508	1	60963508	G	A	0.0274111	0.0505052	0.587411
S01_60979416	1	60979416	T	C	0.0395119	0.302228	0.896006
S01_60989356	1	60989356	A	G	-0.0790379	0.0425351	0.0633878
S01_60990080	1	60990080	A	C	0.0382054	0.0333424	0.252084
S01_61002386	1	61002386	G	T	-0.0502078	0.0847143	0.553512
S01_61011408	1	61011408	C	T	0.00501045	0.035976	0.889258
S01_61011787	1	61011787	A	G	-0.0211616	0.0297196	0.476576
S01_61018829	1	61018829	A	G	0.554488	0.421772	0.188874
S01_61028983	1	61028983	T	A	-0.0343736	0.0390126	0.378446
S01_61028986	1	61028986	A	G	-0.0343736	0.0390126	0.378446
S01_61029012	1	61029012	G	C	-0.0343736	0.0390126	0.378446
S01_61031014	1	61031014	C	A	-0.0577106	0.0844747	0.494631
S01_61064870	1	61064870	G	C	0.0761025	0.0498081	0.126797
S01_61064914	1	61064914	T	C	-0.644994	0.427539	0.131659
S01_61085531	1	61085531	G	A	0.076411	0.0499655	0.12646
S01_61085555	1	61085555	A	G	0.076411	0.0499655	0.12646
S01_61085618	1	61085618	G	A	0.0729033	0.0503713	0.148068
S01_61108839	1	61108839	T	C	-0.00679633	0.408571	0.986731
S01_61108844	1	61108844	T	C	0.064553	0.437167	0.882634
S01_61108848	1	61108848	A	G	0.0759707	0.451983	0.866546
S01_61108895	1	61108895	T	C	-0.233801	0.424009	0.581457
S01_61109470	1	61109470	T	C	0.110048	0.430291	0.798187
S01_61112618	1	61112618	T	C	0.383488	0.425898	0.368075
S01_61112630	1	61112630	T	C	-1.01078	0.419864	0.0162168
S01_61129445	1	61129445	T	C	-0.0210512	0.0832849	0.800496
S01_61135733	1	61135733	G	C	-0.00204348	0.0197481	0.917602
S01_61137487	1	61137487	A	G	-0.00540732	0.0238177	0.82044
S01_61137542	1	61137542	G	C	-0.00233725	0.044855	0.958452
S01_61140239	1	61140239	G	T	-0.0261138	0.0485299	0.590609
S01_61140280	1	61140280	G	A	0.244673	0.156306	0.117764
S01_61140285	1	61140285	G	A	-0.0151513	0.053614	0.777533
S01_61140347	1	61140347	C	G	-0.00506448	0.0187762	0.787416
S01_61140348	1	61140348	C	G	0.0377246	0.0199272	0.0585821
S01_61140349	1	61140349	C	G	-0.0289859	0.0315524	0.358458
S01_61140354	1	61140354	C	A	0.0386981	0.0182111	0.0337925
S01_61140359	1	61140359	G	A	0.0405648	0.0182362	0.0263062
S01_61140433	1	61140433	A	G	0.69585	0.437508	0.111989
S01_61140440	1	61140440	C	T	0.0102889	0.0619966	0.868218
S01_61140447	1	61140447	C	T	0.109672	0.0767238	0.153137
S01_61157433	1	61157433	T	C	-0.0392148	0.0389753	0.314548
S01_61157435	1	61157435	T	C	-0.022032	0.440757	0.960141
S01_61157471	1	61157471	G	A	-0.0333214	0.0379135	0.379641
S01_61163813	1	61163813	T	C	0.0539709	0.0428636	0.208228
S01_61172416	1	61172416	C	G	-0.0389959	0.0387826	0.314859
S01_61173853	1	61173853	G	A	-0.0260726	0.080963	0.747485
S01_61192635	1	61192635	T	C	-0.00509208	0.0241009	0.832703
S01_61192636	1	61192636	G	A	-0.00509208	0.0241009	0.832703
S01_61192637	1	61192637	C	A	-0.00509208	0.0241009	0.832703
S01_61192642	1	61192642	T	C	-0.0150658	0.0218813	0.491257
S01_61213979	1	61213979	A	G	0.899566	0.414457	0.0301665
S01_61213982	1	61213982	A	G	-0.0153203	0.422163	0.971057
S01_61214016	1	61214016	A	G	-0.588462	0.43462	0.176001
S01_61226796	1	61226796	T	C	0.00412261	0.0219135	0.850806
S01_61229179	1	61229179	C	T	-0.0216063	0.0862903	0.802327
S01_61229180	1	61229180	C	G	-0.0216063	0.0862903	0.802327
S01_61229247	1	61229247	G	T	-0.00842281	0.0872034	0.92307
S01_61230625	1	61230625	C	T	-0.0410448	0.047812	0.390809
S01_61230668	1	61230668	T	C	0.0132613	0.0213527	0.534677
S01_61234905	1	61234905	T	C	-0.323895	0.443247	0.465085
S01_61235145	1	61235145	T	C	-0.0216063	0.0862903	0.802327
S01_61235160	1	61235160	C	T	-0.0216063	0.0862903	0.802327
S01_61235211	1	61235211	T	C	-0.0377554	0.0831607	0.649907
S01_61259749	1	61259749	T	C	0.00293557	0.0827356	0.971702
S01_61266953	1	61266953	G	C	0.00244502	0.0215726	0.909781
S01_61289279	1	61289279	C	T	-0.000750432	0.0467295	0.98719
S01_61289281	1	61289281	T	C	-0.555638	0.471782	0.239133
S01_61327710	1	61327710	T	C	0.160741	0.0749516	0.0321852
S01_61345778	1	61345778	A	G	-0.026784	0.0798834	0.737466
S01_61345859	1	61345859	G	A	-0.026784	0.0798834	0.737466
S01_61351556	1	61351556	G	C	0.00457611	0.083989	0.956558
S01_61353429	1	61353429	G	C	-0.0299257	0.0854855	0.726349
S01_61353450	1	61353450	T	C	-0.00133728	0.0222504	0.952085
S01_61354110	1	61354110	G	A	0.00218424	0.0215199	0.919172
S01_61354118	1	61354118	A	G	-0.00782337	0.0809466	0.923022
S01_61354196	1	61354196	C	T	0.00109652	0.0220654	0.960374
S01_61354199	1	61354199	A	C	0.00109652	0.0220654	0.960374
S01_61354778	1	61354778	T	C	0.518963	0.344408	0.132118
S01_61359072	1	61359072	T	A	0.0261586	0.0384175	0.496064
S01_61368357	1	61368357	T	C	0.00644405	0.0227272	0.776812
S01_61378157	1	61378157	G	A	0.00369574	0.0227638	0.871056
S01_61380684	1	61380684	T	C	0.00391948	0.0225779	0.862211
S01_61383936	1	61383936	C	A	0.0561971	0.0631172	0.37345
S01_61383939	1	61383939	T	G	-0.0136573	0.0205489	0.506419
S01_61383942	1	61383942	C	A	0.00832669	0.0435536	0.848415
S01_61383947	1	61383947	C	G	0.0255638	0.0303672	0.400056
S01_61383949	1	61383949	T	G	0.0123381	0.0210518	0.557929
S01_61383956	1	61383956	T	G	0.0171805	0.0301609	0.569037
S01_61383973	1	61383973	A	G	-0.107462	0.0653442	0.100324
S01_61395662	1	61395662	T	C	0.00484674	0.0206982	0.814899
S01_61411230	1	61411230	A	G	-0.00232127	0.0208308	0.91129
S01_61429932	1	61429932	C	G	0.0510874	0.0473057	0.280385
S01_61431456	1	61431456	C	T	-0.068715	0.0487377	0.15883
S01_61450430	1	61450430	A	G	0.0240303	0.083257	0.772916
S01_61450840	1	61450840	C	T	-0.0261483	0.038326	0.495206
S01_61454070	1	61454070	C	A	-0.0170213	0.0485674	0.726049
S01_61455823	1	61455823	T	A	0.019241	0.0620414	0.756515
S01_61494587	1	61494587	G	A	0.0643404	0.0543553	0.236765
S01_61494611	1	61494611	A	T	0.0643404	0.0543553	0.236765
S01_61552795	1	61552795	T	C	0.0244339	0.0519016	0.637887
S01_61552839	1	61552839	G	A	-0.0358095	0.0498591	0.472765
S01_61558828	1	61558828	A	T	-0.0336403	0.0306323	0.272339
S01_61560464	1	61560464	G	A	0.0688358	0.0518244	0.184347
S01_61560516	1	61560516	T	G	-0.0503217	0.0484547	0.299231
S01_61560519	1	61560519	G	A	-0.0503217	0.0484547	0.299231
S01_61596166	1	61596166	C	T	0.0111975	0.0245318	0.648151
S01_61600111	1	61600111	C	T	0.00907272	0.051044	0.858955
S01_61603784	1	61603784	A	C	-0.0433706	0.0298994	0.147166
S01_61603867	1	61603867	G	C	0.0206849	0.0536843	0.700079
S01_61604554	1	61604554	T	C	-0.115142	0.428867	0.788377
S01_61608190	1	61608190	A	C	0.00163501	0.0536274	0.975683
S01_61608233	1	61608233	C	G	-0.0453789	0.0501987	0.366184
S01_61609689	1	61609689	T	G	-0.0563407	0.0494925	0.255194
S01_61624778	1	61624778	C	T	0.0520244	0.0669289	0.43713
S01_61632551	1	61632551	T	A	-0.0188848	0.0518008	0.7155
S01_61632570	1	61632570	T	C	-0.0188848	0.0518008	0.7155
S01_61633771	1	61633771	A	T	-0.0141574	0.034935	0.685365
S01_61639667	1	61639667	C	T	-0.000365937	0.0511689	0.994295
S01_61639669	1	61639669	T	C	0.0158523	0.433532	0.970838
S01_61639685	1	61639685	C	T	-0.000365937	0.0511689	0.994295
S01_61639729	1	61639729	C	T	-0.0132136	0.047023	0.778756
S01_61640098	1	61640098	G	C	-0.00466555	0.0267812	0.86173
S01_61640137	1	61640137	A	G	-0.0761029	0.41879	0.855832
S01_61640148	1	61640148	A	G	1.07486	0.439603	0.0146254
S01_61640308	1	61640308	G	A	-0.0207834	0.0351384	0.554315
S01_61663117	1	61663117	A	T	-0.0186735	0.0495992	0.706621
S01_61665761	1	61665761	T	A	-0.00987456	0.0311346	0.75118
S01_61665782	1	61665782	T	G	-0.0160114	0.0369237	0.66463
S01_61665783	1	61665783	A	C	-0.0210476	0.0342284	0.538726
S01_61674133	1	61674133	T	C	0.140113	0.414595	0.735458
S01_61693058	1	61693058	C	T	-0.0231058	0.0284469	0.416813
S01_61693082	1	61693082	A	G	-0.0123759	0.0261893	0.636618
S01_61693143	1	61693143	T	G	-0.0212074	0.034108	0.53421
S01_61702461	1	61702461	C	A	-0.001129	0.0333806	0.973025
S01_61722015	1	61722015	G	A	-0.0445803	0.0484128	0.35732
S01_61724217	1	61724217	T	A	-0.0100736	0.0362452	0.781113
S01_61727188	1	61727188	T	C	-0.0230727	0.0223263	0.301609
S01_61728965	1	61728965	C	G	-0.0228354	0.035944	0.525351
S01_61732075	1	61732075	G	A	-0.00980082	0.0490702	0.841725
S01_61732133	1	61732133	G	A	0.00827546	0.0309561	0.789262
S01_61732151	1	61732151	T	C	0.00827546	0.0309561	0.789262
S01_61756735	1	61756735	T	G	0.00348068	0.0213824	0.870717
S01_61756736	1	61756736	G	T	-0.08872	0.0660084	0.179179
S01_61756737	1	61756737	C	T	-0.072043	0.079824	0.36696
S01_61756744	1	61756744	A	G	0.0101297	0.046895	0.829017
S01_61756762	1	61756762	C	T	0.083317	0.0635402	0.190024
S01_61756773	1	61756773	G	A	-0.072043	0.079824	0.36696
S01_61756774	1	61756774	T	C	0.0814304	0.0463603	0.0792631
S01_61756781	1	61756781	A	G	0.0202181	0.0419591	0.629999
S01_61763495	1	61763495	G	T	0.000107145	0.035328	0.997581
S01_61782461	1	61782461	G	A	0.0532096	0.0547473	0.331289
S01_61783733	1	61783733	G	A	-0.0365043	0.0493872	0.459963
S01_61790439	1	61790439	T	G	0.0337448	0.0393596	0.391424
S01_61790469	1	61790469	G	C	0.000308611	0.0293793	0.991621
S01_61802532	1	61802532	C	A	0.00781836	0.049708	0.875046
S01_61806584	1	61806584	A	G	0.00048573	0.079956	0.995154
S01_61806592	1	61806592	G	C	0.00048573	0.079956	0.995154
S01_61806641	1	61806641	T	G	-0.0306399	0.0814167	0.706735
S01_61806652	1	61806652	A	G	0.56574	0.438717	0.19746
S01_61838394	1	61838394	A	G	-0.870413	0.42017	0.0385182
S01_61838430	1	61838430	A	G	-0.0761029	0.41879	0.855832
S01_61838432	1	61838432	T	G	-0.140849	0.305742	0.645113
S01_61838442	1	61838442	T	G	-0.2765	0.425749	0.516175
S01_61838444	1	61838444	T	G	0.00180709	0.434244	0.99668
S01_61838464	1	61838464	C	T	0.04118	0.0316697	0.193748
S01_61839672	1	61839672	C	A	0.0166332	0.0497123	0.737994
S01_61854063	1	61854063	A	G	0.229142	0.450628	0.6112
S01_61854083	1	61854083	A	G	0.26983	0.3122	0.387603
S01_61859774	1	61859774	T	C	-0.00151124	0.442567	0.997276
S01_61874941	1	61874941	G	A	0.024224	0.0381723	0.525812
S01_61874958	1	61874958	C	T	0.0194416	0.0230838	0.399833
S01_61886373	1	61886373	A	G	0.372916	0.448963	0.406356
S01_61886396	1	61886396	A	G	-0.08222	0.426789	0.847267
S01_61891598	1	61891598	A	G	-0.0340885	0.0354862	0.33694
S01_61897189	1	61897189	T	C	-1.1485	0.416288	0.00588768
S01_61897233	1	61897233	G	C	-0.00988849	0.0244425	0.685872
S01_61899168	1	61899168	A	T	0.0511932	0.0272282	0.0603283
S01_61899360	1	61899360	G	C	0.0191551	0.0221342	0.386987
S01_61899462	1	61899462	G	C	0.044415	0.0302028	0.141672
S01_61900821	1	61900821	T	G	0.00447323	0.0223197	0.841189
S01_61901454	1	61901454	G	C	0.0437713	0.0385077	0.255895
S01_61903643	1	61903643	A	T	0.0300685	0.020055	0.134058
S01_61905793	1	61905793	A	G	0.0127273	0.074358	0.864125
S01_61907281	1	61907281	G	A	0.0374513	0.0305366	0.220273
S01_61907292	1	61907292	C	T	-0.0257916	0.0281021	0.358918
S01_61907302	1	61907302	G	T	0.0345926	0.0388195	0.373047
S01_61917297	1	61917297	G	C	-0.0258687	0.0305554	0.397378
S01_61917312	1	61917312	C	G	-0.0258687	0.0305554	0.397378
S01_61940357	1	61940357	G	A	-0.00223494	0.0866664	0.979431
S01_61940361	1	61940361	G	A	0.00239815	0.0397674	0.951923
S01_61941269	1	61941269	C	T	-0.0216119	0.0326991	0.508783
S01_61954696	1	61954696	C	T	-0.10661	0.0587211	0.0696903
S01_61954722	1	61954722	C	T	-0.10661	0.0587211	0.0696903
S01_61954725	1	61954725	C	G	-0.10661	0.0587211	0.0696903
S01_61959776	1	61959776	C	T	-0.0160617	0.0276518	0.561447
S01_61959778	1	61959778	T	A	-0.00489612	0.0316991	0.877276
S01_61961658	1	61961658	C	T	0.0250259	0.0278143	0.368434
S01_61961666	1	61961666	C	T	0.0369791	0.0283483	0.192328
S01_61989204	1	61989204	C	T	0.0424257	0.0306239	0.166193
S01_61989254	1	61989254	C	G	0.0430133	0.0306475	0.16073
S01_61989309	1	61989309	C	G	0.0430133	0.0306475	0.16073
S01_62009291	1	62009291	A	G	-0.0182804	0.0996358	0.854458
S01_62009299	1	62009299	G	T	0.0811365	0.0487684	0.096431
S01_62009308	1	62009308	G	A	-0.178185	0.0885644	0.0444509
S01_62021034	1	62021034	A	G	0.0184916	0.414602	0.964433
S01_62021036	1	62021036	A	G	-0.597791	0.426288	0.161079
S01_62021050	1	62021050	A	G	0.134401	0.424692	0.751702
S01_62030718	1	62030718	C	T	0.0125446	0.0436819	0.774024
S01_62053673	1	62053673	A	G	0.0696681	0.0369862	0.0598567
S01_62079064	1	62079064	G	A	0.0725778	0.0786687	0.356414
S01_62079110	1	62079110	T	C	0.00973247	0.0223758	0.663673
S01_62079190	1	62079190	G	C	0.0276654	0.02499	0.268491
S01_62124052	1	62124052	G	A	0.0182283	0.0423834	0.667213
S01_62125546	1	62125546	T	C	-0.360489	0.427739	0.39952
S01_62201527	1	62201527	C	T	0.0107375	0.0417705	0.797178
S01_62201537	1	62201537	G	T	-0.0397458	0.0548954	0.46919
S01_62201546	1	62201546	G	A	0.00288808	0.024029	0.904351
S01_62201553	1	62201553	T	C	0.0226017	0.0248669	0.363581
S01_62201554	1	62201554	G	A	-0.0135762	0.025196	0.590108
S01_62201555	1	62201555	T	C	0.0090731	0.0284483	0.749833
S01_62218159	1	62218159	A	G	0.00395855	0.0383778	0.917864
S01_62220748	1	62220748	T	C	0.458389	0.429015	0.285524
S01_62222573	1	62222573	C	G	-0.0191605	0.0295715	0.517149
S01_62222578	1	62222578	C	A	0.0197788	0.0309613	0.523059
S01_62222617	1	62222617	G	C	0.0151283	0.0233448	0.517085
S01_62238628	1	62238628	T	C	0.417782	0.428027	0.329229
S01_62248149	1	62248149	C	G	-0.051673	0.0380232	0.174405
S01_62265197	1	62265197	A	G	-0.0251864	0.0241418	0.297033
S01_62265205	1	62265205	G	A	-0.0251864	0.0241418	0.297033
S01_62265218	1	62265218	G	T	-0.0251864	0.0241418	0.297033
S01_62269147	1	62269147	G	A	0.00906964	0.0229054	0.692204
S01_62287865	1	62287865	T	C	0.292904	0.30162	0.331692
S01_62288685	1	62288685	C	T	0.027104	0.0433314	0.531759
S01_62339758	1	62339758	C	A	0.00281709	0.0536692	0.958147
S01_62339781	1	62339781	C	T	0.0358984	0.0311266	0.249016
S01_62340370	1	62340370	C	T	0.0330902	0.0476432	0.487477
S01_62342469	1	62342469	C	G	-0.0139721	0.0302753	0.644523
S01_62350060	1	62350060	A	G	-0.0227637	0.425017	0.957295
S01_62355026	1	62355026	G	A	-0.0272506	0.0197722	0.16839
S01_62355263	1	62355263	A	C	-0.0436599	0.0839788	0.603235
S01_62355292	1	62355292	A	C	0.0300747	0.0312972	0.336776
S01_62364669	1	62364669	T	C	0.0528277	0.424835	0.90106
S01_62365226	1	62365226	T	C	0.307446	0.420416	0.464745
S01_62365254	1	62365254	T	C	-0.232604	0.300594	0.439193
S01_62365286	1	62365286	G	A	0.0772196	0.0529002	0.144628
S01_62392289	1	62392289	A	G	0.0461421	0.053064	0.384717
S01_62392293	1	62392293	T	C	0.0461421	0.053064	0.384717
S01_62398020	1	62398020	G	T	-0.0495392	0.0316631	0.117946
S01_62398029	1	62398029	T	C	-0.0491377	0.0310734	0.114062
S01_62402206	1	62402206	T	G	0.0101731	0.0234047	0.663886
S01_62402234	1	62402234	C	T	0.0101731	0.0234047	0.663886
S01_62405759	1	62405759	A	T	0.0197709	0.0516525	0.70196
S01_62407361	1	62407361	G	T	0.508513	0.415021	0.220714
S01_62407403	1	62407403	T	C	-0.0193478	0.192378	0.919907
S01_62407918	1	62407918	C	A	-0.0630051	0.0484271	0.193497
S01_62411314	1	62411314	A	G	0.539387	0.435894	0.216171
S01_62412159	1	62412159	C	A	0.0399935	0.0303762	0.188221
S01_62412168	1	62412168	G	C	0.0399935	0.0303762	0.188221
S01_62432087	1	62432087	T	C	-0.00212033	0.0808416	0.97908
S01_62432090	1	62432090	T	C	-0.00212033	0.0808416	0.97908
S01_62441285	1	62441285	C	T	0.0326376	0.0311438	0.294865
S01_62443689	1	62443689	T	C	-0.0605983	0.24878	0.807596
S01_62452734	1	62452734	T	A	-0.00670093	0.0458656	0.883867
S01_62452749	1	62452749	G	C	0.0189644	0.0405346	0.639971
S01_62466132	1	62466132	A	T	0.00983452	0.030582	0.747828
S01_62467816	1	62467816	C	T	-0.0259999	0.0215351	0.227544
S01_62475961	1	62475961	T	C	0.0237484	0.298586	0.936619
S01_62493306	1	62493306	C	G	0.037345	0.0460584	0.41763
S01_62504231	1	62504231	C	A	0.0923283	0.0539933	0.0875245
S01_62504233	1	62504233	C	T	0.0923283	0.0539933	0.0875245
S01_62504234	1	62504234	A	T	0.0923283	0.0539933	0.0875245
S01_62508819	1	62508819	C	T	-0.0322037	0.0891936	0.718123
S01_62530295	1	62530295	G	A	0.0341197	0.0313379	0.276475
S01_62533602	1	62533602	G	A	0.0396205	0.046613	0.395501
S01_62536044	1	62536044	G	C	0.0289838	0.0313972	0.356123
S01_62536047	1	62536047	G	T	0.0289838	0.0313972	0.356123
S01_62536074	1	62536074	A	C	0.0464782	0.0234062	0.0472912
S01_62548194	1	62548194	C	T	0.0275009	0.0304941	0.36732
S01_62548199	1	62548199	A	C	0.0275009	0.0304941	0.36732
S01_62552514	1	62552514	A	G	0.184537	0.432356	0.669588
S01_62554952	1	62554952	T	C	0.0154959	0.041635	0.709822
S01_62554979	1	62554979	G	C	0.0154959	0.041635	0.709822
S01_62554988	1	62554988	G	C	0.0154959	0.041635	0.709822
S01_62554989	1	62554989	C	G	0.0154959	0.041635	0.709822
S01_62576669	1	62576669	T	A	-0.00146399	0.029257	0.9601
S01_62576677	1	62576677	C	T	0.166357	0.0812714	0.0408816
S01_62576688	1	62576688	G	A	0.0738898	0.0525534	0.159984
S01_62576713	1	62576713	A	G	0.00730701	0.0682807	0.914796
S01_62576716	1	62576716	C	T	0.166357	0.0812714	0.0408816
S01_62618426	1	62618426	A	G	0.00731731	0.0551066	0.894386
S01_62623736	1	62623736	C	A	0.00293883	0.0462952	0.949395
S01_62623738	1	62623738	A	C	-0.0141367	0.023327	0.544615
S01_62623745	1	62623745	C	A	-0.00890183	0.0223544	0.690544
S01_62624401	1	62624401	C	G	-0.0260495	0.0855323	0.760756
S01_62624667	1	62624667	A	G	-0.0117872	0.0227897	0.6051
S01_62624734	1	62624734	T	G	-0.03263	0.0736793	0.657943
S01_62624761	1	62624761	G	T	-0.03263	0.0736793	0.657943
S01_62624762	1	62624762	A	C	-0.03263	0.0736793	0.657943
S01_62662894	1	62662894	C	A	-0.102916	0.0898013	0.252007
S01_62662924	1	62662924	A	G	0.162392	0.446504	0.716149
S01_62662953	1	62662953	C	G	-0.00444001	0.0278316	0.873277
S01_62662961	1	62662961	A	G	0.214629	0.410785	0.60143
S01_62662965	1	62662965	G	A	-0.00444001	0.0278316	0.873277
S01_62662993	1	62662993	A	T	-0.00649317	0.0267924	0.808549
S01_62663001	1	62663001	T	C	-0.00649317	0.0267924	0.808549
S01_62663004	1	62663004	C	G	-0.00649317	0.0267924	0.808549
S01_62663007	1	62663007	A	G	0.578733	0.437263	0.185909
S01_62665857	1	62665857	G	A	-0.0309277	0.0294042	0.293097
S01_62665867	1	62665867	C	T	-0.109098	0.0885016	0.217919
S01_62665883	1	62665883	G	A	0.0295716	0.0324528	0.362362
S01_62669920	1	62669920	C	A	-0.00789833	0.063306	0.900731
S01_62669922	1	62669922	C	A	-0.0186671	0.063817	0.769947
S01_62676358	1	62676358	C	T	0.0302426	0.0270155	0.26317
S01_62676361	1	62676361	C	T	0.0129842	0.0306324	0.671735
S01_62705724	1	62705724	A	G	0.260322	0.428226	0.543363
S01_62707243	1	62707243	G	A	-0.0109585	0.0276834	0.692285
S01_62708122	1	62708122	G	C	0.0486494	0.0754015	0.518918
S01_62712156	1	62712156	T	C	0.027388	0.0393964	0.487071
S01_62717114	1	62717114	A	G	0.365189	0.242525	0.132386
S01_62724667	1	62724667	A	T	-0.102916	0.0898013	0.252007
S01_62724674	1	62724674	G	C	-0.102916	0.0898013	0.252007
S01_62724689	1	62724689	G	T	-0.102916	0.0898013	0.252007
S01_62724716	1	62724716	T	G	-0.0447432	0.0497646	0.368782
S01_62724728	1	62724728	A	G	0.0363974	0.0516986	0.48155
S01_62728630	1	62728630	C	G	0.0650669	0.0383609	0.0901115
S01_62729436	1	62729436	T	C	0.283967	0.251825	0.259697
S01_62729446	1	62729446	A	G	0.267152	0.249262	0.284037
S01_62729532	1	62729532	A	G	-0.528528	0.425721	0.214668
S01_62729555	1	62729555	C	A	-0.0251035	0.0313218	0.423017
S01_62729678	1	62729678	A	G	-0.231064	0.427345	0.588817
S01_62736207	1	62736207	T	C	-0.152685	0.429836	0.722489
S01_62736227	1	62736227	T	C	-0.63406	0.433302	0.143641
S01_62738107	1	62738107	A	G	-0.782332	0.482329	0.105068
S01_62740836	1	62740836	A	G	-0.0381274	0.0305307	0.211973
S01_62740900	1	62740900	G	T	0.0161488	0.019947	0.418338
S01_62755149	1	62755149	T	C	0.143717	0.0538187	0.00767849
S01_62764732	1	62764732	A	G	0.133679	0.429596	0.755722
S01_62775564	1	62775564	C	T	-0.0148485	0.0380317	0.696292
S01_62786700	1	62786700	C	G	-0.0181308	0.0482318	0.70705
S01_62786703	1	62786703	C	G	0.00994123	0.0623447	0.873336
S01_62791099	1	62791099	A	C	0.0397759	0.0278456	0.153424
S01_62795810	1	62795810	A	C	-0.02924	0.0467178	0.531509
S01_62795812	1	62795812	A	G	-0.02924	0.0467178	0.531509
S01_62795833	1	62795833	C	T	-0.02924	0.0467178	0.531509
S01_62795834	1	62795834	A	G	-0.02924	0.0467178	0.531509
S01_62801194	1	62801194	C	A	-0.0200626	0.0431917	0.642372
S01_62801214	1	62801214	C	T	-0.0200626	0.0431917	0.642372
S01_62804686	1	62804686	C	A	0.0462844	0.0308968	0.134387
S01_62804702	1	62804702	G	T	0.0168512	0.0502822	0.737584
S01_62805651	1	62805651	T	C	0.140113	0.414595	0.735458
S01_62806265	1	62806265	A	C	0.00673657	0.0652422	0.917778
S01_62806274	1	62806274	C	T	-0.0553431	0.0467406	0.236628
S01_62806283	1	62806283	A	G	-0.0553431	0.0467406	0.236628
S01_62820493	1	62820493	T	C	-1.1485	0.416288	0.00588768
S01_62820495	1	62820495	T	C	0.417782	0.428027	0.329229
S01_62857267	1	62857267	C	A	0.00708956	0.0281424	0.801148
S01_62857268	1	62857268	C	T	0.00708956	0.0281424	0.801148
S01_62861514	1	62861514	T	C	0.0281866	0.0385953	0.465342
S01_62861520	1	62861520	G	A	0.0281866	0.0385953	0.465342
S01_62866145	1	62866145	G	C	0.0115009	0.0318617	0.718191
S01_62866929	1	62866929	T	C	0.131954	0.426135	0.756878
S01_62866935	1	62866935	T	C	-0.260024	0.424691	0.540478
S01_62873280	1	62873280	G	A	-0.0113239	0.0313478	0.717988
S01_62873281	1	62873281	C	A	-0.0113239	0.0313478	0.717988
S01_62873312	1	62873312	G	A	-0.0113239	0.0313478	0.717988
S01_62894146	1	62894146	G	A	-0.0394277	0.0908248	0.664288
S01_62899310	1	62899310	G	A	-0.00316707	0.025829	0.902431
S01_62902552	1	62902552	T	A	-0.00302433	0.0221454	0.891396
S01_62902593	1	62902593	C	A	-0.00529738	0.0219905	0.809678
S01_62903688	1	62903688	A	G	0.174233	0.426115	0.682694
S01_62903728	1	62903728	A	G	0.0292414	0.04104	0.476287
S01_62915872	1	62915872	T	C	-0.212862	0.241955	0.379164
S01_62915894	1	62915894	A	G	-0.0784045	0.303648	0.796291
S01_62915903	1	62915903	G	A	0.0202772	0.0527274	0.700627
S01_62923648	1	62923648	C	G	0.00274769	0.0239977	0.908862
S01_62932435	1	62932435	A	G	0.0322902	0.0353603	0.361332
S01_62935782	1	62935782	A	G	-0.00334034	0.0269521	0.901387
S01_62935903	1	62935903	T	C	-6.17041e-05	0.0275871	0.998216
S01_62935975	1	62935975	A	G	-0.0227637	0.425017	0.957295
S01_62936063	1	62936063	C	T	0.0238137	0.0396268	0.547988
S01_62936358	1	62936358	G	C	0.000676253	0.0237719	0.97731
S01_62954979	1	62954979	T	C	-0.0928661	0.0887116	0.295388
S01_62955009	1	62955009	T	C	-0.0928661	0.0887116	0.295388
S01_62955010	1	62955010	A	T	-0.0928661	0.0887116	0.295388
S01_62967883	1	62967883	C	T	-0.0389619	0.0480642	0.417743
S01_62967904	1	62967904	C	G	0.0267353	0.0354313	0.450657
S01_62968015	1	62968015	C	G	0.065243	0.108039	0.546033
S01_62968021	1	62968021	A	G	-0.00791163	0.0612333	0.897217
S01_62968026	1	62968026	T	C	0.065243	0.108039	0.546033
S01_62968584	1	62968584	T	G	0.0127219	0.027639	0.645394
S01_62968606	1	62968606	A	G	0.0127219	0.027639	0.645394
S01_62968608	1	62968608	G	A	0.0127219	0.027639	0.645394
S01_62968629	1	62968629	A	C	0.0127219	0.027639	0.645394
S01_62968660	1	62968660	G	A	-0.0494927	0.0915257	0.588778
S01_62968669	1	62968669	C	T	0.00886614	0.0275198	0.747378
S01_62968691	1	62968691	T	C	0.0138396	0.0280298	0.621574
S01_62968695	1	62968695	T	C	0.0134711	0.028115	0.631923
S01_62968722	1	62968722	C	G	-0.00639733	0.0320172	0.841664
S01_62982711	1	62982711	A	C	0.00483561	0.0214456	0.821642
S01_62982726	1	62982726	G	T	0.00862813	0.0219012	0.693683
S01_62985764	1	62985764	G	C	0.0292142	0.0286971	0.308874
S01_62987116	1	62987116	G	A	-0.0309981	0.0254702	0.22383
S01_62987187	1	62987187	C	A	-0.111679	0.0345561	0.00126351
S01_62987213	1	62987213	C	A	0.0525376	0.0490271	0.284114
S01_62987907	1	62987907	G	A	0.00827602	0.0276528	0.764776
S01_62987950	1	62987950	A	T	0.0152927	0.0301204	0.611742
S01_62988013	1	62988013	G	A	-0.0545706	0.0611641	0.372465
S01_62988043	1	62988043	T	C	0.00697936	0.0358425	0.845643
S01_62988052	1	62988052	A	G	-0.048751	0.0322949	0.131419
S01_62993445	1	62993445	C	G	-0.00995109	0.0262209	0.704376
S01_62993461	1	62993461	A	C	0.0188098	0.0345847	0.586627
S01_62993490	1	62993490	C	T	-0.0101543	0.0200467	0.612577
S01_63004907	1	63004907	G	C	0.0142378	0.0208609	0.495045
S01_63006883	1	63006883	C	A	-0.260225	0.259974	0.317046
S01_63006886	1	63006886	C	A	0.0110315	0.0535069	0.836693
S01_63006902	1	63006902	T	A	0.00215502	0.0551751	0.968851
S01_63009399	1	63009399	G	A	-0.0503026	0.0522796	0.336151
S01_63011131	1	63011131	G	A	-0.0466442	0.0489234	0.340572
S01_63011154	1	63011154	C	A	-0.0135161	0.0231464	0.559372
S01_63011658	1	63011658	A	C	0.00319616	0.0251223	0.898784
S01_63011665	1	63011665	A	G	0.00963557	0.0259447	0.710413
S01_63014929	1	63014929	T	C	0.000489565	0.0225826	0.982708
S01_63014964	1	63014964	C	A	0.149757	0.302834	0.621031
S01_63015000	1	63015000	T	G	0.0019813	0.0221598	0.928771
S01_63024088	1	63024088	T	C	0.00897776	0.0594824	0.880055
S01_63049947	1	63049947	G	A	-0.0815532	0.13911	0.557819
S01_63049972	1	63049972	G	A	0.00959453	0.0510055	0.850824
S01_63050400	1	63050400	T	C	-0.00442797	0.0491156	0.92818
S01_63075324	1	63075324	C	A	0.0405689	0.0486012	0.404035
S01_63075336	1	63075336	T	C	-0.0687109	0.0844355	0.415939
S01_63075419	1	63075419	A	G	-0.0225945	0.0240872	0.348418
S01_63075678	1	63075678	A	C	0.0127378	0.0629201	0.839604
S01_63075706	1	63075706	A	T	-0.0891382	0.267952	0.739445
S01_63138907	1	63138907	C	T	0.00808926	0.0514723	0.875147
S01_63160496	1	63160496	T	A	-0.000524972	0.0566409	0.992607
S01_63160498	1	63160498	A	C	0.0222107	0.048881	0.649635
S01_63160506	1	63160506	C	A	-0.0628424	0.0513331	0.221113
S01_63160513	1	63160513	G	T	-0.0701641	0.0476165	0.140871
S01_63160526	1	63160526	T	G	0.067122	0.073	0.358029
S01_63160528	1	63160528	T	G	0.0551941	0.0573799	0.33629
S01_63160537	1	63160537	G	A	-0.0276117	0.0293044	0.34626
S01_63160538	1	63160538	A	C	-0.00452001	0.0355886	0.898956
S01_63160546	1	63160546	A	T	-0.0378831	0.04374	0.386609
S01_63201131	1	63201131	G	A	0.0281676	0.0512114	0.582404
S01_63201147	1	63201147	T	C	0.0281676	0.0512114	0.582404
S01_63206821	1	63206821	A	T	0.00340227	0.0248794	0.891251
S01_63212380	1	63212380	A	G	0.0336272	0.423453	0.936718
S01_63221879	1	63221879	G	A	-0.114827	0.087389	0.189104
S01_63221880	1	63221880	T	G	-0.114827	0.087389	0.189104
S01_63221916	1	63221916	G	T	-0.0437503	0.0477697	0.359924
S01_63221993	1	63221993	A	T	0.00478116	0.0215992	0.824851
S01_63245514	1	63245514	G	C	-0.0683514	0.0492841	0.165734
S01_63260039	1	63260039	G	A	0.0112195	0.0285264	0.694165
S01_63260043	1	63260043	T	C	0.0112195	0.0285264	0.694165
S01_63260073	1	63260073	T	A	0.0112195	0.0285264	0.694165
S01_63272959	1	63272959	T	A	0.0142428	0.0332337	0.668316
S01_63300144	1	63300144	A	G	-0.007176	0.298309	0.980812
S01_63300221	1	63300221	G	C	0.00430276	0.0872203	0.960663
S01_63321300	1	63321300	T	C	-0.0201496	0.0452968	0.656519
S01_63335881	1	63335881	T	C	0.0889346	0.410812	0.828646
S01_63336931	1	63336931	A	G	-0.119841	0.0855826	0.161683
S01_63339420	1	63339420	A	G	-0.14136	0.435682	0.745648
S01_63348101	1	63348101	T	C	-0.0120673	0.0206845	0.559733
S01_63350284	1	63350284	G	A	0.00837156	0.0269927	0.756507
S01_63351904	1	63351904	G	A	-0.0751883	0.0374948	0.0451548
S01_63351909	1	63351909	G	A	-0.0275006	0.0237759	0.247642
S01_63351922	1	63351922	C	T	-0.0725974	0.0376699	0.0541901
S01_63351944	1	63351944	T	C	-0.147939	0.424949	0.727802
S01_63352758	1	63352758	A	G	0.0300141	0.0378772	0.428282
S01_63352771	1	63352771	G	A	0.0300141	0.0378772	0.428282
S01_63352816	1	63352816	A	T	0.0261609	0.0378359	0.489429
S01_63359107	1	63359107	C	G	0.0247349	0.0389223	0.525227
S01_63359140	1	63359140	T	C	-0.403578	0.427521	0.345362
S01_63369068	1	63369068	A	G	0.014488	0.0232162	0.532716
S01_63389655	1	63389655	C	T	-0.0353999	0.0357429	0.322176
S01_63393904	1	63393904	A	G	0.578733	0.437263	0.185909
S01_63393936	1	63393936	A	G	-0.190568	0.433133	0.660034
S01_63449552	1	63449552	A	T	0.02226	0.0513351	0.664641
S01_63458580	1	63458580	G	A	-0.00667262	0.0219819	0.761523
S01_63477019	1	63477019	A	G	0.00379474	0.052269	0.942136
S01_63477206	1	63477206	C	T	-0.0243182	0.0726804	0.737993
S01_63516326	1	63516326	G	C	-0.00852716	0.0211516	0.686914
S01_63521446	1	63521446	T	A	0.0953514	0.0625089	0.127421
S01_63521447	1	63521447	G	T	0.0953514	0.0625089	0.127421
S01_63521448	1	63521448	A	G	0.0953514	0.0625089	0.127421
S01_63526342	1	63526342	C	T	-0.034609	0.0410933	0.399841
S01_63542077	1	63542077	G	A	0.00311905	0.0516747	0.951879
S01_63542180	1	63542180	C	T	0.0210381	0.0519014	0.685294
S01_63549309	1	63549309	A	G	0.328297	0.439151	0.454864
S01_63555277	1	63555277	A	G	-0.0781445	0.0481461	0.104837
S01_63559928	1	63559928	A	G	-0.0184706	0.0608545	0.761545
S01_63563354	1	63563354	T	C	-0.0263211	0.0246618	0.286058
S01_63563462	1	63563462	T	C	-0.00492797	0.0227038	0.828202
S01_63564333	1	63564333	A	G	-0.57696	0.424501	0.174354
S01_63566593	1	63566593	G	A	0.00201309	0.0278836	0.942458
S01_63566639	1	63566639	T	C	-0.283775	0.562016	0.613705
S01_63574731	1	63574731	T	C	0.140351	0.442278	0.751043
S01_63621997	1	63621997	A	G	0.162392	0.446504	0.716149
S01_63639963	1	63639963	A	G	0.436969	0.424519	0.303533
S01_63640401	1	63640401	G	A	-0.00747525	0.0536104	0.889129
S01_63640414	1	63640414	A	C	-0.00747525	0.0536104	0.889129
S01_63642641	1	63642641	C	T	-0.0260947	0.0212323	0.219309
S01_63642745	1	63642745	T	A	-0.0269578	0.107015	0.801156
S01_63650746	1	63650746	A	G	-0.0621336	0.439505	0.8876
S01_63650747	1	63650747	T	C	0.320752	0.311283	0.30302
S01_63666183	1	63666183	T	C	-0.109841	0.449398	0.806948
S01_63679307	1	63679307	T	C	0.492876	0.413793	0.233843
S01_63709035	1	63709035	G	T	0.020771	0.0413475	0.615512
S01_63709084	1	63709084	G	T	-0.00936408	0.0220849	0.671639
S01_63711620	1	63711620	T	C	-0.0128864	0.022387	0.564982
S01_63729511	1	63729511	A	G	0.0474207	0.421487	0.910439
S01_63749629	1	63749629	C	T	-0.00951928	0.0437078	0.827627
S01_63749651	1	63749651	G	A	-0.00402149	0.0179118	0.822394
S01_63749702	1	63749702	C	T	-0.0613271	0.0470982	0.193128
S01_63766862	1	63766862	T	A	-0.0133534	0.0277448	0.630396
S01_63782734	1	63782734	T	A	0.00992636	0.0341902	0.771616
S01_63782735	1	63782735	T	A	0.0260486	0.0303783	0.391353
S01_63783646	1	63783646	A	C	0.0283727	0.0374155	0.448412
S01_63783695	1	63783695	G	A	-0.0686247	0.0488965	0.160735
S01_63804089	1	63804089	A	G	-0.0288501	0.023705	0.223825
S01_63808126	1	63808126	G	A	-0.0210208	0.0228809	0.358434
S01_63808215	1	63808215	C	G	-0.158938	0.0903099	0.0786754
S01_63815125	1	63815125	T	G	0.0720552	0.0312175	0.0211592
S01_63815135	1	63815135	C	T	0.0698661	0.0311849	0.0252481
S01_63815138	1	63815138	C	T	0.0692837	0.031186	0.026494
S01_63815184	1	63815184	T	A	-0.132062	0.10025	0.18798
S01_63815188	1	63815188	C	T	-0.0463652	0.0461389	0.315145
S01_63815211	1	63815211	T	A	-0.132062	0.10025	0.18798
S01_63836850	1	63836850	T	C	0.0102458	0.023086	0.65726
S01_63854194	1	63854194	A	G	0.0438233	0.0603833	0.468132
S01_63856942	1	63856942	A	G	-0.193401	0.434091	0.656016
S01_63857002	1	63857002	T	C	0.0910763	0.428087	0.831557
S01_63867107	1	63867107	G	C	-0.00459364	0.0273265	0.866531
S01_63867364	1	63867364	C	T	-0.0228215	0.0367266	0.534461
S01_63867385	1	63867385	C	G	-0.0228215	0.0367266	0.534461
S01_63867387	1	63867387	G	T	0.0107294	0.0348739	0.758392
S01_63867539	1	63867539	A	G	0.00352238	0.0344354	0.918544
S01_63867547	1	63867547	A	G	0.883703	0.418103	0.0347548
S01_63867608	1	63867608	G	A	-0.0251161	0.0364267	0.490644
S01_63867614	1	63867614	G	T	0.00466041	0.0349618	0.893978
S01_63867644	1	63867644	C	T	-0.0251161	0.0364267	0.490644
S01_63867653	1	63867653	C	G	-0.0239646	0.0307445	0.435852
S01_63874204	1	63874204	G	A	-0.000249243	0.0348658	0.994297
S01_63890667	1	63890667	G	A	-0.644994	0.427539	0.131659
S01_63890682	1	63890682	A	G	-0.0673339	0.435204	0.87707
S01_63891448	1	63891448	C	A	-0.0538712	0.0447985	0.229398
S01_63891513	1	63891513	A	G	-0.0209526	0.024335	0.389405
S01_63896009	1	63896009	G	A	0.0191779	0.0644606	0.766127
S01_63904654	1	63904654	A	G	-1.1485	0.416288	0.00588768
S01_63904697	1	63904697	T	C	0.427008	0.41849	0.307765
S01_63904817	1	63904817	C	T	-0.0929376	0.0437163	0.0337129
S01_63905403	1	63905403	A	G	0.114116	0.306854	0.71004
S01_63913956	1	63913956	A	G	-7.95494e-05	0.0226463	0.997198
S01_63936550	1	63936550	G	A	0.0974774	0.0777891	0.210414
S01_63936556	1	63936556	T	G	0.0974774	0.0777891	0.210414
S01_63936568	1	63936568	C	A	0.0974774	0.0777891	0.210414
S01_63950946	1	63950946	C	G	0.0334075	0.0365916	0.361434
S01_63978834	1	63978834	A	G	-0.132039	0.0838065	0.1154
S01_63980506	1	63980506	G	A	0.110341	0.0856396	0.197843
S01_63981008	1	63981008	T	C	-0.0581933	0.032821	0.0764734
S01_63981010	1	63981010	T	C	0.0221709	0.0369017	0.548081
S01_63981013	1	63981013	C	T	-0.090058	0.0833859	0.280352
S01_63981016	1	63981016	C	T	0.0451653	0.0528275	0.392745
S01_63981026	1	63981026	G	A	0.0842214	0.0584529	0.149889
S01_63981029	1	63981029	G	A	-0.090058	0.0833859	0.280352
S01_63981033	1	63981033	T	C	-0.090058	0.0833859	0.280352
S01_63981037	1	63981037	T	C	-0.0739993	0.0342	0.0306822
S01_63981048	1	63981048	A	C	-0.00411791	0.059616	0.944942
S01_63981055	1	63981055	A	G	0.0129562	0.0317776	0.683556
S01_63981816	1	63981816	T	C	-0.0374535	0.193787	0.846779
S01_63982198	1	63982198	A	G	-0.135791	0.090761	0.134881
S01_63982238	1	63982238	T	G	0.0850756	0.0505409	0.0925762
S01_63986990	1	63986990	G	T	-0.00927717	0.02651	0.726437
S01_63986992	1	63986992	T	C	-0.495853	0.435386	0.25498
S01_63987047	1	63987047	A	G	-0.584667	0.442057	0.186218
S01_63991447	1	63991447	A	G	0.374891	0.256325	0.143849
S01_64008192	1	64008192	C	T	-0.0187842	0.0508906	0.712111
S01_64008241	1	64008241	G	T	-0.00606166	0.0370131	0.869939
S01_64008266	1	64008266	A	G	-0.15627	0.483001	0.746343
S01_64008520	1	64008520	T	C	-0.158938	0.0903099	0.0786754
S01_64008532	1	64008532	C	A	-0.0182865	0.0322937	0.571326
S01_64008535	1	64008535	G	C	-0.0182865	0.0322937	0.571326
S01_64008536	1	64008536	G	A	-0.0182865	0.0322937	0.571326
S01_64008600	1	64008600	G	C	-0.158938	0.0903099	0.0786754
S01_64008637	1	64008637	A	G	-0.138343	0.209745	0.509651
S01_64009226	1	64009226	A	G	0.00116958	0.0446844	0.979123
S01_64011067	1	64011067	G	A	0.0297229	0.0391737	0.448153
S01_64011630	1	64011630	C	G	0.0825768	0.0470404	0.0794377
S01_64011701	1	64011701	A	G	0.0114162	0.0299475	0.703116
S01_64016188	1	64016188	T	C	0.0420452	0.0553631	0.447735
S01_64016208	1	64016208	C	T	0.0111697	0.0301464	0.711065
S01_64043407	1	64043407	C	A	-0.0337998	0.0506941	0.505066
S01_64043430	1	64043430	A	G	-0.0255971	0.0524398	0.625551
S01_64044480	1	64044480	A	G	-0.0225445	0.051812	0.663553
S01_64054978	1	64054978	A	G	-0.112259	0.0872097	0.198263
S01_64055038	1	64055038	T	C	-0.00311151	0.0235102	0.894732
S01_64055937	1	64055937	A	C	-0.144176	0.0891158	0.105957
S01_64055964	1	64055964	A	G	-0.0171979	0.0338953	0.611979
S01_64060800	1	64060800	T	C	-0.0342525	0.0349399	0.327123
S01_64060915	1	64060915	A	G	-0.0354894	0.0350838	0.311951
S01_64063356	1	64063356	G	T	-0.0105689	0.0213162	0.620115
S01_64063405	1	64063405	A	G	-0.000893604	0.0251941	0.971712
S01_64071756	1	64071756	T	C	-0.0382017	0.0256889	0.137254
S01_64071819	1	64071819	C	A	-0.0234893	0.0270911	0.386089
S01_64071829	1	64071829	C	T	-0.0234893	0.0270911	0.386089
S01_64071831	1	64071831	C	A	-0.0678725	0.0480245	0.15783
S01_64080802	1	64080802	C	A	0.244694	0.304283	0.42146
S01_64087454	1	64087454	A	G	-0.143431	0.268293	0.593021
S01_64100811	1	64100811	T	C	-0.0131765	0.0206384	0.523303
S01_64100812	1	64100812	G	A	-0.0213282	0.0215461	0.322428
S01_64100830	1	64100830	T	C	-0.0175513	0.0203697	0.389058
S01_64100837	1	64100837	C	T	-0.0207752	0.0201174	0.301953
S01_64100844	1	64100844	G	A	-0.00299038	0.0446556	0.94662
S01_64100873	1	64100873	G	A	0.0153899	0.0168343	0.360798
S01_64102477	1	64102477	G	T	-0.0413169	0.0361124	0.252803
S01_64134525	1	64134525	A	G	0.0170208	0.0313436	0.587202
S01_64134526	1	64134526	A	G	0.0607145	0.0370623	0.101647
S01_64134572	1	64134572	G	A	0.0317937	0.0392258	0.417796
S01_64135480	1	64135480	C	T	-0.0555372	0.0514127	0.280259
S01_64136742	1	64136742	T	C	-0.324979	0.424282	0.443856
S01_64142359	1	64142359	T	C	-0.403578	0.427521	0.345362
S01_64142384	1	64142384	A	G	0.0230228	0.027282	0.398904
S01_64142526	1	64142526	T	C	0.178743	0.427524	0.675958
S01_64142547	1	64142547	C	G	-0.0722386	0.0490715	0.141253
S01_64142557	1	64142557	T	A	0.228399	0.434931	0.599584
S01_64143845	1	64143845	A	G	0.463703	0.434009	0.285547
S01_64143854	1	64143854	T	C	0.0488416	0.488392	0.920357
S01_64159293	1	64159293	G	A	0.0290526	0.0380504	0.445298
S01_64159311	1	64159311	C	T	0.0306173	0.0375985	0.415621
S01_64159325	1	64159325	C	G	0.0290526	0.0380504	0.445298
S01_64159823	1	64159823	C	T	0.0292318	0.0372782	0.433104
S01_64159863	1	64159863	A	G	0.0292318	0.0372782	0.433104
S01_64163318	1	64163318	T	C	-0.115142	0.428867	0.788377
S01_64201258	1	64201258	A	G	0.162392	0.446504	0.716149
S01_64201987	1	64201987	T	G	0.0289478	0.0213321	0.175035
S01_64242606	1	64242606	T	C	-0.0900236	0.0921544	0.328826
S01_64242634	1	64242634	T	C	-0.0900236	0.0921544	0.328826
S01_64274107	1	64274107	C	T	-0.0109885	0.297964	0.970588
S01_64278628	1	64278628	T	A	-0.00807142	0.0209693	0.700367
S01_64285828	1	64285828	A	G	0.018443	0.0206914	0.372928
S01_64297987	1	64297987	A	C	0.0638838	0.115626	0.580705
S01_64298098	1	64298098	A	G	-0.0792955	0.0445758	0.0755101
S01_64312098	1	64312098	T	C	0.0507294	0.0417251	0.2243
S01_64312105	1	64312105	T	C	0.0445176	0.0297151	0.134357
S01_64312122	1	64312122	C	T	0.0400905	0.0433585	0.355345
S01_64312164	1	64312164	C	T	0.0254676	0.0202767	0.20936
S01_64312180	1	64312180	A	G	0.0361628	0.0210263	0.0857107
S01_64324883	1	64324883	A	G	0.00356686	0.035879	0.920826
S01_64324936	1	64324936	G	A	0.0255793	0.0399677	0.522296
S01_64324947	1	64324947	T	C	-0.112043	0.437225	0.797795
S01_64326525	1	64326525	T	C	0.0115067	0.0221794	0.603996
S01_64326545	1	64326545	T	C	-0.0491554	0.0500538	0.326272
S01_64339387	1	64339387	A	G	0.69585	0.437508	0.111989
S01_64341351	1	64341351	T	G	-0.0298326	0.0370062	0.420314
S01_64353659	1	64353659	A	G	-0.0467841	0.0498321	0.348004
S01_64369891	1	64369891	T	G	-0.00627877	0.0361971	0.862319
S01_64369893	1	64369893	T	G	-0.00627877	0.0361971	0.862319
S01_64369987	1	64369987	A	G	-0.013463	0.0357716	0.706716
S01_64395978	1	64395978	C	T	0.0880765	0.0704836	0.211688
S01_64395980	1	64395980	G	A	-0.0437486	0.0537563	0.415902
S01_64395997	1	64395997	G	A	0.167857	0.0676845	0.0132745
S01_64396015	1	64396015	T	C	0.0499967	0.0291287	0.0863451
S01_64396018	1	64396018	T	C	0.0439532	0.0297979	0.140463
S01_64396030	1	64396030	G	A	0.0213448	0.0289731	0.461441
S01_64396052	1	64396052	C	T	0.167857	0.0676845	0.0132745
S01_64401548	1	64401548	T	C	-0.163205	0.438308	0.709696
S01_64409616	1	64409616	T	G	-0.256422	0.426395	0.547707
S01_64420170	1	64420170	C	G	-0.135567	0.0783431	0.0838098
S01_64437433	1	64437433	T	C	-0.152685	0.429836	0.722489
S01_64437434	1	64437434	G	A	-0.763008	0.439399	0.082735
S01_64438913	1	64438913	C	T	0.016351	0.0370159	0.658765
S01_64444399	1	64444399	G	A	-0.0397115	0.0533566	0.45686
S01_64451669	1	64451669	G	A	0.0157059	0.021099	0.456784
S01_64456821	1	64456821	T	C	-0.0580409	0.0327213	0.0763503
S01_64456822	1	64456822	G	T	-0.0580409	0.0327213	0.0763503
S01_64456824	1	64456824	A	T	-0.0580409	0.0327213	0.0763503
S01_64459589	1	64459589	T	C	-0.0909807	0.0765993	0.235168
S01_64471931	1	64471931	C	T	0.0731048	0.0628436	0.244946
S01_64471934	1	64471934	T	C	-0.0162694	0.0377964	0.666946
S01_64471943	1	64471943	A	C	-0.127332	0.12188	0.296357
S01_64471944	1	64471944	A	T	-0.0171628	0.064335	0.78969
S01_64471946	1	64471946	T	C	-0.063784	0.0627422	0.309546
S01_64471949	1	64471949	T	C	-0.00551961	0.0416534	0.894601
S01_64471953	1	64471953	T	C	-0.012182	0.0376632	0.746413
S01_64471955	1	64471955	A	G	0.0124883	0.0416493	0.764347
S01_64471956	1	64471956	T	C	0.0049825	0.0451438	0.912135
S01_64471969	1	64471969	T	C	0.0276152	0.0390671	0.479787
S01_64476841	1	64476841	A	C	0.00644457	0.0970103	0.947045
S01_64476849	1	64476849	A	G	-0.049317	0.0495922	0.320204
S01_64476863	1	64476863	A	G	0.0450333	0.0345669	0.192897
S01_64476865	1	64476865	C	T	0.0533999	0.0586595	0.362827
S01_64476889	1	64476889	G	C	0.0205715	0.0246547	0.404231
S01_64511337	1	64511337	A	G	-0.16543	0.30512	0.587796
S01_64514179	1	64514179	G	C	0.0367206	0.056676	0.517171
S01_64515789	1	64515789	T	C	-0.283779	0.433517	0.512853
S01_64515797	1	64515797	A	G	0.0391865	0.207163	0.850001
S01_64516117	1	64516117	T	C	-0.136223	0.436004	0.754765
S01_64516219	1	64516219	A	G	-0.63406	0.433302	0.143641
S01_64530690	1	64530690	C	T	0.0337604	0.066388	0.611174
S01_64533780	1	64533780	A	C	0.0199829	0.0352385	0.570768
S01_64533781	1	64533781	G	A	0.0367206	0.056676	0.517171
S01_64533782	1	64533782	C	A	0.0247205	0.0286861	0.388991
S01_64533784	1	64533784	C	G	0.0177466	0.0284207	0.532466
S01_64533828	1	64533828	T	A	0.0232777	0.0287457	0.418227
S01_64534230	1	64534230	C	G	0.0184261	0.031063	0.553169
S01_64534231	1	64534231	C	T	0.0184261	0.031063	0.553169
S01_64534293	1	64534293	G	A	-0.153959	0.0891975	0.0845958
S01_64534297	1	64534297	C	A	-0.153959	0.0891975	0.0845958
S01_64535318	1	64535318	A	G	0.0242899	0.0290508	0.403253
S01_64535337	1	64535337	G	A	0.0242899	0.0290508	0.403253
S01_64535368	1	64535368	T	C	0.0242899	0.0290508	0.403253
S01_64544113	1	64544113	T	C	0.509233	0.440467	0.247861
S01_64553969	1	64553969	A	T	0.0156388	0.027559	0.570503
S01_64553979	1	64553979	T	A	0.0212603	0.0296734	0.473835
S01_64553980	1	64553980	T	A	0.025459	0.029924	0.395055
S01_64571923	1	64571923	T	C	-0.2765	0.425749	0.516175
S01_64635345	1	64635345	G	C	0.0230083	0.0544561	0.672728
S01_64635419	1	64635419	G	T	-0.00410538	0.0527447	0.937972
S01_64635705	1	64635705	A	G	0.0901503	0.064066	0.159643
S01_64635726	1	64635726	T	C	0.0901503	0.064066	0.159643
S01_64635734	1	64635734	G	A	0.0346628	0.0373002	0.352924
S01_64635747	1	64635747	T	C	0.0901503	0.064066	0.159643
S01_64668187	1	64668187	G	T	0.0247019	0.0530568	0.641604
S01_64683150	1	64683150	A	G	-0.162029	0.449254	0.718415
S01_64683161	1	64683161	T	C	-0.220404	0.304702	0.469609
S01_64683163	1	64683163	T	C	-0.0285054	0.430074	0.947166
S01_64683165	1	64683165	C	T	0.00186408	0.0275277	0.946023
S01_64697393	1	64697393	G	T	0.025047	0.0535447	0.640028
S01_64698906	1	64698906	T	C	-0.00184326	0.0253669	0.942086
S01_64698920	1	64698920	C	A	0.0158365	0.0620802	0.798691
S01_64698974	1	64698974	C	T	-0.0363589	0.0343288	0.289751
S01_64708841	1	64708841	A	G	-0.14837	0.0880675	0.092301
S01_64708842	1	64708842	G	C	-0.14837	0.0880675	0.092301
S01_64708849	1	64708849	C	T	0.0116069	0.0523784	0.824665
S01_64714455	1	64714455	A	G	0.0392471	0.0534664	0.463061
S01_64715504	1	64715504	C	T	0.000740007	0.0948695	0.993778
S01_64718834	1	64718834	T	C	0.0871856	0.323423	0.787537
S01_64728791	1	64728791	T	A	0.0309771	0.0243545	0.203646
S01_64729878	1	64729878	T	C	-0.128614	0.0853669	0.132174
S01_64729924	1	64729924	A	C	0.0029616	0.0234715	0.899612
S01_64737879	1	64737879	T	A	0.0272191	0.0564197	0.629582
S01_64737895	1	64737895	C	G	0.0272191	0.0564197	0.629582
S01_64754214	1	64754214	C	A	0.0314005	0.038719	0.417536
S01_64766635	1	64766635	A	G	0.231024	0.43674	0.596921
S01_64766678	1	64766678	A	G	-0.0761029	0.41879	0.855832
S01_64784572	1	64784572	G	T	-0.0281726	0.0385478	0.465014
S01_64799387	1	64799387	C	A	-0.00634348	0.0220707	0.773843
S01_64799405	1	64799405	G	A	0.0112189	0.032941	0.733483
S01_64801319	1	64801319	A	G	-0.0130688	0.0225343	0.562057
S01_64801403	1	64801403	G	A	-0.0133289	0.0224758	0.553268
S01_64804596	1	64804596	T	C	-0.022055	0.0253861	0.385139
S01_64817375	1	64817375	A	C	0.0272578	0.0249049	0.273965
S01_64855158	1	64855158	T	C	-0.0546532	0.0861343	0.525868
S01_64855170	1	64855170	A	T	0.0377402	0.0366345	0.303132
S01_64870643	1	64870643	C	T	0.0564344	0.0442005	0.201925
S01_64874684	1	64874684	G	C	0.00328226	0.0247863	0.894672
S01_64883860	1	64883860	A	G	0.0143359	0.0357773	0.688714
S01_64883889	1	64883889	T	A	0.407846	0.164487	0.013293
S01_64887762	1	64887762	C	G	0.0150079	0.0327919	0.647273
S01_64888488	1	64888488	T	C	-0.0899077	0.310073	0.7719
S01_64888516	1	64888516	T	C	-0.152685	0.429836	0.722489
S01_64888600	1	64888600	T	C	-0.0219992	0.023346	0.346221
S01_64895937	1	64895937	T	C	0.492876	0.413793	0.233843
S01_64895975	1	64895975	T	C	0.269055	0.295391	0.362559
S01_64898877	1	64898877	A	G	-0.227424	0.3053	0.456464
S01_64901155	1	64901155	G	A	-0.0338554	0.0229901	0.141119
S01_64901219	1	64901219	T	C	-0.0336878	0.0229684	0.14272
S01_64901239	1	64901239	A	G	-0.0173058	0.0218487	0.428473
S01_64906777	1	64906777	A	T	-0.0192692	0.0223049	0.387814
S01_64931210	1	64931210	T	C	0.137775	0.409323	0.736482
S01_64931224	1	64931224	A	G	0.883703	0.418103	0.0347548
S01_64936369	1	64936369	T	C	0.0619876	0.436495	0.887094
S01_64936399	1	64936399	T	C	0.114493	0.254619	0.653033
S01_64943853	1	64943853	G	A	0.010793	0.0372006	0.771767
S01_64943895	1	64943895	T	G	0.0917788	0.0523856	0.0800312
S01_65020215	1	65020215	T	G	0.00365209	0.0511892	0.943135
S01_65020217	1	65020217	T	A	0.00365209	0.0511892	0.943135
S01_65020218	1	65020218	G	C	0.00365209	0.0511892	0.943135
S01_65020219	1	65020219	T	A	0.00365209	0.0511892	0.943135
S01_65020220	1	65020220	C	T	0.0898728	0.0857755	0.294956
S01_65020243	1	65020243	C	T	0.0898728	0.0857755	0.294956
S01_65020256	1	65020256	C	G	0.0898728	0.0857755	0.294956
S01_65020257	1	65020257	G	T	0.0898728	0.0857755	0.294956
S01_65031437	1	65031437	G	C	-0.0039283	0.0359586	0.913027
S01_65031516	1	65031516	G	T	-0.019741	0.0231242	0.393445
S01_65043621	1	65043621	G	A	0.051471	0.0642651	0.423338
S01_65043632	1	65043632	A	G	0.0268672	0.0360896	0.456746
S01_65043634	1	65043634	C	T	-0.0783727	0.0591774	0.185632
S01_65043645	1	65043645	G	A	-0.0323863	0.0520055	0.533569
S01_65043650	1	65043650	A	G	-0.0302285	0.0484166	0.532521
S01_65043652	1	65043652	C	T	0.0475262	0.0581579	0.41398
S01_65043657	1	65043657	T	C	-0.0604923	0.0593395	0.308205
S01_65043663	1	65043663	C	T	-0.063005	0.0877675	0.472982
S01_65043667	1	65043667	G	A	0.082504	0.0763146	0.279867
S01_65043668	1	65043668	C	T	0.0630689	0.0558864	0.259326
S01_65043669	1	65043669	A	G	-0.0101702	0.0376383	0.787046
S01_65043672	1	65043672	C	T	-0.0398147	0.0474452	0.401539
S01_65043674	1	65043674	G	A	-0.0955222	0.0665021	0.151155
S01_65047342	1	65047342	C	G	-0.00165139	0.0250078	0.947361
S01_65066476	1	65066476	A	G	-0.376606	0.448346	0.401081
S01_65066500	1	65066500	A	G	-0.324979	0.424282	0.443856
S01_65066523	1	65066523	T	C	0.372916	0.448963	0.406356
S01_65068491	1	65068491	A	G	0.468755	0.412628	0.256173
S01_65069384	1	65069384	T	G	-0.0113471	0.0264774	0.668322
S01_65069499	1	65069499	T	G	-0.0362706	0.0283283	0.200663
S01_65091470	1	65091470	C	A	0.0360496	0.0572606	0.529095
S01_65100034	1	65100034	T	A	0.00405219	0.0284957	0.886943
S01_65100099	1	65100099	T	C	-0.555638	0.471782	0.239133
S01_65100127	1	65100127	T	A	0.446378	0.484355	0.356926
S01_65100273	1	65100273	A	C	0.0162933	0.0283571	0.565686
S01_65100746	1	65100746	T	C	0.470724	0.497714	0.344456
S01_65100930	1	65100930	A	G	-0.00640947	0.0486015	0.895103
S01_65101061	1	65101061	C	G	0.0136821	0.0289026	0.636022
S01_65124983	1	65124983	T	C	-0.0996347	0.0850492	0.241632
S01_65130380	1	65130380	T	C	-0.765083	0.437336	0.0804742
S01_65163270	1	65163270	A	G	0.0649542	0.301327	0.829367
S01_65163870	1	65163870	A	G	-0.232855	0.421199	0.580477
S01_65163879	1	65163879	T	C	-0.0980813	0.432464	0.82062
S01_65183861	1	65183861	A	T	0.0369471	0.0329366	0.262186
S01_65183862	1	65183862	C	A	0.0369471	0.0329366	0.262186
S01_65183863	1	65183863	C	T	0.0369471	0.0329366	0.262186
S01_65184088	1	65184088	A	G	-0.660158	0.30367	0.0299049
S01_65184126	1	65184126	T	C	-0.329989	0.421239	0.433561
S01_65185090	1	65185090	A	G	-0.325344	0.487283	0.504473
S01_65185093	1	65185093	T	C	0.166835	0.305796	0.585458
S01_65185161	1	65185161	T	G	0.000361775	0.0496075	0.994182
S01_65185948	1	65185948	A	G	0.0386935	0.0258159	0.134181
S01_65194576	1	65194576	C	T	-0.0693656	0.0589546	0.239591
S01_65194583	1	65194583	A	G	-0.0693656	0.0589546	0.239591
S01_65213826	1	65213826	G	A	-0.00895551	0.0268361	0.738656
S01_65214193	1	65214193	T	C	0.154992	0.435277	0.721845
S01_65220439	1	65220439	T	C	0.316356	0.418356	0.449684
S01_65223504	1	65223504	T	C	-0.00550527	0.0263172	0.834336
S01_65223546	1	65223546	T	C	-0.00550527	0.0263172	0.834336
S01_65226203	1	65226203	G	A	-0.0059752	0.027123	0.825675
S01_65226250	1	65226250	A	G	-0.0059752	0.027123	0.825675
S01_65233947	1	65233947	T	C	-0.061732	0.446892	0.890156
S01_65233957	1	65233957	T	C	0.0291226	0.441329	0.947398
S01_65245533	1	65245533	G	A	-0.013444	0.0271903	0.621086
S01_65245539	1	65245539	T	C	-0.195483	0.430491	0.649844
S01_65245565	1	65245565	G	C	-0.013444	0.0271903	0.621086
S01_65249065	1	65249065	T	C	-0.0147026	0.0297058	0.620732
S01_65255872	1	65255872	T	C	0.248888	0.300537	0.407754
S01_65256499	1	65256499	G	A	-0.0333578	0.0476842	0.48434
S01_65256557	1	65256557	C	T	-0.0447655	0.0323238	0.166337
S01_65256860	1	65256860	A	G	0.464031	0.424276	0.274306
S01_65259124	1	65259124	G	A	-0.0407891	0.0322618	0.206363
S01_65259155	1	65259155	A	C	-0.0325117	0.0475195	0.493996
S01_65259156	1	65259156	G	A	-0.0407891	0.0322618	0.206363
S01_65300338	1	65300338	G	C	-0.0332342	0.111304	0.765304
S01_65300340	1	65300340	A	G	-0.0332342	0.111304	0.765304
S01_65300344	1	65300344	G	T	-0.0332342	0.111304	0.765304
S01_65301267	1	65301267	A	G	-0.131556	0.0801937	0.101168
S01_65301296	1	65301296	C	G	-0.120103	0.0854398	0.160071
S01_65301444	1	65301444	A	G	0.0169876	0.0258841	0.51176
S01_65315627	1	65315627	G	A	-0.000904142	0.0283966	0.974605
S01_65316353	1	65316353	G	C	0.0305172	0.0601494	0.611998
S01_65316358	1	65316358	T	C	0.0305172	0.0601494	0.611998
S01_65353964	1	65353964	C	A	-0.0199752	0.0274461	0.466881
S01_65353966	1	65353966	G	C	-0.0199752	0.0274461	0.466881
S01_65371433	1	65371433	C	G	0.119733	0.0556879	0.0317487
S01_65469864	1	65469864	G	A	0.0090901	0.101547	0.928687
S01_65469878	1	65469878	G	C	0.00171783	0.0264383	0.948205
S01_65498059	1	65498059	A	G	0.093215	0.0437012	0.0331262
S01_65500716	1	65500716	C	A	-0.00444789	0.0274446	0.871279
S01_65518051	1	65518051	A	G	-0.57696	0.424501	0.174354
S01_65526929	1	65526929	T	C	-0.0315863	0.026578	0.234896
S01_65537653	1	65537653	C	G	-0.013833	0.0277739	0.618534
S01_65541125	1	65541125	C	T	0.0123638	0.056658	0.827296
S01_65541852	1	65541852	C	T	-0.0460731	0.0409851	0.261176
S01_65541856	1	65541856	G	A	0.0137531	0.0224659	0.540535
S01_65541890	1	65541890	G	A	-0.0137273	0.0265914	0.60579
S01_65541891	1	65541891	C	T	0.0327953	0.0443532	0.4598
S01_65543712	1	65543712	A	G	0.0210425	0.045455	0.643498
S01_65543735	1	65543735	T	C	0.0292264	0.0395285	0.459823
S01_65543751	1	65543751	G	A	0.00233827	0.0351526	0.946977
S01_65543755	1	65543755	A	C	0.0263593	0.0531493	0.620022
S01_65543756	1	65543756	A	G	-0.0434499	0.043681	0.320079
S01_65544477	1	65544477	T	A	0.0300851	0.0399476	0.451529
S01_65551594	1	65551594	T	C	0.446378	0.484355	0.356926
S01_65565912	1	65565912	C	T	0.14562	0.251355	0.562467
S01_65566391	1	65566391	A	G	-0.2765	0.425749	0.516175
S01_65566394	1	65566394	T	C	0.416199	0.293049	0.155798
S01_65594208	1	65594208	A	G	-0.0106891	0.027748	0.700143
S01_65594225	1	65594225	T	G	-0.0106891	0.027748	0.700143
S01_65594226	1	65594226	G	C	-0.0106891	0.027748	0.700143
S01_65604779	1	65604779	C	A	-0.0123599	0.0275333	0.653581
S01_65620148	1	65620148	G	T	0.0293181	0.0677246	0.665164
S01_65620292	1	65620292	T	C	0.162123	0.298599	0.587269
S01_65625764	1	65625764	G	A	-0.00975512	0.0326065	0.764857
S01_65625792	1	65625792	A	G	0.00299378	0.0293793	0.918852
S01_65630305	1	65630305	G	A	0.00616393	0.0292252	0.832992
S01_65630308	1	65630308	G	C	-0.0327397	0.0187102	0.080403
S01_65658249	1	65658249	A	G	-0.0177711	0.144408	0.902079
S01_65712304	1	65712304	A	T	-0.0315656	0.0304374	0.299914
S01_65740013	1	65740013	G	T	-0.00628319	0.0270867	0.816604
S01_65740937	1	65740937	T	C	-0.0235534	0.0277523	0.396218
S01_65742542	1	65742542	C	T	-0.0159819	0.0261371	0.541007
S01_65742550	1	65742550	T	C	-0.0159819	0.0261371	0.541007
S01_65750972	1	65750972	G	T	-0.0161785	0.0279663	0.563036
S01_65755438	1	65755438	G	A	-0.00425449	0.025443	0.867228
S01_65756534	1	65756534	A	G	-0.00780169	0.0261548	0.765534
S01_65756540	1	65756540	C	T	0.00612735	0.0488682	0.900239
S01_65756559	1	65756559	G	A	-0.00780169	0.0261548	0.765534
S01_65756565	1	65756565	G	A	-0.00780169	0.0261548	0.765534
S01_65759875	1	65759875	T	C	-0.0847481	0.0774363	0.273988
S01_65759893	1	65759893	G	T	-0.0847481	0.0774363	0.273988
S01_65759894	1	65759894	A	G	0.0318573	0.193279	0.869109
S01_65759899	1	65759899	A	G	-0.168263	0.427242	0.693773
S01_65763047	1	65763047	G	C	0.0217386	0.0260661	0.404458
S01_65763073	1	65763073	G	A	0.0217386	0.0260661	0.404458
S01_65763134	1	65763134	G	C	-0.00752082	0.0211269	0.721916
S01_65778031	1	65778031	G	A	-0.0548277	0.0458915	0.232431
S01_65778039	1	65778039	G	A	-0.0548277	0.0458915	0.232431
S01_65829529	1	65829529	T	A	-0.129312	0.0865568	0.135449
S01_65829536	1	65829536	T	C	0.00303491	0.0299278	0.919244
S01_65831815	1	65831815	T	C	0.831671	0.43093	0.0538489
S01_65831847	1	65831847	A	G	0.191767	0.303995	0.528276
S01_65836655	1	65836655	T	C	0.140894	0.296947	0.635248
S01_65836691	1	65836691	A	G	-0.597791	0.426288	0.161079
S01_65838108	1	65838108	C	T	-0.138443	0.0876711	0.114572
S01_65838156	1	65838156	T	C	-0.138443	0.0876711	0.114572
S01_65838278	1	65838278	C	A	-0.138443	0.0876711	0.114572
S01_65838297	1	65838297	C	T	-0.138443	0.0876711	0.114572
S01_65858539	1	65858539	A	T	-0.156332	0.105395	0.138259
S01_65858570	1	65858570	A	G	0.0072715	0.0490788	0.882242
S01_65858576	1	65858576	T	C	0.0072715	0.0490788	0.882242
S01_65887543	1	65887543	C	T	0.0531013	0.0351118	0.130708
S01_65887544	1	65887544	G	A	-0.0353831	0.038765	0.361552
S01_65887545	1	65887545	C	T	0.0164417	0.0247014	0.505784
S01_65887577	1	65887577	C	T	0.0236132	0.0460572	0.60826
S01_65887581	1	65887581	T	C	-0.0353831	0.038765	0.361552
S01_65887586	1	65887586	G	A	-0.0353831	0.038765	0.361552
S01_65903202	1	65903202	A	G	0.0420016	0.0270556	0.120826
S01_65966223	1	65966223	A	T	-0.0360604	0.0299252	0.228435
S01_66004644	1	66004644	A	G	-0.0596371	0.186498	0.749196
S01_66004740	1	66004740	A	G	-0.147939	0.424949	0.727802
S01_66004744	1	66004744	A	G	0.178743	0.427524	0.675958
S01_66004751	1	66004751	T	C	-0.233881	0.134861	0.083131
S01_66005910	1	66005910	T	G	-0.145043	0.31011	0.640074
S01_66005927	1	66005927	T	C	-0.00347582	0.306702	0.99096
S01_66005934	1	66005934	T	G	-0.324979	0.424282	0.443856
S01_66013271	1	66013271	C	T	0.0218043	0.0331577	0.510924
S01_66023327	1	66023327	A	G	0.134401	0.424692	0.751702
S01_66027148	1	66027148	A	G	-0.333779	0.307361	0.277718
S01_66035094	1	66035094	A	G	0.0280481	0.3021	0.926043
S01_66065548	1	66065548	A	C	-0.0109755	0.0821888	0.893788
S01_66087985	1	66087985	A	G	0.00252559	0.0306944	0.934436
S01_66094843	1	66094843	T	C	-0.0513072	0.0352903	0.146246
S01_66094853	1	66094853	G	T	-0.0513072	0.0352903	0.146246
S01_66095035	1	66095035	G	A	-0.0613018	0.0362554	0.0911281
S01_66095044	1	66095044	A	G	-0.0613018	0.0362554	0.0911281
S01_66095075	1	66095075	A	C	-0.0613018	0.0362554	0.0911281
S01_66096595	1	66096595	C	T	0.019461	0.0240765	0.419078
S01_66096624	1	66096624	G	C	0.019461	0.0240765	0.419078
S01_66103990	1	66103990	A	G	0.030356	0.0328059	0.354985
S01_66104043	1	66104043	C	T	0.030356	0.0328059	0.354985
S01_66104044	1	66104044	A	T	0.030356	0.0328059	0.354985
S01_66104045	1	66104045	C	T	0.030356	0.0328059	0.354985
S01_66107599	1	66107599	A	G	0.417782	0.428027	0.329229
S01_66107652	1	66107652	A	C	0.00373663	0.0242712	0.877673
S01_66108376	1	66108376	C	A	0.00654911	0.027209	0.809831
S01_66109092	1	66109092	G	T	0.015677	0.0461365	0.734069
S01_66109107	1	66109107	A	G	0.0262176	0.0465964	0.573776
S01_66111359	1	66111359	T	C	-0.021875	0.0252996	0.38741
S01_66111400	1	66111400	G	C	0.00911829	0.0247202	0.712297
S01_66114022	1	66114022	G	C	0.0824706	0.0451983	0.0683038
S01_66119441	1	66119441	T	C	-0.0347703	0.0211362	0.100219
S01_66119452	1	66119452	A	C	0.00965965	0.0239128	0.686319
S01_66138669	1	66138669	A	G	-0.189781	0.309233	0.53952
S01_66138732	1	66138732	T	C	-0.00423743	0.313306	0.989211
S01_66138739	1	66138739	A	G	0.442333	0.425323	0.298552
S01_66138765	1	66138765	T	G	0.324704	0.422699	0.442538
S01_66140371	1	66140371	C	T	-0.0199837	0.0496038	0.687118
S01_66166488	1	66166488	A	G	0.0225686	0.0266577	0.397383
S01_66179282	1	66179282	C	T	-0.0612268	0.0464721	0.187923
S01_66180691	1	66180691	T	C	0.897715	0.435018	0.0392675
S01_66180692	1	66180692	T	C	0.137987	0.43499	0.751134
S01_66203558	1	66203558	C	A	0.00950305	0.0257348	0.711993
S01_66204187	1	66204187	T	C	-0.00151124	0.442567	0.997276
S01_66204195	1	66204195	T	C	0.532878	0.413057	0.197269
S01_66238562	1	66238562	G	A	0.0715555	0.0369235	0.0528646
S01_66260559	1	66260559	T	C	-0.287969	0.435765	0.508844
S01_66260976	1	66260976	T	C	0.00305382	0.0493054	0.950624
S01_66261166	1	66261166	A	G	0.137987	0.43499	0.751134
S01_66278688	1	66278688	A	G	-0.0151871	0.0282575	0.591054
S01_66278694	1	66278694	G	A	-0.0151871	0.0282575	0.591054
S01_66304247	1	66304247	T	G	0.287192	0.431103	0.505424
S01_66304275	1	66304275	G	C	-0.018254	0.0541665	0.736177
S01_66304277	1	66304277	A	T	-0.018254	0.0541665	0.736177
S01_66304329	1	66304329	G	T	-0.0162409	0.0269796	0.547308
S01_66306923	1	66306923	G	A	-0.0111295	0.0280575	0.691684
S01_66307875	1	66307875	A	C	-0.00141162	0.0406542	0.972307
S01_66322947	1	66322947	T	C	-0.154985	0.430388	0.718832
S01_66323587	1	66323587	T	C	0.498329	0.418855	0.234383
S01_66323594	1	66323594	T	G	-0.0287661	0.420014	0.945408
S01_66324742	1	66324742	T	C	0.755219	0.437199	0.0843521
S01_66326687	1	66326687	A	G	-0.0721272	0.0556351	0.195075
S01_66326694	1	66326694	G	A	-0.0721272	0.0556351	0.195075
S01_66326719	1	66326719	G	A	0.0632045	0.0389702	0.105094
S01_66326730	1	66326730	A	C	-0.0905812	0.052237	0.0831672
S01_66336784	1	66336784	C	T	0.0466717	0.0349081	0.18148
S01_66343828	1	66343828	T	C	-0.0209207	0.431997	0.961383
S01_66347925	1	66347925	C	T	-0.126624	0.054774	0.0209597
S01_66348462	1	66348462	A	G	-0.100919	0.440493	0.818828
S01_66367353	1	66367353	T	G	-0.00462155	0.0294796	0.875451
S01_66395121	1	66395121	C	A	0.0154681	0.0236433	0.513092
S01_66404512	1	66404512	A	G	0.0196575	0.0242129	0.417033
S01_66415481	1	66415481	C	T	0.0012194	0.0618642	0.984277
S01_66415514	1	66415514	C	G	-0.0442133	0.0335147	0.187346
S01_66421309	1	66421309	T	A	0.00615142	0.0919817	0.946691
S01_66474094	1	66474094	A	T	0.0400467	0.0258398	0.121452
S01_66474096	1	66474096	G	A	0.0270455	0.0261454	0.301146
S01_66480333	1	66480333	A	G	-0.0363505	0.0372352	0.329142
S01_66480343	1	66480343	C	T	-0.0339106	0.0364198	0.351986
S01_66480357	1	66480357	C	T	-0.0363505	0.0372352	0.329142
S01_66480360	1	66480360	G	A	-0.0363505	0.0372352	0.329142
S01_66480410	1	66480410	T	C	0.0275598	0.0219811	0.21016
S01_66480908	1	66480908	C	T	0.0431089	0.0463628	0.352653
S01_66480945	1	66480945	T	C	0.0431089	0.0463628	0.352653
S01_66481162	1	66481162	C	T	-0.00517081	0.0189817	0.785354
S01_66481206	1	66481206	C	T	-0.0183952	0.036943	0.618621
S01_66495856	1	66495856	A	G	0.0034698	0.0279165	0.901105
S01_66495884	1	66495884	G	C	-0.0161417	0.0530208	0.760845
S01_66515681	1	66515681	G	A	0.427008	0.41849	0.307765
S01_66516909	1	66516909	T	C	-0.209021	0.428415	0.625715
S01_66516930	1	66516930	T	C	-0.948033	0.42049	0.0243383
S01_66519999	1	66519999	T	C	0.285969	0.311018	0.35804
S01_66521290	1	66521290	A	G	-0.100762	0.0873359	0.24884
S01_66521440	1	66521440	C	T	0.0238473	0.0561417	0.67108
S01_66533104	1	66533104	C	A	-0.0273991	0.0537543	0.610349
S01_66533122	1	66533122	T	G	-0.0273991	0.0537543	0.610349
S01_66533907	1	66533907	C	G	-0.0220721	0.0529102	0.676635
S01_66533952	1	66533952	C	T	-0.0220721	0.0529102	0.676635
S01_66534000	1	66534000	A	C	0.0268917	0.0287783	0.350264
S01_66536585	1	66536585	C	T	-0.01423	0.0473797	0.76397
S01_66536610	1	66536610	G	A	0.00194339	0.023721	0.934718
S01_66536765	1	66536765	C	G	-0.0296392	0.052351	0.571389
S01_66555742	1	66555742	A	T	0.010118	0.0234869	0.666696
S01_66555809	1	66555809	G	T	0.0477143	0.032962	0.148003
S01_66555825	1	66555825	T	G	0.0471586	0.0365764	0.197536
S01_66556947	1	66556947	T	C	-0.105331	0.174122	0.545342
S01_66574389	1	66574389	T	C	0.271494	0.297944	0.362359
S01_66590744	1	66590744	A	C	0.0569766	0.037401	0.127923
S01_66592238	1	66592238	T	C	-0.0149527	0.0357968	0.676232
S01_66592242	1	66592242	T	C	0.0478723	0.0457488	0.295579
S01_66592243	1	66592243	A	G	-0.0619415	0.0511072	0.225754
S01_66592251	1	66592251	C	T	0.00265826	0.0484532	0.956257
S01_66592260	1	66592260	T	C	-0.010723	0.0357342	0.76417
S01_66592263	1	66592263	C	G	-0.0551665	0.0741948	0.457303
S01_66592267	1	66592267	T	C	-0.0169725	0.0339611	0.617333
S01_66593255	1	66593255	T	C	0.544428	0.446906	0.223381
S01_66593274	1	66593274	C	G	0.0577224	0.0376032	0.125037
S01_66597079	1	66597079	T	C	0.0390208	0.0768987	0.611945
S01_66597302	1	66597302	A	G	-0.185121	0.320369	0.563483
S01_66597356	1	66597356	G	A	0.0175967	0.0546786	0.747645
S01_66602962	1	66602962	A	G	0.69684	0.439807	0.11336
S01_66632262	1	66632262	G	T	0.0468955	0.0340899	0.169189
S01_66643018	1	66643018	A	T	0.0118885	0.0567198	0.834015
S01_66643031	1	66643031	A	G	-0.0637329	0.0285678	0.0258693
S01_66643034	1	66643034	A	G	-0.0637329	0.0285678	0.0258693
S01_66651102	1	66651102	C	G	-0.00353269	0.0257773	0.891017
S01_66651106	1	66651106	G	C	-0.0204826	0.0245787	0.404814
S01_66656494	1	66656494	T	A	-0.0196684	0.0281046	0.484171
S01_66656515	1	66656515	A	G	-0.0174819	0.0274483	0.524309
S01_66664000	1	66664000	G	T	0.00935183	0.0646561	0.88502
S01_66664004	1	66664004	A	G	-0.0382978	0.0357183	0.283838
S01_66664011	1	66664011	G	A	-0.00942219	0.050577	0.852246
S01_66664016	1	66664016	G	A	0.015405	0.0398686	0.699272
S01_66664020	1	66664020	T	A	0.0393227	0.049842	0.430298
S01_66664025	1	66664025	A	C	-0.0109161	0.0650541	0.866768
S01_66664038	1	66664038	A	G	0.0129542	0.0280644	0.64446
S01_66664046	1	66664046	G	A	0.0296036	0.0439387	0.500601
S01_66664048	1	66664048	G	T	-0.0149983	0.0635691	0.813522
S01_66668547	1	66668547	T	G	0.0735683	0.0756072	0.330733
S01_66668553	1	66668553	A	T	-0.060725	0.0493807	0.219038
S01_66668556	1	66668556	A	T	0.0396613	0.0330345	0.230142
S01_66668561	1	66668561	A	G	0.0482237	0.0252733	0.0566179
S01_66687444	1	66687444	T	G	-0.0880867	0.0410217	0.0319673
S01_66693499	1	66693499	T	C	0.00128753	0.0566158	0.98186
S01_66693506	1	66693506	C	T	-0.0145794	0.0336116	0.664541
S01_66693529	1	66693529	G	A	0.00128753	0.0566158	0.98186
S01_66699444	1	66699444	G	A	-0.00834606	0.0447674	0.852138
S01_66699465	1	66699465	A	C	0.000306299	0.0449388	0.994563
S01_66709868	1	66709868	A	G	-0.0535692	0.0272162	0.0492651
S01_66709909	1	66709909	G	A	-0.0535692	0.0272162	0.0492651
S01_66710991	1	66710991	G	A	-0.0176452	0.0240548	0.46337
S01_66711039	1	66711039	T	C	-0.019286	0.024297	0.427491
S01_66711040	1	66711040	T	C	-0.0133141	0.0248248	0.591836
S01_66711083	1	66711083	A	T	-0.0588011	0.0273554	0.0317922
S01_66711085	1	66711085	G	C	-0.0588011	0.0273554	0.0317922
S01_66711571	1	66711571	T	C	-0.0517708	0.0272311	0.0575191
S01_66711623	1	66711623	G	A	-0.030866	0.223446	0.890156
S01_66719526	1	66719526	G	C	0.0689	0.0370887	0.0634546
S01_66719540	1	66719540	T	C	-0.0515855	0.0265933	0.0526383
S01_66719545	1	66719545	G	A	-0.0556584	0.0266926	0.037265
S01_66719546	1	66719546	T	C	0.00555986	0.023583	0.813662
S01_66719891	1	66719891	A	G	-0.0752012	0.0429431	0.0801694
S01_66719909	1	66719909	G	C	-0.0307438	0.0312737	0.325778
S01_66719913	1	66719913	C	A	-0.0307438	0.0312737	0.325778
S01_66719915	1	66719915	G	C	-0.0531442	0.0271282	0.0503429
S01_66719917	1	66719917	A	G	-0.0265885	0.0301532	0.378072
S01_66720132	1	66720132	C	T	-0.00987632	0.0305572	0.746594
S01_66720172	1	66720172	A	G	-0.0325178	0.0389453	0.403906
S01_66720691	1	66720691	T	C	-0.0117138	0.0337552	0.728636
S01_66720699	1	66720699	C	T	-0.0173331	0.0372875	0.642123
S01_66727686	1	66727686	G	A	0.0273542	0.0250498	0.275055
S01_66775709	1	66775709	C	A	-0.058881	0.0344289	0.0874831
S01_66776412	1	66776412	G	A	-0.0422489	0.0312165	0.176177
S01_66780267	1	66780267	T	A	-0.0484396	0.0332563	0.145501
S01_66781415	1	66781415	A	G	-0.0146047	0.0524946	0.780896
S01_66787633	1	66787633	G	A	0.0864932	0.0453971	0.0569847
S01_66787695	1	66787695	C	G	0.0292731	0.0585399	0.617129
S01_66791623	1	66791623	G	C	-0.0511751	0.0326802	0.117627
S01_66791769	1	66791769	C	A	0.0171965	0.0236749	0.467758
S01_66791776	1	66791776	G	C	0.0171965	0.0236749	0.467758
S01_66791897	1	66791897	A	G	0.0219178	0.0238388	0.358061
S01_66791903	1	66791903	A	T	0.0219178	0.0238388	0.358061
S01_66792797	1	66792797	A	G	0.0300712	0.0277217	0.278248
S01_66793390	1	66793390	G	A	-0.00185228	0.0301262	0.950984
S01_66796818	1	66796818	G	A	-0.123471	0.0542415	0.0230022
S01_66800749	1	66800749	A	G	-0.0673339	0.435204	0.87707
S01_66800770	1	66800770	A	G	0.0994293	0.305942	0.745242
S01_66809897	1	66809897	C	T	0.0219922	0.0293559	0.45391
S01_66809901	1	66809901	G	C	0.0219922	0.0293559	0.45391
S01_66812179	1	66812179	A	G	-0.528528	0.425721	0.214668
S01_66817551	1	66817551	A	C	-0.0358297	0.0463089	0.439254
S01_66817552	1	66817552	A	T	-0.0344678	0.0465302	0.458983
S01_66822025	1	66822025	C	A	0.116438	0.212059	0.583052
S01_66822067	1	66822067	C	T	-0.000527569	0.0249659	0.983144
S01_66828431	1	66828431	A	G	-0.0113523	0.0298274	0.703568
S01_66830103	1	66830103	C	G	-0.00497583	0.0303845	0.869946
S01_66832550	1	66832550	A	G	0.011167	0.0334037	0.738208
S01_66832586	1	66832586	C	T	0.018331	0.0524771	0.726915
S01_66841374	1	66841374	A	G	-0.249456	0.433875	0.565433
S01_66862424	1	66862424	A	C	0.0307279	0.031833	0.334596
S01_66882884	1	66882884	T	C	0.383488	0.425898	0.368075
S01_66887573	1	66887573	G	T	0.00791072	0.0259269	0.76033
S01_66887592	1	66887592	T	G	0.00791072	0.0259269	0.76033
S01_66889092	1	66889092	G	A	0.0017784	0.0262347	0.945966
S01_66892115	1	66892115	T	C	-0.283775	0.562016	0.613705
S01_66896936	1	66896936	C	T	-0.045799	0.0479592	0.339791
S01_66904915	1	66904915	G	A	-0.208756	0.310564	0.501596
S01_66918983	1	66918983	T	C	0.00330252	0.0910402	0.971069
S01_66934762	1	66934762	G	A	0.0612842	0.0380575	0.107594
S01_66934790	1	66934790	C	G	0.0258275	0.0292438	0.377318
S01_66961204	1	66961204	A	G	0.00288833	0.0250079	0.908071
S01_66961224	1	66961224	T	G	-0.00692304	0.0321914	0.829758
S01_66961226	1	66961226	T	A	0.00288833	0.0250079	0.908071
S01_66961266	1	66961266	C	T	-0.00386454	0.0324939	0.90535
S01_66977076	1	66977076	T	C	0.0615712	0.431502	0.886559
S01_66983627	1	66983627	A	G	-0.0921487	0.300555	0.759205
S01_66985453	1	66985453	G	A	0.148579	0.246859	0.547368
S01_66985887	1	66985887	A	G	0.0156217	0.31481	0.960431
S01_66986659	1	66986659	C	A	-0.143359	0.0842478	0.089083
S01_67040053	1	67040053	G	A	-0.103309	0.0580308	0.0752875
S01_67040060	1	67040060	G	C	-0.100779	0.0569952	0.0772815
S01_67046758	1	67046758	C	T	0.0138147	0.0581366	0.812212
S01_67057589	1	67057589	G	C	0.078373	0.414327	0.850001
S01_67058157	1	67058157	G	A	-0.0106771	0.0476671	0.822801
S01_67059305	1	67059305	A	G	-0.495853	0.435386	0.25498
S01_67073827	1	67073827	A	C	-0.000618863	0.0354991	0.986094
S01_67073839	1	67073839	G	A	-0.14588	0.0879343	0.097384
S01_67074623	1	67074623	C	G	-0.132274	0.0862651	0.125454
S01_67074660	1	67074660	T	C	-0.132274	0.0862651	0.125454
S01_67074672	1	67074672	T	A	-0.132274	0.0862651	0.125454
S01_67074674	1	67074674	A	T	-0.132274	0.0862651	0.125454
S01_67077879	1	67077879	C	T	-0.0256611	0.0476976	0.59068
S01_67077881	1	67077881	T	A	-0.14588	0.0879343	0.097384
S01_67077924	1	67077924	T	C	-0.14588	0.0879343	0.097384
S01_67077948	1	67077948	C	T	-0.14588	0.0879343	0.097384
S01_67084471	1	67084471	C	T	0.0242229	0.0878384	0.782774
S01_67084560	1	67084560	T	C	0.573393	0.481579	0.234025
S01_67101324	1	67101324	A	G	-0.763008	0.439399	0.082735
S01_67101325	1	67101325	A	G	-0.030689	0.189101	0.871106
S01_67101429	1	67101429	A	G	0.0228236	0.0424872	0.591238
S01_67101430	1	67101430	T	G	0.0228236	0.0424872	0.591238
S01_67101431	1	67101431	G	C	0.0228236	0.0424872	0.591238
S01_67101432	1	67101432	T	C	0.0228236	0.0424872	0.591238
S01_67101433	1	67101433	A	T	0.0228236	0.0424872	0.591238
S01_67106362	1	67106362	G	A	-0.0270079	0.0298141	0.365183
S01_67117178	1	67117178	T	C	0.0248504	0.0426282	0.560033
S01_67117192	1	67117192	A	G	-0.292465	0.459087	0.524209
S01_67117231	1	67117231	T	G	0.0221503	0.0424616	0.602007
S01_67117281	1	67117281	T	A	0.0221503	0.0424616	0.602007
S01_67121879	1	67121879	A	G	0.0169684	0.0247938	0.493865
S01_67123126	1	67123126	A	G	0.302281	0.428953	0.481136
S01_67123130	1	67123130	A	G	-0.195483	0.430491	0.649844
S01_67145560	1	67145560	G	A	0.0220561	0.0279252	0.429784
S01_67145566	1	67145566	C	T	0.00956146	0.0577148	0.868447
S01_67145651	1	67145651	A	G	-0.264987	0.411224	0.519449
S01_67147513	1	67147513	A	G	-0.0287661	0.420014	0.945408
S01_67147525	1	67147525	A	G	-0.257335	0.429398	0.549091
S01_67148773	1	67148773	T	C	0.0732626	0.311234	0.813943
S01_67153298	1	67153298	A	T	0.0404891	0.0296486	0.17231
S01_67153322	1	67153322	A	G	-0.0548139	0.248564	0.825502
S01_67186868	1	67186868	A	T	-0.0427083	0.048583	0.379534
S01_67191793	1	67191793	G	T	0.00349254	0.0571834	0.951309
S01_67195565	1	67195565	A	T	0.0267931	0.0248715	0.28158
S01_67204570	1	67204570	C	G	-0.00701008	0.0425653	0.869216
S01_67205636	1	67205636	A	G	0.0248504	0.0289614	0.391035
S01_67207193	1	67207193	A	T	0.339338	0.247222	0.17013
S01_67207198	1	67207198	A	C	-0.795842	0.433078	0.0663616
S01_67217865	1	67217865	G	A	0.00604641	0.0277076	0.827293
S01_67217936	1	67217936	G	C	0.00729335	0.0284695	0.797855
S01_67217972	1	67217972	C	A	0.00729335	0.0284695	0.797855
S01_67218777	1	67218777	T	C	-0.0111732	0.427833	0.979169
S01_67218968	1	67218968	C	A	0.0615037	0.031591	0.0517829
S01_67218993	1	67218993	A	G	0.0342537	0.0262906	0.192863
S01_67218997	1	67218997	A	C	0.0293908	0.0264561	0.266822
S01_67219004	1	67219004	G	A	-0.00201268	0.0265049	0.939483
S01_67219051	1	67219051	A	G	0.0896421	0.319995	0.779421
S01_67219068	1	67219068	A	G	0.00518805	0.427729	0.990324
S01_67219077	1	67219077	T	C	0.137325	0.428841	0.748854
S01_67229819	1	67229819	T	A	0.0399094	0.0787949	0.612601
S01_67233593	1	67233593	A	G	0.000352783	0.0559379	0.994969
S01_67233612	1	67233612	G	C	-0.00519718	0.0585735	0.929312
S01_67233657	1	67233657	T	C	-0.00195514	0.0589821	0.973562
S01_67237247	1	67237247	G	A	0.0102571	0.0554389	0.853248
S01_67265207	1	67265207	G	C	-0.091055	0.038191	0.0172706
S01_67300190	1	67300190	C	T	0.0079079	0.0236744	0.738417
S01_67310118	1	67310118	T	C	0.00122853	0.0271286	0.963887
S01_67310123	1	67310123	T	C	0.00122853	0.0271286	0.963887
S01_67310165	1	67310165	A	G	0.00762288	0.0270447	0.778097
S01_67310169	1	67310169	G	T	0.00762288	0.0270447	0.778097
S01_67310185	1	67310185	A	G	0.00589753	0.0271402	0.828012
S01_67314566	1	67314566	T	A	0.00601192	0.0572252	0.916348
S01_67314628	1	67314628	T	C	-0.801707	0.418401	0.0555868
S01_67315645	1	67315645	T	A	0.00367448	0.0587711	0.950158
S01_67316082	1	67316082	A	G	0.00367448	0.0587711	0.950158
S01_67353929	1	67353929	T	C	-0.0745999	0.0388467	0.0550478
S01_67365811	1	67365811	T	C	0.0264918	0.0249879	0.289273
S01_67365840	1	67365840	G	A	0.0264918	0.0249879	0.289273
S01_67365895	1	67365895	T	C	0.0397194	0.0454421	0.382257
S01_67369715	1	67369715	T	C	0.178113	0.197493	0.367308
S01_67369728	1	67369728	T	C	-0.147939	0.424949	0.727802
S01_67369733	1	67369733	A	G	0.0925623	0.44026	0.833512
S01_67387601	1	67387601	T	C	-0.311058	0.436407	0.476126
S01_67387619	1	67387619	T	C	0.195819	0.422406	0.643033
S01_67388299	1	67388299	T	C	0.0153164	0.0469543	0.744332
S01_67396293	1	67396293	A	G	0.0361993	0.0288376	0.209619
S01_67398459	1	67398459	A	G	-0.46333	0.4399	0.292433
S01_67400507	1	67400507	A	T	-0.0171028	0.0277938	0.538443
S01_67400508	1	67400508	G	A	0.00644086	0.0250446	0.797087
S01_67416092	1	67416092	T	C	0.0103994	0.219092	0.96215
S01_67422410	1	67422410	A	G	-0.177184	0.252672	0.483289
S01_67422493	1	67422493	G	T	-0.0644008	0.0275574	0.0196045
S01_67445633	1	67445633	A	G	-0.341907	0.3105	0.271052
S01_67457033	1	67457033	G	A	0.012225	0.0546235	0.822947
S01_67457146	1	67457146	C	T	0.0504877	0.0747932	0.499786
S01_67457220	1	67457220	G	T	-0.112267	0.0864615	0.194378
S01_67457359	1	67457359	A	G	0.0333776	0.415631	0.936007
S01_67462703	1	67462703	G	C	-0.100762	0.0873359	0.24884
S01_67462708	1	67462708	C	T	-0.100762	0.0873359	0.24884
S01_67468272	1	67468272	C	T	-0.0157632	0.0633912	0.803662
S01_67471795	1	67471795	T	C	-0.301844	0.43456	0.487442
S01_67471815	1	67471815	A	G	0.831671	0.43093	0.0538489
S01_67474253	1	67474253	G	A	-0.0938186	0.0873722	0.283136
S01_67474271	1	67474271	T	C	0.00518805	0.427729	0.990324
S01_67474279	1	67474279	A	G	-0.0938186	0.0873722	0.283136
S01_67474312	1	67474312	A	G	0.56574	0.438717	0.19746
S01_67474355	1	67474355	A	G	-0.0938186	0.0873722	0.283136
S01_67474637	1	67474637	G	A	-0.106576	0.0855139	0.212899
S01_67474646	1	67474646	C	T	-0.106576	0.0855139	0.212899
S01_67474689	1	67474689	A	G	-0.125566	0.427846	0.769203
S01_67474717	1	67474717	G	A	0.221909	0.435639	0.610574
S01_67480402	1	67480402	G	T	0.0333776	0.415631	0.936007
S01_67480420	1	67480420	C	T	0.0342456	0.057763	0.553384
S01_67487045	1	67487045	T	C	-0.0383586	0.0306088	0.210381
S01_67487066	1	67487066	G	C	0.0155189	0.0424478	0.714729
S01_67487069	1	67487069	A	G	0.0155189	0.0424478	0.714729
S01_67487688	1	67487688	G	T	-0.0322318	0.0254251	0.205144
S01_67497076	1	67497076	C	G	0.0480067	0.0398326	0.228359
S01_67497078	1	67497078	G	A	0.0480067	0.0398326	0.228359
S01_67497127	1	67497127	T	C	0.0438327	0.0398395	0.271451
S01_67497174	1	67497174	G	A	0.0438327	0.0398395	0.271451
S01_67515046	1	67515046	G	T	0.0356785	0.034237	0.297573
S01_67519523	1	67519523	A	G	0.69585	0.437508	0.111989
S01_67527403	1	67527403	A	G	0.00233126	0.0583516	0.968138
S01_67533111	1	67533111	T	A	-0.0177944	0.067761	0.7929
S01_67533275	1	67533275	T	C	0.316383	0.429592	0.461587
S01_67545078	1	67545078	T	C	0.00151101	0.0414472	0.970925
S01_67547344	1	67547344	A	G	-0.0524081	0.0255958	0.0408237
S01_67547414	1	67547414	T	C	-0.0111732	0.427833	0.979169
S01_67561954	1	67561954	C	T	-0.0434759	0.0276538	0.116179
S01_67561955	1	67561955	A	C	0.0495405	0.0535578	0.355156
S01_67561962	1	67561962	G	T	-0.0133231	0.0327457	0.684179
S01_67561968	1	67561968	G	T	0.0257459	0.0422048	0.541963
S01_67561970	1	67561970	G	C	-0.109064	0.0520241	0.0362541
S01_67561973	1	67561973	C	G	-0.103818	0.0886089	0.241574
S01_67564501	1	67564501	G	A	-0.00393882	0.0384774	0.918482
S01_67567101	1	67567101	G	T	-0.0584135	0.0274196	0.0333449
S01_67567107	1	67567107	G	C	-0.0584135	0.0274196	0.0333449
S01_67567116	1	67567116	C	A	-0.0584135	0.0274196	0.0333449
S01_67575779	1	67575779	A	G	0.0488416	0.488392	0.920357
S01_67575803	1	67575803	T	C	0.152135	0.43604	0.727223
S01_67576409	1	67576409	T	C	-0.00755964	0.299619	0.979875
S01_67586751	1	67586751	C	T	-0.14588	0.0879343	0.097384
S01_67590629	1	67590629	G	A	-0.0600513	0.0391179	0.125014
S01_67594570	1	67594570	G	A	0.0316105	0.0344343	0.358805
S01_67600713	1	67600713	C	G	0.0597744	0.0737975	0.418113
S01_67601289	1	67601289	T	C	-0.047605	0.0256553	0.063761
S01_67601301	1	67601301	A	C	-0.047605	0.0256553	0.063761
S01_67601320	1	67601320	C	G	-0.047605	0.0256553	0.063761
S01_67613725	1	67613725	G	A	-0.0103314	0.0561224	0.853976
S01_67623852	1	67623852	T	C	0.323179	0.378906	0.393871
S01_67623966	1	67623966	A	C	-0.00833453	0.0234796	0.722675
S01_67656915	1	67656915	C	T	0.0184916	0.414602	0.964433
S01_67660170	1	67660170	G	C	0.0791402	0.0365393	0.0305158
S01_67667303	1	67667303	A	G	0.883703	0.418103	0.0347548
S01_67668362	1	67668362	G	A	-0.0105461	0.0583181	0.856525
S01_67669934	1	67669934	G	C	-0.0457383	0.0277997	0.100173
S01_67677852	1	67677852	T	C	0.024385	0.0245508	0.320791
S01_67678400	1	67678400	A	C	0.0253136	0.0242748	0.297254
S01_67678836	1	67678836	T	C	-0.325344	0.487283	0.504473
S01_67678850	1	67678850	A	C	-0.0571689	0.0493896	0.247295
S01_67683044	1	67683044	A	G	0.381752	0.419137	0.362581
S01_67683057	1	67683057	G	A	-0.0635873	0.0496571	0.200606
S01_67683131	1	67683131	G	A	-0.0790919	0.0485066	0.103249
S01_67683132	1	67683132	G	A	-0.0790919	0.0485066	0.103249
S01_67683133	1	67683133	C	T	-0.0790919	0.0485066	0.103249
S01_67683134	1	67683134	C	T	-0.0790919	0.0485066	0.103249
S01_67698661	1	67698661	C	T	0.0282001	0.0422634	0.504743
S01_67710726	1	67710726	G	A	0.0524944	0.0319814	0.100975
S01_67715896	1	67715896	T	C	0.0262971	0.0451447	0.560335
S01_67715898	1	67715898	G	T	-0.0187042	0.10552	0.859336
S01_67721476	1	67721476	A	G	-0.0599735	0.049558	0.226452
S01_67721511	1	67721511	T	C	0.215932	0.424816	0.61134
S01_67724756	1	67724756	C	T	-0.034061	0.0272255	0.211153
S01_67730684	1	67730684	G	T	0.00367448	0.0587711	0.950158
S01_67740134	1	67740134	A	C	0.0703414	0.0329431	0.0329431
S01_67740162	1	67740162	T	A	0.0703414	0.0329431	0.0329431
S01_67746027	1	67746027	A	G	0.883703	0.418103	0.0347548
S01_67762542	1	67762542	T	G	0.0199812	0.022907	0.383233
S01_67762557	1	67762557	C	T	0.113292	0.0660507	0.0865604
S01_67767706	1	67767706	A	G	-0.0111732	0.427833	0.979169
S01_67767724	1	67767724	T	C	-0.302911	0.295515	0.305556
S01_67791713	1	67791713	T	A	-0.00498134	0.0581121	0.931704
S01_67794023	1	67794023	A	G	0.0776172	0.0421623	0.0658804
S01_67794050	1	67794050	G	T	0.0445997	0.0346636	0.198466
S01_67794063	1	67794063	C	T	0.0258817	0.0307911	0.400763
S01_67798813	1	67798813	A	G	0.178743	0.427524	0.675958
S01_67803234	1	67803234	T	C	0.245708	0.429372	0.56726
S01_67805541	1	67805541	C	T	0.00367448	0.0587711	0.950158
S01_67810282	1	67810282	G	A	-0.286781	0.190008	0.131482
S01_67822468	1	67822468	T	C	0.140113	0.414595	0.735458
S01_67822470	1	67822470	T	C	0.0198961	0.42566	0.962727
S01_67830660	1	67830660	C	A	-1.1485	0.416288	0.00588768
S01_67840253	1	67840253	C	T	0.0168115	0.0287099	0.558278
S01_67840279	1	67840279	C	T	-0.15066	0.0868861	0.0831758
S01_67840330	1	67840330	G	A	-0.136238	0.0863416	0.114854
S01_67840338	1	67840338	C	A	-0.136238	0.0863416	0.114854
S01_67841996	1	67841996	T	C	-0.030158	0.0363501	0.406898
S01_67842085	1	67842085	T	C	-0.00253732	0.0284564	0.928966
S01_67843751	1	67843751	A	T	-0.00296814	0.0286881	0.917613
S01_67843755	1	67843755	A	G	0.0136819	0.0289271	0.636316
S01_67843758	1	67843758	C	T	-0.00433897	0.0287029	0.879868
S01_67852799	1	67852799	C	T	-0.0124735	0.0562539	0.824557
S01_67863652	1	67863652	T	G	-0.14588	0.0879343	0.097384
S01_67900026	1	67900026	C	T	0.0842419	0.0374523	0.024673
S01_67903568	1	67903568	G	A	0.0103709	0.0740008	0.888569
S01_67903736	1	67903736	C	T	0.12724	0.0691604	0.0660464
S01_67904909	1	67904909	T	C	0.260322	0.428226	0.543363
S01_67904917	1	67904917	T	G	0.451966	0.17219	0.0087798
S01_67904922	1	67904922	T	G	0.0758385	0.213176	0.722086
S01_67914212	1	67914212	A	G	-0.404811	0.441914	0.35983
S01_67914229	1	67914229	A	G	0.111657	0.426673	0.793603
S01_67918455	1	67918455	C	T	-0.0336621	0.0280304	0.230021
S01_67918491	1	67918491	C	T	-0.14588	0.0879343	0.097384
S01_67919514	1	67919514	C	G	0.00494921	0.0773459	0.94899
S01_67919574	1	67919574	C	T	-0.123213	0.0888179	0.165621
S01_67919579	1	67919579	C	T	-0.0799525	0.083583	0.33898
S01_67919587	1	67919587	T	C	-0.0561136	0.040491	0.166056
S01_67919609	1	67919609	A	C	-0.0799525	0.083583	0.33898
S01_67939229	1	67939229	C	A	0.0359792	0.0329048	0.274423
S01_67939299	1	67939299	A	G	-0.032319	0.0607674	0.594929
S01_67942073	1	67942073	T	C	0.427008	0.41849	0.307765
S01_67947395	1	67947395	C	T	0.0319355	0.0316446	0.313085
S01_67949913	1	67949913	G	A	0.0136217	0.0281256	0.628249
S01_67954420	1	67954420	G	A	0.0111725	0.0587306	0.849159
S01_67965327	1	67965327	C	T	-0.0940021	0.0533809	0.0784981
S01_67965355	1	67965355	A	C	0.3014	0.303591	0.321015
S01_67993419	1	67993419	C	T	-0.14588	0.0879343	0.097384
S01_67995874	1	67995874	C	A	0.019225	0.058261	0.741472
S01_68002722	1	68002722	C	T	-0.120556	0.0600541	0.0449252
S01_68019572	1	68019572	A	T	-0.0312703	0.0285849	0.274199
S01_68065653	1	68065653	T	C	-0.224653	0.441115	0.610646
S01_68079722	1	68079722	C	A	-0.0394943	0.0269021	0.142345
S01_68080792	1	68080792	T	C	-0.521345	0.432655	0.228444
S01_68080816	1	68080816	T	C	-0.0313684	0.0286531	0.27384
S01_68088131	1	68088131	A	G	-0.171457	0.246312	0.486503
S01_68088141	1	68088141	T	C	-0.0605583	0.44215	0.891083
S01_68088156	1	68088156	G	A	0.0203673	0.0587027	0.728684
S01_68088196	1	68088196	C	G	-0.14588	0.0879343	0.097384
S01_68088395	1	68088395	G	A	0.0265046	0.0579523	0.647501
S01_68089849	1	68089849	T	C	0.195819	0.422406	0.643033
S01_68089858	1	68089858	C	T	0.0175234	0.0431146	0.684493
S01_68101598	1	68101598	T	C	-0.0483276	0.0242576	0.0465674
S01_68101639	1	68101639	G	A	0.000648221	0.0398742	0.987032
S01_68122400	1	68122400	G	T	-0.039981	0.052008	0.442194
S01_68122444	1	68122444	C	T	0.0237495	0.0354236	0.502705
S01_68128086	1	68128086	T	A	-0.0291339	0.0277677	0.294297
S01_68135274	1	68135274	T	C	-0.152685	0.429836	0.722489
S01_68156982	1	68156982	T	C	-0.100919	0.440493	0.818828
S01_68181345	1	68181345	A	C	-0.15066	0.0868861	0.0831758
S01_68195755	1	68195755	A	G	0.521496	0.431205	0.22675
S01_68195802	1	68195802	C	T	0.00321586	0.0561813	0.954363
S01_68195852	1	68195852	T	C	-0.128155	0.441399	0.771607
S01_68195866	1	68195866	A	G	-0.100919	0.440493	0.818828
S01_68196774	1	68196774	A	C	-0.0935034	0.054403	0.0859229
S01_68198125	1	68198125	A	G	-0.0394894	0.025222	0.117688
S01_68198145	1	68198145	C	T	0.00988066	0.055527	0.858797
S01_68198233	1	68198233	C	A	-0.0220834	0.0303956	0.467654
S01_68200408	1	68200408	G	A	-0.15066	0.0868861	0.0831758
S01_68200453	1	68200453	C	T	-0.0330922	0.030514	0.278364
S01_68200468	1	68200468	C	T	-0.106876	0.0528367	0.0433184
S01_68205241	1	68205241	A	G	-0.0187456	0.0400349	0.639704
S01_68213734	1	68213734	G	T	-0.0888741	0.0547956	0.105082
S01_68213744	1	68213744	G	A	-0.0198337	0.0403038	0.622734
S01_68222127	1	68222127	A	G	0.275539	0.281979	0.328687
S01_68222147	1	68222147	T	C	0.137987	0.43499	0.751134
S01_68222208	1	68222208	G	C	-0.0303513	0.0398741	0.446699
S01_68222224	1	68222224	A	G	-0.160031	0.450772	0.72264
S01_68247465	1	68247465	A	T	-0.14588	0.0879343	0.097384
S01_68247579	1	68247579	T	C	-0.0627025	0.301023	0.835032
S01_68248427	1	68248427	G	A	-0.795842	0.433078	0.0663616
S01_68253799	1	68253799	T	C	-0.471677	0.436621	0.28023
S01_68261301	1	68261301	A	G	-0.0271185	0.0268272	0.312287
S01_68289387	1	68289387	C	G	-0.0437376	0.025271	0.0837537
S01_68291975	1	68291975	C	A	0.022142	0.0593663	0.709234
S01_68294520	1	68294520	A	C	-0.0988964	0.0461649	0.0323744
S01_68294561	1	68294561	T	G	-0.0872147	0.0511967	0.0887293
S01_68294580	1	68294580	C	A	-0.0872147	0.0511967	0.0887293
S01_68294587	1	68294587	T	G	-0.0872147	0.0511967	0.0887293
S01_68296548	1	68296548	A	G	0.078373	0.414327	0.850001
S01_68296602	1	68296602	A	G	-0.298416	0.304732	0.327642
S01_68301341	1	68301341	T	C	-0.998934	0.420294	0.0176217
S01_68304816	1	68304816	A	G	-0.950547	0.437473	0.0299891
S01_68307821	1	68307821	G	A	-0.0348783	0.0281443	0.215488
S01_68307839	1	68307839	A	G	-0.0574482	0.0262094	0.0285783
S01_68314299	1	68314299	A	C	-0.0167307	0.0260098	0.520188
S01_68318034	1	68318034	T	C	-0.836988	0.427185	0.0503074
S01_68321481	1	68321481	T	G	-0.148533	0.0888874	0.0949781
S01_68321503	1	68321503	G	A	-0.0221317	0.0269819	0.41224
S01_68323181	1	68323181	T	C	-0.090886	0.435783	0.834829
S01_68328727	1	68328727	T	C	0.0653273	0.429029	0.879001
S01_68328749	1	68328749	T	C	0.376572	0.247702	0.128708
S01_68328754	1	68328754	A	G	0.292062	0.301474	0.332849
S01_68328764	1	68328764	A	G	-0.168485	0.250459	0.501265
S01_68328802	1	68328802	T	G	-0.148533	0.0888874	0.0949781
S01_68344448	1	68344448	T	G	0.015634	0.0317351	0.622356
S01_68345318	1	68345318	C	T	0.0474431	0.0276292	0.0862117
S01_68345550	1	68345550	G	T	-0.0553196	0.0460489	0.229863
S01_68345573	1	68345573	C	G	-0.00210173	0.0265051	0.936811
S01_68366561	1	68366561	G	C	0.0252764	0.032065	0.430685
S01_68369798	1	68369798	A	T	-0.128521	0.0725986	0.0769322
S01_68372498	1	68372498	G	C	-0.0267955	0.0475095	0.572858
S01_68388024	1	68388024	G	T	0.026192	0.058763	0.655878
S01_68391345	1	68391345	A	G	-0.0559347	0.0466351	0.230604
S01_68391370	1	68391370	A	T	-0.0427501	0.0474424	0.367718
S01_68391386	1	68391386	G	A	-0.0427501	0.0474424	0.367718
S01_68398807	1	68398807	T	C	0.00742892	0.0261001	0.775975
S01_68398809	1	68398809	G	T	0.00750416	0.0262602	0.77511
S01_68398811	1	68398811	C	A	0.00750416	0.0262602	0.77511
S01_68398812	1	68398812	C	G	0.00750416	0.0262602	0.77511
S01_68400156	1	68400156	G	C	-0.00558895	0.0255193	0.82668
S01_68400426	1	68400426	A	G	-0.0415669	0.0383464	0.278588
S01_68401360	1	68401360	G	A	-0.0395975	0.0623818	0.525706
S01_68401374	1	68401374	A	G	-0.0395975	0.0623818	0.525706
S01_68401414	1	68401414	C	T	-0.017131	0.0398917	0.667683
S01_68401458	1	68401458	A	C	-0.374428	0.142708	0.0088073
S01_68413939	1	68413939	G	T	-0.133893	0.0844854	0.113274
S01_68415034	1	68415034	A	G	0.0889346	0.410812	0.828646
S01_68415037	1	68415037	T	G	-0.123792	0.426295	0.771567
S01_68415041	1	68415041	A	T	-0.0126719	0.0391458	0.746213
S01_68415054	1	68415054	G	A	0.0185646	0.0285128	0.515109
S01_68419200	1	68419200	T	C	0.030963	0.0326316	0.342879
S01_68433323	1	68433323	C	T	0.00037122	0.0269552	0.989014
S01_68462459	1	68462459	C	T	0.0242096	0.0199039	0.2241
S01_68462473	1	68462473	T	A	-0.0253751	0.0378877	0.503149
S01_68462478	1	68462478	G	T	-0.0232778	0.0318275	0.464694
S01_68462486	1	68462486	T	G	-0.0513046	0.0656	0.43432
S01_68462487	1	68462487	G	T	0.0142521	0.049202	0.772123
S01_68462491	1	68462491	G	C	-0.0350329	0.0571618	0.540076
S01_68479785	1	68479785	T	G	0.0292025	0.0340999	0.391958
S01_68487102	1	68487102	G	A	-0.151609	0.107207	0.157572
S01_68487134	1	68487134	G	A	0.0264137	0.0329853	0.423421
S01_68489223	1	68489223	T	G	0.0125671	0.0287569	0.662181
S01_68489236	1	68489236	T	C	-0.236424	0.441015	0.591995
S01_68489839	1	68489839	T	C	0.284583	0.442805	0.520552
S01_68499420	1	68499420	A	G	-0.495853	0.435386	0.25498
S01_68513372	1	68513372	A	G	-0.100919	0.440493	0.818828
S01_68513406	1	68513406	A	T	0.468755	0.412628	0.256173
S01_68515228	1	68515228	A	G	-0.46333	0.4399	0.292433
S01_68521104	1	68521104	T	C	-0.0532586	0.0495368	0.282532
S01_68521116	1	68521116	A	C	-0.10998	0.0461556	0.0173353
S01_68521146	1	68521146	C	G	-0.10998	0.0461556	0.0173353
S01_68527098	1	68527098	C	A	-0.0308222	0.0481601	0.522297
S01_68527120	1	68527120	T	C	-0.0308222	0.0481601	0.522297
S01_68529573	1	68529573	T	C	-0.0850867	0.0545387	0.118995
S01_68529600	1	68529600	C	T	-0.0850867	0.0545387	0.118995
S01_68529621	1	68529621	G	A	-0.0975262	0.0505969	0.0541511
S01_68537603	1	68537603	C	T	-0.0215888	0.0279563	0.440128
S01_68542348	1	68542348	C	T	-0.00941309	0.028675	0.742766
S01_68542412	1	68542412	T	C	-0.149254	0.301238	0.62036
S01_68542456	1	68542456	T	C	0.287192	0.431103	0.505424
S01_68542458	1	68542458	A	G	0.0910763	0.428087	0.831557
S01_68542889	1	68542889	A	G	-0.0977932	0.053392	0.0672573
S01_68546650	1	68546650	T	C	-0.0989289	0.054101	0.0677078
S01_68546653	1	68546653	A	G	-0.152685	0.429836	0.722489
S01_68546665	1	68546665	T	C	0.214629	0.410785	0.60143
S01_68546760	1	68546760	G	C	0.028907	0.0333136	0.385718
S01_68546763	1	68546763	G	C	-0.14807	0.0895832	0.098616
S01_68546764	1	68546764	T	G	-0.14807	0.0895832	0.098616
S01_68546781	1	68546781	T	G	0.028907	0.0333136	0.385718
S01_68552832	1	68552832	A	G	0.0137435	0.0582273	0.813448
S01_68553377	1	68553377	T	A	0.0170192	0.0575157	0.767354
S01_68553378	1	68553378	G	T	0.0170192	0.0575157	0.767354
S01_68553440	1	68553440	A	C	-0.14492	0.0887267	0.102661
S01_68553485	1	68553485	T	G	-0.14492	0.0887267	0.102661
S01_68554496	1	68554496	G	T	-0.14807	0.0895832	0.098616
S01_68554505	1	68554505	C	T	-0.14807	0.0895832	0.098616
S01_68554542	1	68554542	C	A	-0.0944892	0.0536533	0.0784742
S01_68554543	1	68554543	G	T	-0.0944892	0.0536533	0.0784742
S01_68554546	1	68554546	C	A	-0.14807	0.0895832	0.098616
S01_68554560	1	68554560	G	A	-0.14807	0.0895832	0.098616
S01_68554565	1	68554565	G	A	-0.14807	0.0895832	0.098616
S01_68554567	1	68554567	A	G	-0.14807	0.0895832	0.098616
S01_68556306	1	68556306	C	G	-0.111716	0.0531747	0.0358559
S01_68566872	1	68566872	T	C	0.178743	0.427524	0.675958
S01_68567225	1	68567225	A	G	-0.184258	0.0878483	0.0361614
S01_68577331	1	68577331	G	C	0.00579515	0.0298454	0.846074
S01_68577334	1	68577334	C	T	0.0229136	0.0303007	0.449673
S01_68577341	1	68577341	A	G	0.578733	0.437263	0.185909
S01_68578501	1	68578501	T	C	-0.00907638	0.04017	0.82128
S01_68587989	1	68587989	A	G	-0.591853	0.411207	0.150324
S01_68605079	1	68605079	C	T	-0.0798249	0.0623163	0.200453
S01_68637472	1	68637472	C	T	0.0115491	0.0555804	0.835428
S01_68637802	1	68637802	G	A	-0.0180459	0.031704	0.569328
S01_68640330	1	68640330	C	T	0.362084	0.428865	0.398678
S01_68640349	1	68640349	T	C	0.0531202	0.30017	0.859564
S01_68640436	1	68640436	G	T	-0.00866746	0.0316252	0.784079
S01_68640438	1	68640438	A	G	0.022735	0.175046	0.896683
S01_68640441	1	68640441	A	G	-0.113913	0.0758147	0.133228
S01_68640443	1	68640443	T	C	-0.214542	0.157399	0.173122
S01_68649531	1	68649531	C	T	-0.0400985	0.105096	0.702868
S01_68672860	1	68672860	C	T	-0.100983	0.0612878	0.0996771
S01_68681423	1	68681423	C	G	-0.0246401	0.0320543	0.442224
S01_68698830	1	68698830	A	G	-0.0389584	0.445128	0.930271
S01_68698840	1	68698840	C	T	0.0910763	0.428087	0.831557
S01_68711670	1	68711670	A	G	0.0179012	0.0524028	0.732707
S01_68718817	1	68718817	T	C	0.154992	0.435277	0.721845
S01_68722422	1	68722422	T	C	0.0239345	0.0346481	0.489831
S01_68734666	1	68734666	G	C	-0.0623386	0.0573629	0.277369
S01_68734681	1	68734681	C	T	-0.0623386	0.0573629	0.277369
S01_68738730	1	68738730	C	A	-0.00602023	0.0261485	0.817951
S01_68739681	1	68739681	G	A	-0.00253851	0.0249077	0.91884
S01_68739719	1	68739719	G	A	-0.133985	0.0833152	0.108061
S01_68750910	1	68750910	A	G	-0.00500628	0.0234045	0.83066
S01_68750994	1	68750994	A	G	-0.162029	0.449254	0.718415
S01_68751033	1	68751033	T	C	-0.0502839	0.489065	0.918126
S01_68773150	1	68773150	T	C	-0.369473	0.427435	0.387544
S01_68799023	1	68799023	A	T	-0.0607288	0.0518378	0.241624
S01_68810111	1	68810111	C	A	-0.188432	0.087393	0.0312702
S01_68810118	1	68810118	G	A	-0.00603073	0.0343775	0.860774
S01_68811730	1	68811730	C	G	0.000559557	0.0267517	0.983316
S01_68821203	1	68821203	C	T	-0.00337292	0.0242727	0.889505
S01_68821221	1	68821221	C	T	-0.000580327	0.0234924	0.980296
S01_68828186	1	68828186	T	C	0.282841	0.413831	0.494442
S01_68828195	1	68828195	T	C	0.271258	0.247313	0.272939
S01_68828220	1	68828220	C	T	-0.194063	0.0866192	0.0252459
S01_68828238	1	68828238	A	G	-0.244668	0.448823	0.585764
S01_68828253	1	68828253	A	G	0.456833	0.440797	0.300233
S01_68833985	1	68833985	A	G	-0.698903	0.421968	0.0979235
S01_68833989	1	68833989	A	G	0.00180709	0.434244	0.99668
S01_68834336	1	68834336	A	G	0.0034414	0.0564162	0.951369
S01_68834339	1	68834339	C	A	0.0034414	0.0564162	0.951369
S01_68834396	1	68834396	G	A	0.00393972	0.0564369	0.944358
S01_68838775	1	68838775	A	G	-0.404811	0.441914	0.35983
S01_68838798	1	68838798	T	C	-0.0797946	0.250733	0.750354
S01_68846788	1	68846788	T	C	0.0410286	0.14376	0.775389
S01_68851032	1	68851032	G	C	-0.0323692	0.0264998	0.22214
S01_68851036	1	68851036	G	C	-0.0323692	0.0264998	0.22214
S01_68851143	1	68851143	G	C	0.0122633	0.0344948	0.72227
S01_68879423	1	68879423	A	C	-0.0333768	0.0253	0.187339
S01_68879450	1	68879450	T	C	-0.0114381	0.0403829	0.777041
S01_68882152	1	68882152	T	C	0.178743	0.427524	0.675958
S01_68886406	1	68886406	G	C	0.0152415	0.0348825	0.662233
S01_68895674	1	68895674	A	C	-0.00450407	0.0279494	0.872002
S01_68895760	1	68895760	G	A	0.0220672	0.0352017	0.530857
S01_68901861	1	68901861	T	C	0.00879322	0.0348721	0.800964
S01_68911472	1	68911472	G	A	-0.0344321	0.0279177	0.217689
S01_68911509	1	68911509	C	G	0.0179398	0.035355	0.611953
S01_68932477	1	68932477	G	T	-0.0371143	0.0249531	0.137182
S01_68939971	1	68939971	C	T	-0.0154184	0.0406423	0.704482
S01_68940362	1	68940362	A	G	-0.195483	0.430491	0.649844
S01_68943405	1	68943405	T	C	0.476493	0.416659	0.253016
S01_68946511	1	68946511	C	T	-0.0432911	0.0271856	0.111552
S01_68960466	1	68960466	C	T	-0.0429663	0.0279388	0.124343
S01_68960506	1	68960506	G	C	-0.0431817	0.0273378	0.11447
S01_68960540	1	68960540	A	G	-0.0431817	0.0273378	0.11447
S01_68962348	1	68962348	G	A	-0.0282268	0.0248174	0.255606
S01_68967855	1	68967855	C	A	0.030684	0.0353858	0.386045
S01_68971130	1	68971130	A	G	0.458389	0.429015	0.285524
S01_68973070	1	68973070	A	G	0.0621833	0.243155	0.798199
S01_68973077	1	68973077	A	G	0.0469027	0.327545	0.88616
S01_68995659	1	68995659	C	G	-0.0478446	0.0278513	0.08608
S01_69012741	1	69012741	A	G	-0.125566	0.427846	0.769203
S01_69016673	1	69016673	A	G	0.0528277	0.424835	0.90106
S01_69019858	1	69019858	G	A	-0.0523547	0.0277362	0.059321
S01_69024567	1	69024567	G	T	-0.040305	0.0271829	0.138407
S01_69024576	1	69024576	T	C	-0.040305	0.0271829	0.138407
S01_69041368	1	69041368	T	C	-0.323895	0.443247	0.465085
S01_69052967	1	69052967	A	G	0.0198945	0.0335732	0.55358
S01_69052970	1	69052970	T	C	0.0198945	0.0335732	0.55358
S01_69055255	1	69055255	T	G	-0.0419018	0.0581174	0.471059
S01_69068581	1	69068581	T	G	0.0157467	0.0343065	0.646318
S01_69068583	1	69068583	G	C	0.0157467	0.0343065	0.646318
S01_69074738	1	69074738	G	A	-0.0573913	0.0269837	0.0336325
S01_69074762	1	69074762	T	G	-0.0573913	0.0269837	0.0336325
S01_69074897	1	69074897	C	A	-0.0662697	0.0267712	0.0134455
S01_69080216	1	69080216	A	G	-0.0306435	0.438479	0.944296
S01_69080239	1	69080239	C	G	-0.0269672	0.025547	0.291367
S01_69088074	1	69088074	G	A	0.00101352	0.0327127	0.975289
S01_69103206	1	69103206	T	C	-0.168263	0.427242	0.693773
S01_69103224	1	69103224	A	G	-0.162029	0.449254	0.718415
S01_69119886	1	69119886	G	T	0.0251922	0.0339885	0.458719
S01_69129452	1	69129452	A	G	-0.578515	0.413907	0.162463
S01_69138204	1	69138204	T	C	-0.562494	0.442482	0.203895
S01_69143411	1	69143411	A	G	-0.127133	0.443666	0.774505
S01_69152623	1	69152623	T	G	-0.0486556	0.0786344	0.536193
S01_69152628	1	69152628	G	C	-0.0486556	0.0786344	0.536193
S01_69165243	1	69165243	C	A	0.168361	0.0460578	0.000267835
S01_69165244	1	69165244	C	T	0.168361	0.0460578	0.000267835
S01_69170479	1	69170479	T	C	-0.028522	0.251123	0.909592
S01_69193724	1	69193724	T	C	0.662107	0.433152	0.126632
S01_69193734	1	69193734	T	C	-0.597791	0.426288	0.161079
S01_69193750	1	69193750	A	G	0.833064	0.41912	0.0470772
S01_69193852	1	69193852	T	C	0.0454902	0.338835	0.893224
S01_69193855	1	69193855	G	A	0.078373	0.414327	0.850001
S01_69205627	1	69205627	A	G	0.417782	0.428027	0.329229
S01_69230428	1	69230428	G	A	-0.00118981	0.0264947	0.964188
S01_69230430	1	69230430	T	G	-0.00118981	0.0264947	0.964188
S01_69252311	1	69252311	T	C	-0.0659197	0.427224	0.877401
S01_69267532	1	69267532	A	G	0.0259799	0.0390922	0.506446
S01_69274462	1	69274462	A	G	0.0809125	0.0293122	0.00586137
S01_69281682	1	69281682	A	G	0.666824	0.42421	0.116232
S01_69290454	1	69290454	A	G	0.0299895	0.054194	0.580111
S01_69292447	1	69292447	T	C	0.133307	0.0454986	0.00345463
S01_69293210	1	69293210	A	G	-0.324979	0.424282	0.443856
S01_69293215	1	69293215	A	G	-0.186722	0.417004	0.654399
S01_69299230	1	69299230	T	C	0.0633084	0.034042	0.0631703
S01_69299238	1	69299238	G	C	0.064167	0.0339775	0.0591979
S01_69318826	1	69318826	T	C	0.0787877	0.310731	0.799882
S01_69319082	1	69319082	A	G	0.551845	0.30174	0.0676656
S01_69319087	1	69319087	A	G	0.162392	0.446504	0.716149
S01_69327766	1	69327766	T	C	-0.190568	0.433133	0.660034
S01_69327821	1	69327821	T	C	-0.188432	0.087393	0.0312702
S01_69327826	1	69327826	A	C	-0.153996	0.151196	0.308637
S01_69327830	1	69327830	C	A	-0.134641	0.163834	0.411348
S01_69328321	1	69328321	T	C	0.138901	0.0458145	0.00248302
S01_69340184	1	69340184	C	T	0.0470422	0.0718295	0.512648
S01_69340263	1	69340263	C	T	-0.0135753	0.0331426	0.68217
S01_69340499	1	69340499	G	A	0.0595249	0.0788059	0.450196
S01_69341019	1	69341019	C	T	-0.0207898	0.0420831	0.621384
S01_69351152	1	69351152	A	C	0.0882647	0.0417814	0.0348462
S01_69361036	1	69361036	A	G	0.207618	0.429989	0.629293
S01_69365927	1	69365927	A	G	-0.143677	0.306712	0.639553
S01_69375125	1	69375125	C	T	-0.00659374	0.0547684	0.904192
S01_69392101	1	69392101	T	C	-0.00450312	0.0554023	0.935232
S01_69392114	1	69392114	G	A	-0.00450312	0.0554023	0.935232
S01_69392141	1	69392141	C	T	-0.00450312	0.0554023	0.935232
S01_69424521	1	69424521	C	T	0.140255	0.0436973	0.00136392
S01_69431686	1	69431686	C	T	0.0230823	0.0552826	0.676363
S01_69434048	1	69434048	T	A	0.103978	0.0366497	0.00462937
S01_69434208	1	69434208	T	C	-0.283775	0.562016	0.613705
S01_69435200	1	69435200	T	A	0.113496	0.0374627	0.00250122
S01_69441724	1	69441724	C	T	0.106677	0.0373349	0.00434611
S01_69452979	1	69452979	T	C	-0.188725	0.433431	0.663336
S01_69459636	1	69459636	A	G	0.0333776	0.415631	0.936007
S01_69462041	1	69462041	T	C	0.532878	0.413057	0.197269
S01_69462072	1	69462072	T	C	0.498329	0.418855	0.234383
S01_69482297	1	69482297	T	C	0.137087	0.0445239	0.00212429
S01_69487707	1	69487707	C	G	0.0982254	0.0357424	0.00608302
S01_69489884	1	69489884	A	G	0.372916	0.448963	0.406356
S01_69492296	1	69492296	T	G	-0.17473	0.0873982	0.0458079
S01_69505967	1	69505967	A	G	-0.17473	0.0873982	0.0458079
S01_69505993	1	69505993	T	C	0.260565	0.416135	0.531331
S01_69506872	1	69506872	C	G	0.00614021	0.0566132	0.91365
S01_69506874	1	69506874	A	C	0.00614021	0.0566132	0.91365
S01_69506959	1	69506959	A	G	-0.100919	0.440493	0.818828
S01_69519316	1	69519316	C	T	-0.00210784	0.0560247	0.969994
S01_69519341	1	69519341	C	T	-0.00210784	0.0560247	0.969994
S01_69534265	1	69534265	G	A	0.00933059	0.0570318	0.870071
S01_69538334	1	69538334	A	G	0.150191	0.0458968	0.00109681
S01_69538358	1	69538358	A	T	0.150191	0.0458968	0.00109681
S01_69543544	1	69543544	T	C	-0.0138221	0.300552	0.963327
S01_69580336	1	69580336	A	G	0.00971636	0.0415419	0.815108
S01_69583206	1	69583206	T	C	0.159877	0.045484	0.000456074
S01_69583559	1	69583559	T	A	0.0119267	0.0566041	0.833154
S01_69583650	1	69583650	T	C	0.137325	0.428841	0.748854
S01_69584029	1	69584029	C	T	-0.100919	0.440493	0.818828
S01_69591045	1	69591045	T	C	-0.190568	0.433133	0.660034
S01_69591057	1	69591057	A	G	-0.329989	0.421239	0.433561
S01_69596564	1	69596564	A	G	0.260565	0.416135	0.531331
S01_69607216	1	69607216	C	T	-0.0137755	0.0469951	0.769475
S01_69607244	1	69607244	T	C	-0.0137755	0.0469951	0.769475
S01_69621856	1	69621856	T	C	-0.232855	0.421199	0.580477
S01_69621860	1	69621860	T	C	-0.0287661	0.420014	0.945408
S01_69649600	1	69649600	G	C	0.0694394	0.0338402	0.0403879
S01_69657775	1	69657775	C	T	0.0199765	0.056267	0.722629
S01_69657822	1	69657822	G	A	0.130338	0.0447148	0.00362416
S01_69692050	1	69692050	C	A	-0.0961114	0.107784	0.372729
S01_69698820	1	69698820	C	T	-0.0324996	0.0489456	0.506821
S01_69704076	1	69704076	C	G	0.16131	0.0454411	0.000400317
S01_69729373	1	69729373	C	G	-0.173157	0.0854414	0.042922
S01_69747123	1	69747123	C	T	0.00952808	0.0560974	0.865158
S01_69759574	1	69759574	A	G	0.134235	0.303136	0.657974
S01_69771949	1	69771949	A	G	0.458389	0.429015	0.285524
S01_69771960	1	69771960	T	G	0.69585	0.437508	0.111989
S01_69771996	1	69771996	T	C	-0.286718	0.414411	0.489154
S01_69789067	1	69789067	A	G	-0.200256	0.0870051	0.0215252
S01_69789896	1	69789896	T	C	-0.201475	0.0877232	0.0218062
S01_69790583	1	69790583	G	T	0.0256557	0.0592497	0.665085
S01_69804026	1	69804026	T	C	-0.0207449	0.0234235	0.375987
S01_69824478	1	69824478	A	G	0.260322	0.428226	0.543363
S01_69824481	1	69824481	T	C	0.545732	0.299944	0.0690925
S01_69834011	1	69834011	G	A	-0.00480759	0.0570254	0.932827
S01_69834033	1	69834033	G	A	-0.00480759	0.0570254	0.932827
S01_69834051	1	69834051	T	C	-0.506893	0.197331	0.0103267
S01_69840490	1	69840490	C	T	0.093405	0.0416125	0.0249728
S01_69840495	1	69840495	C	T	0.160384	0.0458786	0.000489796
S01_69840510	1	69840510	T	C	0.00183935	0.4371	0.996643
S01_69843615	1	69843615	T	C	-0.836988	0.427185	0.0503074
S01_69861224	1	69861224	A	G	-0.0123833	0.0232951	0.595113
S01_69869883	1	69869883	A	T	-0.0165546	0.0376069	0.65987
S01_69869894	1	69869894	G	T	-0.0143541	0.0306907	0.640083
S01_69925438	1	69925438	C	G	0.010056	0.0227098	0.657989
S01_69925446	1	69925446	A	G	-0.03196	0.0247219	0.196336
S01_69925509	1	69925509	A	G	-0.0676917	0.43286	0.875758
S01_69925515	1	69925515	A	G	-0.483843	0.306089	0.114204
S01_69925819	1	69925819	C	G	-0.00774207	0.0227651	0.733852
S01_69925928	1	69925928	T	C	0.0143962	0.0562264	0.797964
S01_69925934	1	69925934	T	C	-0.0365421	0.172852	0.832606
S01_69936577	1	69936577	T	C	-0.0402203	0.161177	0.802985
S01_69943022	1	69943022	C	G	-0.134326	0.0837605	0.109044
S01_69955757	1	69955757	T	A	-0.0178317	0.0211155	0.398567
S01_69957817	1	69957817	G	A	-0.15259	0.0813872	0.0610535
S01_69964082	1	69964082	G	A	0.0668833	0.0379213	0.0780299
S01_69965327	1	69965327	A	C	0.0843505	0.0408471	0.0391339
S01_70006485	1	70006485	T	A	-0.158582	0.084143	0.0597157
S01_70006899	1	70006899	T	C	0.0655969	0.0443314	0.139217
S01_70008099	1	70008099	T	C	0.0921748	0.0407929	0.024026
S01_70054925	1	70054925	T	C	0.293554	0.19124	0.125046
S01_70054927	1	70054927	T	C	0.282841	0.413831	0.494442
S01_70054992	1	70054992	A	G	0.0910763	0.428087	0.831557
S01_70081816	1	70081816	T	C	-0.110087	0.414629	0.790664
S01_70082114	1	70082114	T	C	0.282841	0.413831	0.494442
S01_70089093	1	70089093	G	A	0.0034967	0.0488481	0.942946
S01_70138206	1	70138206	C	A	-0.055173	0.0473163	0.243827
S01_70140443	1	70140443	A	G	0.632696	0.419353	0.131627
S01_70141769	1	70141769	G	C	-0.145898	0.0877833	0.0967678
S01_70142848	1	70142848	C	T	0.156728	0.0451324	0.000533699
S01_70142932	1	70142932	G	A	0.156728	0.0451324	0.000533699
S01_70149367	1	70149367	C	T	-0.0238308	0.022116	0.281457
S01_70173506	1	70173506	C	A	0.0183032	0.0804239	0.820008
S01_70173507	1	70173507	C	A	-0.0186593	0.0415382	0.653362
S01_70174183	1	70174183	A	G	-0.0446167	0.507876	0.930011
S01_70176297	1	70176297	A	G	-0.0430224	0.0485032	0.375256
S01_70190121	1	70190121	A	G	0.39436	0.442173	0.372643
S01_70190904	1	70190904	G	T	0.00559249	0.0225806	0.804433
S01_70193525	1	70193525	A	G	-0.181822	0.432372	0.674179
S01_70204760	1	70204760	A	G	-0.0153203	0.422163	0.971057
S01_70205045	1	70205045	C	T	-0.179665	0.421184	0.669769
S01_70205145	1	70205145	G	C	0.00116415	0.0225546	0.958844
S01_70232490	1	70232490	C	T	0.09775	0.431605	0.820866
S01_70234807	1	70234807	A	G	0.108681	0.435273	0.802874
S01_70244813	1	70244813	A	G	-0.00385567	0.0452124	0.932054
S01_70244822	1	70244822	C	A	-0.00680933	0.04324	0.874895
S01_70244824	1	70244824	C	A	-0.00696715	0.0758866	0.926864
S01_70246900	1	70246900	C	T	-0.0213317	0.0575625	0.711013
S01_70253481	1	70253481	T	C	-0.120626	0.17723	0.496244
S01_70254271	1	70254271	G	A	-0.00723424	0.0518421	0.889044
S01_70276703	1	70276703	A	G	0.207934	0.429055	0.628026
S01_70280704	1	70280704	T	G	-0.130926	0.0444018	0.00325319
S01_70295523	1	70295523	C	A	-0.0668048	0.0518372	0.197736
S01_70299387	1	70299387	G	A	-0.00962225	0.0547537	0.86053
S01_70301059	1	70301059	T	C	-0.325344	0.487283	0.504473
S01_70307501	1	70307501	T	C	-0.318276	0.446223	0.475819
S01_70308621	1	70308621	G	A	-0.032802	0.0588623	0.577449
S01_70311166	1	70311166	T	C	0.316356	0.418356	0.449684
S01_70320245	1	70320245	A	G	0.566973	0.437479	0.195223
S01_70320264	1	70320264	T	C	0.392779	0.427104	0.357949
S01_70320335	1	70320335	T	C	-0.262986	0.419353	0.530697
S01_70326591	1	70326591	A	G	0.0528277	0.424835	0.90106
S01_70328839	1	70328839	C	A	-0.0606537	0.0517085	0.241031
S01_70338348	1	70338348	G	A	-0.014174	0.0208896	0.497574
S01_70354191	1	70354191	T	G	-0.0948236	0.0791397	0.231083
S01_70370933	1	70370933	T	C	-0.597791	0.426288	0.161079
S01_70370955	1	70370955	T	C	-0.0575708	0.214434	0.788377
S01_70389000	1	70389000	T	G	-0.0761029	0.41879	0.855832
S01_70389028	1	70389028	T	C	0.246581	0.431657	0.567942
S01_70389032	1	70389032	A	G	-1.1485	0.416288	0.00588768
S01_70395901	1	70395901	T	G	-0.111268	0.0833435	0.182111
S01_70408413	1	70408413	T	C	-0.161506	0.449418	0.719384
S01_70408498	1	70408498	T	G	-0.0371612	0.0585494	0.525746
S01_70408499	1	70408499	G	T	-0.0218323	0.0385501	0.57127
S01_70408516	1	70408516	T	C	0.00259462	0.0373556	0.944637
S01_70408519	1	70408519	G	T	0.0145121	0.045423	0.749411
S01_70413040	1	70413040	G	A	-0.132353	0.0850774	0.120049
S01_70437248	1	70437248	A	G	0.128627	0.307032	0.675338
S01_70437434	1	70437434	T	C	0.260565	0.416135	0.531331
S01_70449212	1	70449212	T	C	-0.0858005	0.0493342	0.0822611
S01_70449229	1	70449229	T	C	0.044844	0.129066	0.728313
S01_70449246	1	70449246	A	G	-0.089479	0.104968	0.394139
S01_70449257	1	70449257	A	G	-0.126518	0.120174	0.292648
S01_70460099	1	70460099	A	C	-0.0642007	0.0309251	0.0381054
S01_70460100	1	70460100	T	C	-0.0642007	0.0309251	0.0381054
S01_70460124	1	70460124	T	C	-0.0642007	0.0309251	0.0381054
S01_70460136	1	70460136	A	G	-0.0642007	0.0309251	0.0381054
S01_70460170	1	70460170	T	G	-0.0333088	0.0267686	0.213623
S01_70460201	1	70460201	A	C	-0.0333088	0.0267686	0.213623
S01_70460204	1	70460204	G	A	-0.0343552	0.0266752	0.198025
S01_70460213	1	70460213	A	G	-0.0333088	0.0267686	0.213623
S01_70515153	1	70515153	G	C	0.0065418	0.0914892	0.943009
S01_70522139	1	70522139	T	C	-0.0265954	0.0914725	0.771294
S01_70529596	1	70529596	A	G	-0.110087	0.414629	0.790664
S01_70529622	1	70529622	A	G	-0.0782789	0.0758332	0.302162
S01_70532522	1	70532522	A	G	0.0759707	0.451983	0.866546
S01_70532572	1	70532572	T	C	-0.404811	0.441914	0.35983
S01_70532624	1	70532624	A	G	0.45149	0.441887	0.307114
S01_70537312	1	70537312	A	G	-0.0673339	0.435204	0.87707
S01_70538134	1	70538134	T	C	0.578733	0.437263	0.185909
S01_70538170	1	70538170	A	G	-1.06344	0.55726	0.0565859
S01_70553945	1	70553945	T	G	0.273872	0.252693	0.278666
S01_70553960	1	70553960	T	C	-0.671552	0.428978	0.117737
S01_70557073	1	70557073	A	G	0.325381	0.420912	0.439651
S01_70642597	1	70642597	A	G	0.178743	0.427524	0.675958
S01_70660304	1	70660304	C	T	0.0638189	0.0445865	0.15259
S01_70675865	1	70675865	T	C	0.0528277	0.424835	0.90106
S01_70675871	1	70675871	T	C	-0.128978	0.445023	0.772002
S01_70683308	1	70683308	T	C	0.105673	0.0397015	0.00787872
S01_70689698	1	70689698	A	G	-0.501476	0.420122	0.232853
S01_70693430	1	70693430	T	C	0.427008	0.41849	0.307765
S01_70693772	1	70693772	T	C	-0.00319019	0.417988	0.993912
S01_70726200	1	70726200	T	C	0.774732	0.420097	0.0654038
S01_70741235	1	70741235	T	C	-0.256422	0.426395	0.547707
S01_70741245	1	70741245	T	C	0.256373	0.294897	0.38482
S01_70749602	1	70749602	A	G	0.0491173	0.248919	0.843609
S01_70751339	1	70751339	A	G	0.824384	0.414598	0.0469949
S01_70753095	1	70753095	A	G	0.109112	0.0407506	0.00751693
S01_70753162	1	70753162	G	A	-0.0328634	0.440667	0.940564
S01_70753164	1	70753164	T	C	-0.323895	0.443247	0.465085
S01_70812895	1	70812895	A	T	0.0649829	0.0284912	0.0227341
S01_70838138	1	70838138	A	G	-0.152685	0.429836	0.722489
S01_70860416	1	70860416	A	G	-0.0389584	0.445128	0.930271
S01_70864631	1	70864631	A	G	0.299443	0.302264	0.322049
S01_70864649	1	70864649	A	G	0.09775	0.431605	0.820866
S01_70879075	1	70879075	T	G	0.0411558	0.0221785	0.0637468
S01_70899472	1	70899472	C	G	0.0288701	0.022933	0.208314
S01_70915456	1	70915456	T	C	0.00996366	0.0695453	0.886102
S01_70915458	1	70915458	G	A	0.00996366	0.0695453	0.886102
S01_70919994	1	70919994	T	C	0.0292918	0.0229416	0.201921
S01_70923988	1	70923988	G	A	0.00199663	0.0247104	0.935614
S01_70923989	1	70923989	C	G	0.00199663	0.0247104	0.935614
S01_70923990	1	70923990	T	G	0.00199663	0.0247104	0.935614
S01_70926040	1	70926040	A	C	0.0433202	0.0224655	0.0540529
S01_70937097	1	70937097	G	A	0.180152	0.043922	4.37867e-05
S01_70978586	1	70978586	A	G	-0.241354	0.421554	0.567068
S01_70979255	1	70979255	C	T	-0.0148942	0.0370209	0.68752
S01_70979331	1	70979331	T	C	0.476554	0.429428	0.267332
S01_70980682	1	70980682	C	T	0.160451	0.0466663	0.000605511
S01_71000725	1	71000725	A	C	-0.326938	0.436417	0.453918
S01_71022160	1	71022160	A	G	0.368672	0.485862	0.448121
S01_71029941	1	71029941	A	G	-0.0659197	0.427224	0.877401
S01_71029950	1	71029950	T	C	0.379611	0.309244	0.219858
S01_71048798	1	71048798	G	C	0.0629074	0.0349612	0.0722137
S01_71048851	1	71048851	A	G	0.395755	0.41769	0.343582
S01_71048888	1	71048888	T	C	0.284583	0.442805	0.520552
S01_71055015	1	71055015	T	C	-0.0215988	0.0802591	0.787889
S01_71055051	1	71055051	T	C	-0.0688913	0.0848639	0.417076
S01_71070372	1	71070372	G	T	0.040704	0.0563917	0.470552
S01_71086674	1	71086674	A	G	-0.231043	0.433161	0.593864
S01_71091466	1	71091466	A	G	0.0543211	0.0308072	0.0781107
S01_71096032	1	71096032	T	C	0.124781	0.0451276	0.00577814
S01_71101462	1	71101462	A	G	0.184537	0.432356	0.669588
S01_71102616	1	71102616	T	C	0.0654868	0.0504167	0.194224
S01_71102851	1	71102851	A	G	-0.155425	0.428626	0.716958
S01_71102852	1	71102852	T	C	0.0483772	0.421635	0.908673
S01_71103813	1	71103813	A	G	-0.108271	0.306727	0.724158
S01_71107113	1	71107113	T	C	0.464031	0.424276	0.274306
S01_71107143	1	71107143	T	C	0.0486355	0.490874	0.921092
S01_71107151	1	71107151	A	G	0.559289	0.438309	0.202196
S01_71111204	1	71111204	T	C	0.184537	0.432356	0.669588
S01_71119245	1	71119245	A	G	-0.0413295	0.0525311	0.431576
S01_71119248	1	71119248	A	G	-0.0413295	0.0525311	0.431576
S01_71131046	1	71131046	A	G	-0.111206	0.2515	0.658445
S01_71164673	1	71164673	A	C	0.0540479	0.032097	0.0924626
S01_71169339	1	71169339	T	C	0.00745696	0.422332	0.985916
S01_71169378	1	71169378	G	T	0.0530965	0.0318174	0.0954193
S01_71174651	1	71174651	C	T	-0.0562373	0.0522495	0.281999
S01_71194181	1	71194181	A	T	0.0456571	0.0322022	0.156501
S01_71195929	1	71195929	T	C	-0.208751	0.431371	0.628527
S01_71195958	1	71195958	A	G	0.472259	0.427474	0.269482
S01_71235628	1	71235628	C	T	0.146639	0.04473	0.00107421
S01_71237350	1	71237350	A	G	-0.128978	0.445023	0.772002
S01_71238877	1	71238877	T	C	0.0528277	0.424835	0.90106
S01_71248039	1	71248039	T	C	0.0714262	0.422915	0.865912
S01_71258101	1	71258101	T	C	-0.666743	0.299083	0.0259785
S01_71261679	1	71261679	T	C	0.260565	0.416135	0.531331
S01_71261721	1	71261721	T	C	0.458389	0.429015	0.285524
S01_71290043	1	71290043	T	C	-0.0761029	0.41879	0.855832
S01_71293513	1	71293513	T	G	-0.122097	0.0818842	0.1362
S01_71313813	1	71313813	C	G	-0.0254605	0.0506826	0.615511
S01_71315523	1	71315523	T	C	-0.197323	0.212417	0.353105
S01_71320809	1	71320809	G	C	0.0247712	0.0576868	0.667703
S01_71323165	1	71323165	T	C	-0.287969	0.435765	0.508844
S01_71323220	1	71323220	C	A	0.0860662	0.0371692	0.0207517
S01_71330154	1	71330154	C	A	-0.0175805	0.0381123	0.64468
S01_71343122	1	71343122	T	C	0.0134551	0.0284729	0.636614
S01_71343190	1	71343190	A	G	0.0114951	0.027145	0.672028
S01_71344083	1	71344083	C	T	-0.0792356	0.16778	0.636827
S01_71351699	1	71351699	C	T	-0.0228377	0.0427545	0.593329
S01_71359663	1	71359663	G	T	-0.0412092	0.0591354	0.486025
S01_71359664	1	71359664	C	T	-0.0412092	0.0591354	0.486025
S01_71359707	1	71359707	C	T	0.0310243	0.0595235	0.602316
S01_71371527	1	71371527	C	A	-0.0206623	0.0401172	0.606614
S01_71377201	1	71377201	G	A	0.0353994	0.027423	0.196999
S01_71378449	1	71378449	A	G	-0.100919	0.440493	0.818828
S01_71378454	1	71378454	A	G	-0.46333	0.4399	0.292433
S01_71389906	1	71389906	C	G	0.00713936	0.0247629	0.77316
S01_71389911	1	71389911	C	G	0.00713936	0.0247629	0.77316
S01_71391299	1	71391299	C	T	-0.0270319	0.0524611	0.606455
S01_71391322	1	71391322	A	G	-0.194723	0.243642	0.424322
S01_71391499	1	71391499	A	G	-0.0462235	0.31118	0.88194
S01_71408900	1	71408900	C	G	0.0253609	0.0215682	0.239889
S01_71408901	1	71408901	T	C	0.0211851	0.0215167	0.325025
S01_71416668	1	71416668	A	C	0.0373686	0.0242158	0.123057
S01_71420676	1	71420676	C	T	0.0196805	0.0238797	0.410017
S01_71424579	1	71424579	G	A	0.133762	0.0464557	0.00405566
S01_71428609	1	71428609	T	A	0.0480124	0.0384004	0.211429
S01_71428610	1	71428610	A	T	-0.0911517	0.0515654	0.077366
S01_71441433	1	71441433	T	G	-0.0320422	0.0592363	0.588662
S01_71441465	1	71441465	C	A	0.0428292	0.0379661	0.259507
S01_71450984	1	71450984	T	C	-0.00319019	0.417988	0.993912
S01_71453018	1	71453018	G	T	0.0742833	0.0529085	0.160578
S01_71460359	1	71460359	A	G	-0.128978	0.445023	0.772002
S01_71460409	1	71460409	T	C	0.0488416	0.488392	0.920357
S01_71460815	1	71460815	T	A	-0.0101479	0.0395176	0.797382
S01_71463773	1	71463773	G	A	0.00910211	0.0501169	0.855914
S01_71469282	1	71469282	T	C	0.559748	0.433057	0.196414
S01_71479591	1	71479591	T	G	-0.0462854	0.0533257	0.385581
S01_71506612	1	71506612	G	A	-0.0671941	0.180113	0.709165
S01_71506614	1	71506614	A	G	-0.0671941	0.180113	0.709165
S01_71506687	1	71506687	A	G	0.0168864	0.29881	0.954943
S01_71512596	1	71512596	T	C	-0.10487	0.0625755	0.0940193
S01_71514532	1	71514532	C	T	0.0266805	0.0234548	0.255545
S01_71514539	1	71514539	C	T	-0.0418541	0.0485957	0.38926
S01_71514564	1	71514564	T	C	0.0487236	0.0488215	0.318482
S01_71515418	1	71515418	A	G	-0.0747945	0.0492845	0.129376
S01_71516921	1	71516921	A	G	-0.128978	0.445023	0.772002
S01_71516929	1	71516929	T	C	-0.31703	0.216651	0.143641
S01_71525758	1	71525758	G	C	-0.0771013	0.0501581	0.124516
S01_71525801	1	71525801	C	A	0.0375957	0.0243608	0.123025
S01_71525802	1	71525802	C	T	0.0375957	0.0243608	0.123025
S01_71525803	1	71525803	A	G	0.0375957	0.0243608	0.123025
S01_71525804	1	71525804	C	A	0.0375957	0.0243608	0.123025
S01_71525805	1	71525805	A	C	0.0375957	0.0243608	0.123025
S01_71558058	1	71558058	A	G	0.00538103	0.0428123	0.899999
S01_71595733	1	71595733	T	C	-0.00610468	0.0470295	0.896742
S01_71608988	1	71608988	A	C	0.0443638	0.0582406	0.446369
S01_71613010	1	71613010	A	G	-0.00369928	0.0322783	0.908777
S01_71613024	1	71613024	T	C	-0.00369928	0.0322783	0.908777
S01_71613100	1	71613100	G	A	-0.0680539	0.0578929	0.240022
S01_71613832	1	71613832	C	G	-0.00221513	0.0257739	0.931525
S01_71613843	1	71613843	T	C	-0.0306435	0.438479	0.944296
S01_71613881	1	71613881	A	C	-0.00221513	0.0257739	0.931525
S01_71614542	1	71614542	G	C	-0.00572823	0.027206	0.833274
S01_71628896	1	71628896	T	C	0.125162	0.302309	0.678934
S01_71628927	1	71628927	A	G	-0.357332	0.303312	0.23899
S01_71629482	1	71629482	T	C	0.0195032	0.029927	0.514724
S01_71631996	1	71631996	T	C	-0.495853	0.435386	0.25498
S01_71632107	1	71632107	A	G	-0.763008	0.439399	0.082735
S01_71632108	1	71632108	T	C	0.943447	0.480081	0.0496229
S01_71640324	1	71640324	A	G	-0.0575708	0.214434	0.788377
S01_71652679	1	71652679	T	A	-0.0318143	0.121397	0.793314
S01_71652689	1	71652689	C	T	-0.0318143	0.121397	0.793314
S01_71667612	1	71667612	A	G	0.40557	0.420646	0.33516
S01_71667770	1	71667770	C	G	-0.0176178	0.0248147	0.477859
S01_71668174	1	71668174	A	C	-0.0279862	0.0252454	0.26784
S01_71668182	1	71668182	T	C	-0.102789	0.086792	0.236521
S01_71668419	1	71668419	C	A	-0.0216371	0.0251926	0.390586
S01_71688447	1	71688447	A	G	-0.110087	0.414629	0.790664
S01_71688458	1	71688458	C	T	-0.0519884	0.0291883	0.0751431
S01_71688475	1	71688475	C	T	-0.090919	0.0846263	0.282878
S01_71688849	1	71688849	A	T	-0.0598334	0.031116	0.0547266
S01_71698476	1	71698476	A	G	-0.231765	0.24907	0.352287
S01_71704069	1	71704069	T	A	0.0179404	0.0323559	0.57936
S01_71704070	1	71704070	C	G	0.0179404	0.0323559	0.57936
S01_71704071	1	71704071	T	G	0.0179404	0.0323559	0.57936
S01_71707031	1	71707031	T	C	0.0244921	0.240468	0.918892
S01_71707307	1	71707307	A	G	0.0524286	0.4199	0.900656
S01_71707326	1	71707326	C	G	-0.0246527	0.058809	0.675145
S01_71708632	1	71708632	G	C	-0.0202799	0.0279934	0.468928
S01_71715725	1	71715725	T	A	-0.0246527	0.058809	0.675145
S01_71715743	1	71715743	G	A	-0.0246527	0.058809	0.675145
S01_71723905	1	71723905	G	A	-0.0966415	0.0798001	0.226116
S01_71723906	1	71723906	A	T	-0.110518	0.0831485	0.184046
S01_71731113	1	71731113	A	G	0.132842	0.250017	0.595289
S01_71731121	1	71731121	A	G	0.165958	0.323436	0.607969
S01_71731128	1	71731128	A	G	0.34331	0.299775	0.252343
S01_71732202	1	71732202	T	C	-0.528528	0.425721	0.214668
S01_71732208	1	71732208	A	G	0.284583	0.442805	0.520552
S01_71738095	1	71738095	A	G	-0.0145569	0.0240243	0.544679
S01_71744083	1	71744083	A	G	-0.0180693	0.0539404	0.737693
S01_71745547	1	71745547	A	C	-0.000221831	0.0251293	0.992958
S01_71761391	1	71761391	A	G	-1.1485	0.416288	0.00588768
S01_71772407	1	71772407	T	G	0.0847492	0.0502628	0.0920317
S01_71772476	1	71772476	C	G	-0.0573974	0.0798431	0.472356
S01_71774650	1	71774650	G	A	-0.0523893	0.04307	0.224082
S01_71774694	1	71774694	C	T	0.0193712	0.0200499	0.334163
S01_71781890	1	71781890	T	C	-0.0296052	0.0225932	0.190326
S01_71793303	1	71793303	G	T	0.178743	0.427524	0.675958
S01_71793604	1	71793604	A	G	0.069113	0.429227	0.872107
S01_71831306	1	71831306	A	G	-0.168263	0.427242	0.693773
S01_71831837	1	71831837	C	T	-0.0412558	0.0342274	0.228307
S01_71837878	1	71837878	T	G	-0.0496234	0.0511811	0.332459
S01_71838839	1	71838839	T	G	-0.0153203	0.422163	0.971057
S01_71838841	1	71838841	T	C	-0.495853	0.435386	0.25498
S01_71868567	1	71868567	T	C	0.883703	0.418103	0.0347548
S01_71901092	1	71901092	A	G	-0.0618471	0.0514388	0.229468
S01_71912574	1	71912574	A	G	-0.270763	0.309066	0.381168
S01_71912597	1	71912597	A	G	0.632696	0.419353	0.131627
S01_71912606	1	71912606	A	G	0.69585	0.437508	0.111989
S01_71923906	1	71923906	T	C	-0.00733937	0.0253502	0.772234
S01_71926569	1	71926569	A	G	-0.0971812	0.254803	0.702976
S01_71928679	1	71928679	C	T	-0.0406978	0.0470689	0.387407
S01_71928737	1	71928737	A	C	0.0483772	0.421635	0.908673
S01_71951468	1	71951468	A	G	-0.110386	0.427149	0.796123
S01_71951473	1	71951473	T	C	-0.147939	0.424949	0.727802
S01_71956406	1	71956406	A	G	0.69585	0.437508	0.111989
S01_71956435	1	71956435	A	G	0.0524286	0.4199	0.900656
S01_71960090	1	71960090	G	A	0.0622288	0.0830029	0.453571
S01_71975853	1	71975853	T	C	-0.0227637	0.425017	0.957295
S01_71975872	1	71975872	T	C	-0.0708312	0.428418	0.868711
S01_71975897	1	71975897	A	G	1.05966	0.42718	0.0132528
S01_71976001	1	71976001	A	G	0.0528277	0.424835	0.90106
S01_71976090	1	71976090	T	C	-0.0479656	0.0493084	0.330865
S01_71978619	1	71978619	G	A	-0.00259887	0.0198184	0.895691
S01_71988879	1	71988879	C	G	-0.0321921	0.050647	0.525148
S01_72001781	1	72001781	G	C	0.0337705	0.0564528	0.549813
S01_72009420	1	72009420	A	C	-0.0801823	0.0992921	0.419515
S01_72009421	1	72009421	C	A	-0.0801823	0.0992921	0.419515
S01_72009431	1	72009431	G	A	-0.0723616	0.0509333	0.155659
S01_72010595	1	72010595	T	C	0.241953	0.261162	0.3544
S01_72046988	1	72046988	C	T	-0.0601033	0.0514027	0.242529
S01_72056032	1	72056032	G	A	0.232876	0.424119	0.583052
S01_72059738	1	72059738	C	A	-0.0329655	0.0297431	0.267937
S01_72066714	1	72066714	A	G	0.446378	0.484355	0.356926
S01_72066726	1	72066726	A	G	-0.049096	0.0322593	0.128293
S01_72066808	1	72066808	T	C	-0.0395929	0.0313834	0.207342
S01_72072626	1	72072626	T	C	-0.128978	0.445023	0.772002
S01_72073324	1	72073324	A	C	-0.0926311	0.0970498	0.340037
S01_72073325	1	72073325	C	T	-0.0121028	0.0549673	0.825768
S01_72073327	1	72073327	A	T	0.000732639	0.024002	0.975654
S01_72081258	1	72081258	C	T	-0.0352758	0.0510919	0.490052
S01_72087163	1	72087163	A	G	0.240468	0.280047	0.390694
S01_72087173	1	72087173	T	C	0.231278	0.485638	0.633994
S01_72091868	1	72091868	A	G	0.0289051	0.0567802	0.610797
S01_72095167	1	72095167	A	G	0.46184	0.248996	0.0638683
S01_72095178	1	72095178	C	T	0.0298277	0.0569193	0.600351
S01_72096597	1	72096597	T	C	0.458389	0.429015	0.285524
S01_72096633	1	72096633	G	A	0.0298277	0.0569193	0.600351
S01_72096685	1	72096685	T	G	-0.0482028	0.0244845	0.0492159
S01_72096688	1	72096688	C	G	-0.0755768	0.0618567	0.222021
S01_72096691	1	72096691	A	C	0.095199	0.0437402	0.0297147
S01_72107579	1	72107579	T	C	-0.0874288	0.0818115	0.285437
S01_72108047	1	72108047	C	T	-0.0597192	0.0832453	0.473274
S01_72108098	1	72108098	C	T	-0.0597192	0.0832453	0.473274
S01_72122882	1	72122882	A	G	-0.0287661	0.420014	0.945408
S01_72123307	1	72123307	G	A	-0.0516345	0.0854232	0.545655
S01_72142848	1	72142848	C	T	-0.0735637	0.0570847	0.197759
S01_72142924	1	72142924	G	T	-0.0508552	0.0818667	0.53459
S01_72144190	1	72144190	C	T	-0.0858983	0.0518608	0.0979172
S01_72145161	1	72145161	C	T	-0.0824155	0.0522077	0.114689
S01_72146028	1	72146028	A	G	0.0230903	0.313528	0.941304
S01_72146048	1	72146048	C	T	-0.0411678	0.0530026	0.437481
S01_72146114	1	72146114	G	A	0.140113	0.414595	0.735458
S01_72146125	1	72146125	A	G	0.362084	0.428865	0.398678
S01_72146146	1	72146146	T	C	0.442333	0.425323	0.298552
S01_72147932	1	72147932	A	G	-0.0850849	0.304585	0.780026
S01_72147954	1	72147954	T	C	0.504346	0.302177	0.0953688
S01_72164820	1	72164820	G	A	-0.0224152	0.12647	0.859352
S01_72164845	1	72164845	G	T	-0.0224152	0.12647	0.859352
S01_72164893	1	72164893	G	C	-0.0549785	0.037642	0.144396
S01_72169130	1	72169130	A	G	-0.0248932	0.040589	0.539794
S01_72170250	1	72170250	T	C	-0.064659	0.0845337	0.444487
S01_72170358	1	72170358	A	T	-0.0217434	0.0410037	0.596017
S01_72180801	1	72180801	A	C	-0.0847384	0.0599257	0.157604
S01_72181624	1	72181624	C	T	-0.0556659	0.0490385	0.25654
S01_72183213	1	72183213	C	A	-0.078615	0.0589353	0.182483
S01_72186177	1	72186177	G	C	-0.0378654	0.050616	0.454551
S01_72204921	1	72204921	T	C	0.0889346	0.410812	0.828646
S01_72204923	1	72204923	A	G	0.0759707	0.451983	0.866546
S01_72206868	1	72206868	C	A	-0.00203476	0.0347619	0.953333
S01_72210644	1	72210644	C	T	-0.0499731	0.0514637	0.331726
S01_72210751	1	72210751	C	G	0.102716	0.426666	0.809798
S01_72222622	1	72222622	G	A	-0.0427091	0.0334817	0.202345
S01_72229516	1	72229516	A	T	-0.0378654	0.050616	0.454551
S01_72245783	1	72245783	G	A	-0.0489032	0.0330944	0.139753
S01_72245871	1	72245871	G	A	-0.0414482	0.0497337	0.404784
S01_72245874	1	72245874	C	T	-0.0414482	0.0497337	0.404784
S01_72248670	1	72248670	T	C	-0.0287661	0.420014	0.945408
S01_72248687	1	72248687	A	C	-0.0225205	0.0384681	0.558367
S01_72252507	1	72252507	A	G	-0.0212276	0.0240448	0.377501
S01_72252510	1	72252510	A	G	0.0201079	0.0330079	0.542517
S01_72261204	1	72261204	T	C	0.204743	0.437718	0.640048
S01_72261822	1	72261822	C	T	0.0190254	0.0331054	0.565608
S01_72261823	1	72261823	C	G	-0.0570937	0.0374069	0.127202
S01_72273205	1	72273205	G	A	4.46528e-05	0.0561803	0.999366
S01_72283709	1	72283709	C	A	0.0154434	0.0334714	0.644602
S01_72283739	1	72283739	A	G	-0.147939	0.424949	0.727802
S01_72283765	1	72283765	A	G	-0.495853	0.435386	0.25498
S01_72294370	1	72294370	G	T	-0.0175993	0.0241093	0.465545
S01_72299394	1	72299394	T	C	-0.0638961	0.0781015	0.413453
S01_72302047	1	72302047	T	C	0.221909	0.435639	0.610574
S01_72302128	1	72302128	C	T	-0.0060019	0.0332487	0.856778
S01_72302139	1	72302139	G	C	-0.0060019	0.0332487	0.856778
S01_72322291	1	72322291	A	T	-0.0359382	0.0254425	0.158054
S01_72322491	1	72322491	A	G	0.228568	0.426815	0.59239
S01_72322496	1	72322496	A	G	0.178743	0.427524	0.675958
S01_72322524	1	72322524	G	A	-0.0350273	0.0846893	0.679242
S01_72322568	1	72322568	G	C	-0.0314728	0.0284248	0.268417
S01_72322594	1	72322594	A	C	-0.0314728	0.0284248	0.268417
S01_72322595	1	72322595	G	T	-0.0781154	0.0589429	0.185333
S01_72322611	1	72322611	G	A	-0.0314728	0.0284248	0.268417
S01_72338420	1	72338420	A	T	0.0082043	0.0462926	0.85936
S01_72338456	1	72338456	A	T	-0.0360957	0.0237283	0.128471
S01_72338457	1	72338457	A	C	-0.0360957	0.0237283	0.128471
S01_72347606	1	72347606	A	C	-0.0502157	0.0353065	0.155204
S01_72347682	1	72347682	T	C	-0.244384	0.302161	0.418797
S01_72370685	1	72370685	T	C	-0.46333	0.4399	0.292433
S01_72370724	1	72370724	T	C	0.446378	0.484355	0.356926
S01_72370730	1	72370730	T	G	0.427008	0.41849	0.307765
S01_72372602	1	72372602	A	G	1.13341	0.426422	0.00796612
S01_72392034	1	72392034	T	A	0.0104041	0.0649397	0.872741
S01_72392047	1	72392047	A	G	0.0176108	0.0293434	0.548511
S01_72392128	1	72392128	A	G	0.0053373	0.0273067	0.845068
S01_72399532	1	72399532	G	A	0.0635523	0.0408077	0.119648
S01_72401399	1	72401399	G	T	0.0561998	0.0402934	0.163344
S01_72403050	1	72403050	T	C	0.0174626	0.0405858	0.667082
S01_72403089	1	72403089	A	G	-0.0101181	0.0407261	0.803834
S01_72403091	1	72403091	T	C	-0.0127713	0.0509761	0.802216
S01_72403102	1	72403102	A	G	0.00820171	0.0193442	0.67165
S01_72403104	1	72403104	T	C	-0.113298	0.0603372	0.0606578
S01_72404502	1	72404502	T	G	0.0121984	0.440433	0.977909
S01_72404550	1	72404550	G	A	-0.0876348	0.140123	0.531819
S01_72404553	1	72404553	G	A	-0.0876348	0.140123	0.531819
S01_72404657	1	72404657	A	G	0.0652542	0.0825087	0.429172
S01_72404677	1	72404677	T	C	0.0652542	0.0825087	0.429172
S01_72405480	1	72405480	G	A	-0.00812854	0.0324126	0.802025
S01_72405499	1	72405499	T	C	0.00861521	0.0292135	0.768118
S01_72405517	1	72405517	G	A	-0.0020425	0.0289572	0.943779
S01_72405534	1	72405534	G	T	0.020741	0.0557824	0.710093
S01_72405542	1	72405542	A	G	0.0344683	0.0371377	0.353531
S01_72405544	1	72405544	G	A	-0.14788	0.129686	0.254393
S01_72405557	1	72405557	T	A	-0.0508764	0.0461364	0.270361
S01_72407373	1	72407373	G	A	0.0382911	0.0519567	0.461278
S01_72410772	1	72410772	A	G	-0.0244902	0.302373	0.935461
S01_72416004	1	72416004	C	T	0.0255397	0.0322328	0.428313
S01_72416344	1	72416344	A	G	0.161356	0.300462	0.59135
S01_72420177	1	72420177	T	C	-0.0547807	0.0854841	0.521756
S01_72420220	1	72420220	T	C	0.468755	0.412628	0.256173
S01_72434212	1	72434212	A	G	-0.0761029	0.41879	0.855832
S01_72454470	1	72454470	A	G	-0.0550365	0.0841658	0.513297
S01_72455474	1	72455474	T	C	0.137987	0.43499	0.751134
S01_72455492	1	72455492	A	G	-0.0389584	0.445128	0.930271
S01_72456589	1	72456589	A	G	0.0333776	0.415631	0.936007
S01_72456626	1	72456626	A	G	-0.195483	0.430491	0.649844
S01_72469504	1	72469504	A	G	-0.10677	0.424864	0.801622
S01_72472084	1	72472084	C	T	-0.0381131	0.0251479	0.129895
S01_72472090	1	72472090	C	T	-0.0381131	0.0251479	0.129895
S01_72476483	1	72476483	T	C	0.476493	0.416659	0.253016
S01_72487791	1	72487791	T	G	-0.0284036	0.0793231	0.72035
S01_72494554	1	72494554	A	G	-0.0314642	0.0826639	0.703547
S01_72494572	1	72494572	C	A	-0.0314642	0.0826639	0.703547
S01_72513056	1	72513056	T	C	0.260565	0.416135	0.531331
S01_72519326	1	72519326	A	G	-0.0259356	0.025545	0.310172
S01_72524829	1	72524829	C	G	-0.0558088	0.0251093	0.0264256
S01_72524835	1	72524835	T	C	0.556443	0.243297	0.0223636
S01_72527830	1	72527830	T	C	0.498329	0.418855	0.234383
S01_72533095	1	72533095	A	C	0.0278387	0.0335723	0.407147
S01_72537307	1	72537307	C	G	0.0279621	0.0334272	0.403036
S01_72537376	1	72537376	A	T	-0.177914	0.0760643	0.0194988
S01_72537386	1	72537386	G	A	-0.0725956	0.0354979	0.0410658
S01_72537388	1	72537388	A	G	-0.127778	0.0499695	0.0106763
S01_72537518	1	72537518	T	C	-0.528528	0.425721	0.214668
S01_72537532	1	72537532	T	C	-0.128978	0.445023	0.772002
S01_72543328	1	72543328	T	G	-0.0910295	0.300216	0.76178
S01_72547408	1	72547408	G	A	0.0340972	0.0336213	0.310712
S01_72567814	1	72567814	A	T	-0.0459218	0.0313219	0.142875
S01_72567818	1	72567818	C	T	-0.0459218	0.0313219	0.142875
S01_72567827	1	72567827	C	T	-0.0459218	0.0313219	0.142875
S01_72576124	1	72576124	G	A	-0.0448123	0.0244918	0.0675439
S01_72576179	1	72576179	G	A	-0.0346638	0.024839	0.163112
S01_72580377	1	72580377	A	T	-0.0266673	0.0250991	0.28823
S01_72580389	1	72580389	A	T	-0.0285337	0.0250115	0.254169
S01_72583272	1	72583272	T	C	0.069113	0.429227	0.872107
S01_72585850	1	72585850	C	A	-0.200266	0.42267	0.635721
S01_72591539	1	72591539	C	G	0.0682782	0.0830397	0.411106
S01_72591659	1	72591659	C	T	-0.045017	0.0243578	0.0648256
S01_72595752	1	72595752	A	G	-0.0711858	0.433306	0.869534
S01_72595802	1	72595802	T	C	-0.545609	0.457175	0.232934
S01_72607104	1	72607104	T	A	-0.0328922	0.0833507	0.69319
S01_72607665	1	72607665	C	G	-0.049136	0.0256903	0.0560336
S01_72633618	1	72633618	A	G	-0.150493	0.437944	0.731181
S01_72633675	1	72633675	C	G	-0.0471984	0.084532	0.57671
S01_72633678	1	72633678	A	C	-0.0471984	0.084532	0.57671
S01_72638082	1	72638082	A	G	-0.0846131	0.0498813	0.0900899
S01_72663926	1	72663926	G	A	0.0889346	0.410812	0.828646
S01_72667533	1	72667533	G	C	-0.0581297	0.0525703	0.269055
S01_72673101	1	72673101	G	A	-0.0659356	0.0814377	0.418305
S01_72676095	1	72676095	T	C	-0.0542551	0.0821472	0.509084
S01_72676101	1	72676101	G	A	-0.0542551	0.0821472	0.509084
S01_72686942	1	72686942	T	C	-0.0761029	0.41879	0.855832
S01_72688675	1	72688675	T	A	-0.0413326	0.087575	0.637035
S01_72688702	1	72688702	G	C	0.0092134	0.0338417	0.785476
S01_72688739	1	72688739	G	A	0.622992	0.422479	0.140579
S01_72690957	1	72690957	C	T	-0.0120554	0.0281176	0.668182
S01_72699796	1	72699796	T	C	-0.0150928	0.0278708	0.588244
S01_72706111	1	72706111	C	T	-0.0172262	0.027549	0.531898
S01_72706162	1	72706162	G	A	-0.0387602	0.0820536	0.636744
S01_72711959	1	72711959	G	T	0.0106151	0.0280616	0.705291
S01_72711975	1	72711975	A	G	0.0106151	0.0280616	0.705291
S01_72712467	1	72712467	T	C	0.00603316	0.0287181	0.833639
S01_72712503	1	72712503	C	T	0.00603316	0.0287181	0.833639
S01_72724252	1	72724252	C	A	-0.0160098	0.02565	0.53264
S01_72724257	1	72724257	A	G	-0.0160098	0.02565	0.53264
S01_72724287	1	72724287	A	G	-0.0160098	0.02565	0.53264
S01_72724385	1	72724385	T	C	-0.0220558	0.025176	0.381172
S01_72731709	1	72731709	A	G	-0.0160616	0.0544926	0.768237
S01_72731792	1	72731792	T	C	0.0330238	0.316621	0.916948
S01_72731797	1	72731797	A	C	0.645533	0.298746	0.0309069
S01_72737210	1	72737210	T	C	-0.0126157	0.0272003	0.642871
S01_72737238	1	72737238	G	T	0.0115245	0.0333292	0.72957
S01_72737995	1	72737995	G	A	-0.0252078	0.0287957	0.381531
S01_72757657	1	72757657	A	G	0.89224	0.440492	0.0430311
S01_72757671	1	72757671	A	G	-0.229681	0.315449	0.46669
S01_72757719	1	72757719	T	A	-0.0256901	0.0296555	0.386507
S01_72763134	1	72763134	A	G	0.133679	0.429596	0.755722
S01_72763147	1	72763147	G	A	-0.00476228	0.0297829	0.872987
S01_72763166	1	72763166	T	C	0.0488416	0.488392	0.920357
S01_72768959	1	72768959	A	G	-0.870413	0.42017	0.0385182
S01_72773523	1	72773523	T	C	-0.14367	0.432936	0.74006
S01_72778400	1	72778400	A	G	-0.00491477	0.0548277	0.928588
S01_72792517	1	72792517	A	G	0.00102873	0.0290647	0.971771
S01_72799899	1	72799899	T	C	0.243238	0.32405	0.453029
S01_72810077	1	72810077	G	A	-0.00158683	0.0295528	0.957187
S01_72848553	1	72848553	A	G	0.00293111	0.0250546	0.906888
S01_72859984	1	72859984	A	T	-0.00437869	0.0291314	0.880547
S01_72864226	1	72864226	G	A	0.0010983	0.0206331	0.957558
S01_72864228	1	72864228	A	G	0.0010983	0.0206331	0.957558
S01_72864259	1	72864259	G	A	0.0010983	0.0206331	0.957558
S01_72868612	1	72868612	T	C	0.00518805	0.427729	0.990324
S01_72868921	1	72868921	G	C	-0.0510102	0.0405947	0.209152
S01_72872962	1	72872962	G	C	-0.00381108	0.0250796	0.879244
S01_72875057	1	72875057	A	G	-0.790193	0.300805	0.00872561
S01_72881871	1	72881871	G	A	-0.00533741	0.0249587	0.8307
S01_72898790	1	72898790	C	T	-0.0595741	0.045277	0.188502
S01_72898835	1	72898835	A	G	0.498329	0.418855	0.234383
S01_72902648	1	72902648	A	C	-0.0840311	0.0374991	0.0252155
S01_72903433	1	72903433	A	G	0.214831	0.420608	0.609612
S01_72903457	1	72903457	T	C	0.178743	0.427524	0.675958
S01_72903575	1	72903575	A	G	0.105796	0.305971	0.729576
S01_72910532	1	72910532	A	G	0.492876	0.413793	0.233843
S01_72910578	1	72910578	T	C	0.417782	0.428027	0.329229
S01_72911531	1	72911531	T	C	0.897715	0.435018	0.0392675
S01_72911535	1	72911535	A	G	-0.257503	0.303561	0.396454
S01_72911542	1	72911542	C	A	0.0176584	0.038914	0.650068
S01_72934384	1	72934384	C	A	0.00508075	0.024426	0.83526
S01_72938663	1	72938663	A	G	-0.00792025	0.0205196	0.699577
S01_72938669	1	72938669	C	G	-0.00792025	0.0205196	0.699577
S01_72938774	1	72938774	A	C	0.0727872	0.0451719	0.107368
S01_72942360	1	72942360	A	G	0.0273535	0.0242266	0.259093
S01_72949380	1	72949380	T	C	-0.0127416	0.025986	0.623994
S01_72950225	1	72950225	C	T	0.00204279	0.0232655	0.930048
S01_72960507	1	72960507	A	C	-0.102073	0.195705	0.602067
S01_72960520	1	72960520	G	T	-0.256749	0.191657	0.180621
S01_72967040	1	72967040	T	C	0.00798403	0.0293987	0.785993
S01_72967113	1	72967113	T	C	-0.00852631	0.026392	0.746703
S01_72968880	1	72968880	G	T	0.0407117	0.0264114	0.123471
S01_72968895	1	72968895	A	T	0.0407117	0.0264114	0.123471
S01_72968902	1	72968902	T	A	-0.0639696	0.0383724	0.0957605
S01_72975349	1	72975349	C	A	0.0286807	0.0236536	0.225548
S01_73010614	1	73010614	C	T	-0.795842	0.433078	0.0663616
S01_73013135	1	73013135	G	C	-0.0165192	0.0872	0.849779
S01_73015495	1	73015495	A	G	-0.125566	0.427846	0.769203
S01_73035570	1	73035570	G	A	-0.0285054	0.430074	0.947166
S01_73035600	1	73035600	A	G	0.140113	0.414595	0.735458
S01_73036656	1	73036656	C	G	0.0379088	0.029475	0.198643
S01_73036866	1	73036866	T	C	0.488811	0.247177	0.0482047
S01_73036872	1	73036872	T	C	0.418962	0.302676	0.166557
S01_73036874	1	73036874	T	C	-0.207188	0.305856	0.49828
S01_73037489	1	73037489	C	T	-0.00315187	0.0235759	0.89367
S01_73037503	1	73037503	T	C	0.0198814	0.0285794	0.486779
S01_73038505	1	73038505	C	T	0.0377334	0.024306	0.120822
S01_73046438	1	73046438	T	A	-0.0247873	0.0535872	0.643763
S01_73046544	1	73046544	G	A	0.0153823	0.028805	0.593431
S01_73062481	1	73062481	T	A	-0.00178949	0.055858	0.974448
S01_73062482	1	73062482	A	G	-0.0144861	0.054593	0.790787
S01_73062530	1	73062530	T	C	-0.00178949	0.055858	0.974448
S01_73062569	1	73062569	G	C	0.0396558	0.0513105	0.439757
S01_73062600	1	73062600	A	T	0.0396558	0.0513105	0.439757
S01_73083566	1	73083566	C	A	-0.0118512	0.019625	0.546036
S01_73089022	1	73089022	T	C	0.0167507	0.255852	0.94781
S01_73094596	1	73094596	A	G	-0.364999	0.433942	0.400446
S01_73098463	1	73098463	G	C	-0.00407012	0.0243154	0.867092
S01_73099573	1	73099573	A	G	-0.00679633	0.408571	0.986731
S01_73106773	1	73106773	C	G	0.00777504	0.0552279	0.888066
S01_73113821	1	73113821	C	T	-0.0539299	0.0330381	0.102867
S01_73121090	1	73121090	T	C	0.196539	0.31184	0.528647
S01_73144952	1	73144952	A	G	-0.0285054	0.430074	0.947166
S01_73144979	1	73144979	A	G	0.409829	0.502071	0.414504
S01_73161026	1	73161026	A	G	-0.0099073	0.0320211	0.757071
S01_73161034	1	73161034	A	G	0.0012532	0.0281621	0.964514
S01_73161039	1	73161039	C	T	0.0181341	0.035654	0.611116
S01_73161045	1	73161045	C	A	-0.0524261	0.0574684	0.361815
S01_73161046	1	73161046	A	G	0.0301194	0.0294115	0.306008
S01_73161054	1	73161054	C	T	-0.0504989	0.0393278	0.199372
S01_73161057	1	73161057	T	C	0.0661496	0.0328346	0.0441656
S01_73161060	1	73161060	A	C	-0.0365521	0.0570296	0.521689
S01_73161066	1	73161066	G	C	-0.0655261	0.0657609	0.319242
S01_73161071	1	73161071	G	T	-0.0248633	0.0571855	0.663797
S01_73161074	1	73161074	A	T	-0.00609553	0.0480353	0.899043
S01_73161075	1	73161075	T	G	0.0471509	0.0539296	0.382126
S01_73161077	1	73161077	T	G	0.0863712	0.0604891	0.153586
S01_73236485	1	73236485	T	C	-0.060849	0.0870265	0.484562
S01_73238154	1	73238154	A	G	-1.06344	0.55726	0.0565859
S01_73240823	1	73240823	C	T	0.0347025	0.0288129	0.22867
S01_73243046	1	73243046	T	C	0.037449	0.0486842	0.441912
S01_73254722	1	73254722	T	A	-0.0117088	0.039307	0.765846
S01_73254726	1	73254726	A	G	-0.0134	0.0394395	0.734096
S01_73254727	1	73254727	G	A	-0.0134	0.0394395	0.734096
S01_73254787	1	73254787	A	G	-0.329989	0.421239	0.433561
S01_73254811	1	73254811	T	C	0.260565	0.416135	0.531331
S01_73254817	1	73254817	T	C	0.578733	0.437263	0.185909
S01_73254832	1	73254832	T	C	-0.194598	0.306858	0.526096
S01_73267653	1	73267653	T	C	0.0488416	0.488392	0.920357
S01_73267722	1	73267722	G	T	0.0175062	0.0297793	0.556734
S01_73275309	1	73275309	T	C	0.00130382	0.0272378	0.961829
S01_73309972	1	73309972	C	T	0.0150671	0.0264607	0.56918
S01_73310061	1	73310061	A	G	0.557276	0.317211	0.0792066
S01_73339226	1	73339226	G	A	-0.0242731	0.0503519	0.629845
S01_73339255	1	73339255	T	C	-0.047706	0.0362228	0.188085
S01_73388545	1	73388545	G	A	0.0422818	0.0597909	0.479603
S01_73388576	1	73388576	T	G	0.0351476	0.045081	0.435748
S01_73390325	1	73390325	C	A	-0.0402174	0.086207	0.640927
S01_73434814	1	73434814	A	T	0.00283047	0.0256067	0.912002
S01_73436260	1	73436260	A	G	0.214629	0.410785	0.60143
S01_73461575	1	73461575	T	G	-0.0250877	0.0418434	0.548912
S01_73474518	1	73474518	C	G	-0.0455299	0.0849581	0.59212
S01_73476668	1	73476668	C	T	0.0182078	0.0326199	0.576825
S01_73476677	1	73476677	C	T	0.0182078	0.0326199	0.576825
S01_73476679	1	73476679	T	C	0.0182078	0.0326199	0.576825
S01_73478036	1	73478036	C	T	0.0130377	0.0328558	0.691575
S01_73478070	1	73478070	C	G	0.0130377	0.0328558	0.691575
S01_73479811	1	73479811	G	A	6.01858e-05	0.0314451	0.998473
S01_73479930	1	73479930	G	A	0.00864293	0.0323604	0.789451
S01_73486122	1	73486122	G	A	0.0105402	0.0327576	0.747688
S01_73486125	1	73486125	C	T	-0.00614025	0.0396828	0.877058
S01_73486136	1	73486136	G	T	0.0105402	0.0327576	0.747688
S01_73486171	1	73486171	T	C	0.0148191	0.0317457	0.640724
S01_73486209	1	73486209	C	G	0.0234514	0.0247497	0.343551
S01_73497052	1	73497052	A	G	0.00180709	0.434244	0.99668
S01_73497244	1	73497244	G	A	-0.00615927	0.0329551	0.851771
S01_73497268	1	73497268	C	G	0.021082	0.0241168	0.382205
S01_73498164	1	73498164	G	A	0.00961693	0.0329415	0.770383
S01_73511307	1	73511307	C	T	0.0331524	0.0238258	0.164347
S01_73515211	1	73515211	T	C	0.287192	0.431103	0.505424
S01_73515244	1	73515244	C	T	-0.162029	0.449254	0.718415
S01_73516935	1	73516935	T	C	0.318121	0.30919	0.303741
S01_73523267	1	73523267	A	T	-0.018565	0.0372886	0.618664
S01_73523286	1	73523286	C	T	-0.326938	0.436417	0.453918
S01_73523361	1	73523361	A	G	-0.00590888	0.0333646	0.85946
S01_73523364	1	73523364	A	G	-0.01331	0.0371368	0.720103
S01_73535467	1	73535467	C	G	-0.0864672	0.0848462	0.308358
S01_73535488	1	73535488	A	G	-0.0864672	0.0848462	0.308358
S01_73536862	1	73536862	A	G	-0.11099	0.0834981	0.184015
S01_73543169	1	73543169	T	A	-0.0230787	0.0367943	0.530623
S01_73548878	1	73548878	A	G	0.102716	0.426666	0.809798
S01_73548903	1	73548903	G	A	0.0512192	0.0372331	0.16919
S01_73550372	1	73550372	C	A	0.0485408	0.0274795	0.0775764
S01_73551390	1	73551390	C	T	0.0330119	0.0403672	0.41364
S01_73551459	1	73551459	G	A	0.0649122	0.0361997	0.0731974
S01_73563090	1	73563090	A	T	0.0092134	0.0316621	0.771108
S01_73563091	1	73563091	A	T	-0.0125266	0.0393115	0.750048
S01_73563116	1	73563116	A	G	-0.0891617	0.197664	0.652016
S01_73563620	1	73563620	A	G	-0.147939	0.424949	0.727802
S01_73563636	1	73563636	T	C	0.56574	0.438717	0.19746
S01_73563705	1	73563705	A	G	-0.200007	0.437252	0.647454
S01_73565994	1	73565994	A	G	-0.152685	0.429836	0.722489
S01_73568326	1	73568326	A	G	0.0213507	0.297459	0.942791
S01_73574252	1	73574252	A	G	0.0481306	0.0488481	0.324669
S01_73580369	1	73580369	A	G	0.0622165	0.0359045	0.0833815
S01_73580410	1	73580410	C	G	0.000922152	0.0384727	0.980881
S01_73582153	1	73582153	A	G	0.0179202	0.0271209	0.508899
S01_73584337	1	73584337	C	G	0.00098566	0.0276712	0.971591
S01_73584342	1	73584342	T	A	0.00098566	0.0276712	0.971591
S01_73593287	1	73593287	A	G	0.479614	0.493123	0.330945
S01_73593292	1	73593292	T	C	0.102716	0.426666	0.809798
S01_73596242	1	73596242	G	T	-0.0640852	0.0538911	0.234612
S01_73601606	1	73601606	T	C	0.98678	0.457224	0.0311098
S01_73608526	1	73608526	A	C	0.0249322	0.0300513	0.406899
S01_73610743	1	73610743	T	C	-0.63406	0.433302	0.143641
S01_73610809	1	73610809	G	A	-0.00523912	0.0390123	0.893193
S01_73610819	1	73610819	A	T	0.00279647	0.0528071	0.957776
S01_73610899	1	73610899	T	C	-0.123792	0.426295	0.771567
S01_73610932	1	73610932	T	C	0.0953618	0.30218	0.752376
S01_73623637	1	73623637	T	A	-0.0160252	0.030999	0.605279
S01_73623639	1	73623639	C	A	-0.0827543	0.0714464	0.246984
S01_73623640	1	73623640	C	A	-0.0467734	0.0639726	0.464831
S01_73623644	1	73623644	C	A	-0.00675356	0.0305795	0.825245
S01_73623646	1	73623646	A	T	-0.0461189	0.0271344	0.0894567
S01_73627454	1	73627454	C	A	-0.024885	0.0460565	0.589081
S01_73627542	1	73627542	T	A	0.0043441	0.0292201	0.88184
S01_73637593	1	73637593	A	G	0.330389	0.247555	0.182258
S01_73639516	1	73639516	A	G	-0.93196	0.415843	0.0251992
S01_73640117	1	73640117	A	G	0.0983665	0.301633	0.744395
S01_73644562	1	73644562	G	A	0.020614	0.0287041	0.472801
S01_73644576	1	73644576	T	A	-0.0105428	0.0373913	0.778024
S01_73644577	1	73644577	G	A	0.011111	0.0252129	0.659521
S01_73644589	1	73644589	C	T	-0.0105428	0.0373913	0.778024
S01_73656429	1	73656429	T	A	-0.0797739	0.0606607	0.188733
S01_73658524	1	73658524	T	C	0.00849325	0.0559506	0.879371
S01_73658598	1	73658598	T	C	-0.0693144	0.052468	0.186727
S01_73662903	1	73662903	T	C	0.307529	0.441527	0.486242
S01_73662967	1	73662967	T	G	-0.00224109	0.0378512	0.952796
S01_73662970	1	73662970	G	A	0.0257395	0.0283006	0.363267
S01_73662993	1	73662993	A	G	-0.109841	0.449398	0.806948
S01_73662999	1	73662999	C	T	0.00849325	0.0559506	0.879371
S01_73666628	1	73666628	A	G	0.142038	0.337229	0.673691
S01_73666639	1	73666639	T	C	-0.0659197	0.427224	0.877401
S01_73667925	1	73667925	A	C	0.0219905	0.0285102	0.440668
S01_73667951	1	73667951	C	G	0.0359442	0.0300659	0.232122
S01_73669579	1	73669579	G	A	0.0377767	0.0301995	0.211212
S01_73669580	1	73669580	T	C	0.0424396	0.054338	0.434939
S01_73669590	1	73669590	A	G	0.0270673	0.028144	0.336372
S01_73669593	1	73669593	T	C	0.0377767	0.0301995	0.211212
S01_73669619	1	73669619	G	A	-0.0177707	0.0495119	0.719719
S01_73676686	1	73676686	G	A	0.181465	0.0607083	0.00285456
S01_73678864	1	73678864	G	T	0.0106645	0.121109	0.929846
S01_73678901	1	73678901	C	A	-0.0238033	0.0510065	0.640819
S01_73683237	1	73683237	G	A	-0.0610122	0.0536716	0.255861
S01_73683239	1	73683239	C	G	-0.0610122	0.0536716	0.255861
S01_73683240	1	73683240	G	C	-0.0610122	0.0536716	0.255861
S01_73683321	1	73683321	G	A	0.0285899	0.0301628	0.343394
S01_73683329	1	73683329	C	T	0.0285899	0.0301628	0.343394
S01_73683338	1	73683338	G	C	0.0285899	0.0301628	0.343394
S01_73684275	1	73684275	T	C	-0.0132984	0.0550522	0.809162
S01_73687862	1	73687862	A	G	0.0334492	0.0293079	0.253972
S01_73687871	1	73687871	C	T	0.035303	0.0293563	0.229379
S01_73702468	1	73702468	A	G	-0.0223835	0.0505353	0.657898
S01_73702477	1	73702477	A	C	-0.324979	0.424282	0.443856
S01_73720457	1	73720457	T	C	0.137987	0.43499	0.751134
S01_73734055	1	73734055	T	C	0.0142274	0.055976	0.799408
S01_73734088	1	73734088	C	A	-0.0267909	0.0494808	0.588304
S01_73734173	1	73734173	C	T	0.0279075	0.0473447	0.555668
S01_73735746	1	73735746	T	C	0.381752	0.419137	0.362581
S01_73735789	1	73735789	T	C	-0.292465	0.459087	0.524209
S01_73740299	1	73740299	A	G	0.0140843	0.0334434	0.67373
S01_73740332	1	73740332	G	T	0.00919407	0.0559079	0.869404
S01_73742498	1	73742498	T	G	0.00734358	0.0335823	0.826941
S01_73743251	1	73743251	G	A	0.0114333	0.0332845	0.73128
S01_73743269	1	73743269	A	G	0.00477152	0.0325339	0.883423
S01_73747550	1	73747550	T	C	-0.400697	0.308036	0.193571
S01_73748284	1	73748284	C	T	-0.00773019	0.0868248	0.929071
S01_73748287	1	73748287	T	C	0.00188511	0.0497886	0.969804
S01_73749092	1	73749092	G	T	0.129077	0.123752	0.297144
S01_73749099	1	73749099	A	G	0.0187488	0.064171	0.770207
S01_73749107	1	73749107	A	T	-0.0373342	0.0613399	0.542875
S01_73749114	1	73749114	A	C	0.164555	0.220662	0.455974
S01_73749116	1	73749116	A	C	0.258019	0.163617	0.115066
S01_73756799	1	73756799	C	T	-0.0585829	0.0831798	0.481387
S01_73756972	1	73756972	G	A	0.0507239	0.0483945	0.294788
S01_73756973	1	73756973	C	A	0.0507239	0.0483945	0.294788
S01_73757043	1	73757043	A	G	-0.13602	0.30234	0.652871
S01_73769414	1	73769414	A	C	0.023493	0.0246031	0.339831
S01_73777427	1	73777427	T	C	-0.00679633	0.408571	0.986731
S01_73781428	1	73781428	C	T	-0.00881161	0.0504268	0.861313
S01_73783186	1	73783186	C	A	-0.0769716	0.0609044	0.206543
S01_73785176	1	73785176	T	C	-0.0759761	0.0570911	0.183511
S01_73785223	1	73785223	C	A	0.0581085	0.0479933	0.226224
S01_73785231	1	73785231	G	C	0.0122731	0.0409224	0.764296
S01_73790453	1	73790453	C	A	0.00804589	0.0239803	0.737291
S01_73791380	1	73791380	G	A	0.0145708	0.024012	0.544091
S01_73791442	1	73791442	G	A	0.00764077	0.0239037	0.749291
S01_73799970	1	73799970	C	G	0.0312087	0.0246858	0.20639
S01_73799971	1	73799971	C	G	0.0312087	0.0246858	0.20639
S01_73808522	1	73808522	T	C	0.897715	0.435018	0.0392675
S01_73812006	1	73812006	A	G	0.0029928	0.0244054	0.902422
S01_73816075	1	73816075	C	G	0.0689732	0.0517905	0.183188
S01_73820874	1	73820874	C	T	0.0582866	0.0415926	0.161362
S01_73820880	1	73820880	G	C	0.0582866	0.0415926	0.161362
S01_73820883	1	73820883	C	T	0.0582866	0.0415926	0.161362
S01_73820942	1	73820942	G	A	0.0468682	0.0413815	0.257613
S01_73827367	1	73827367	A	T	0.0410928	0.0415835	0.323254
S01_73827378	1	73827378	T	C	0.0410928	0.0415835	0.323254
S01_73827478	1	73827478	C	T	0.0466728	0.041322	0.258917
S01_73827590	1	73827590	T	C	-0.167302	0.193804	0.388171
S01_73831799	1	73831799	C	T	-0.474963	0.248231	0.0559359
S01_73843116	1	73843116	T	C	0.00193667	0.0230999	0.933199
S01_73843126	1	73843126	G	C	0.0031078	0.0231247	0.893114
S01_73843137	1	73843137	C	T	0.00307575	0.0230823	0.894017
S01_73843143	1	73843143	G	C	0.00368187	0.0230895	0.873333
S01_73843190	1	73843190	A	G	0.0122385	0.0233406	0.600138
S01_73848001	1	73848001	G	T	0.00117884	0.0245584	0.961723
S01_73848047	1	73848047	G	A	0.0195689	0.0304912	0.521132
S01_73856089	1	73856089	A	G	-0.00141386	0.0253024	0.955448
S01_73864203	1	73864203	T	C	0.458389	0.429015	0.285524
S01_73864311	1	73864311	A	G	0.0237036	0.0546355	0.664475
S01_73865189	1	73865189	T	C	-0.0161429	0.025364	0.524605
S01_73865752	1	73865752	A	T	0.000149295	0.0537709	0.997785
S01_73865761	1	73865761	C	T	-0.00454166	0.0548921	0.934074
S01_73865763	1	73865763	T	G	-0.0196262	0.033439	0.557363
S01_73865775	1	73865775	A	C	-0.00229117	0.0293639	0.93782
S01_73867615	1	73867615	G	A	-0.0426124	0.0842475	0.61309
S01_73873559	1	73873559	T	C	0.1069	0.214584	0.618453
S01_73873563	1	73873563	A	G	-0.0443972	0.452836	0.921915
S01_73873565	1	73873565	A	G	-0.154348	0.304026	0.611772
S01_73873616	1	73873616	G	A	0.00333775	0.0558315	0.952339
S01_73873624	1	73873624	C	T	0.00333775	0.0558315	0.952339
S01_73878161	1	73878161	C	T	-0.000751871	0.0371807	0.98387
S01_73878173	1	73878173	G	A	-0.000751871	0.0371807	0.98387
S01_73878221	1	73878221	A	G	0.0053668	0.0372062	0.885331
S01_73878314	1	73878314	G	A	0.00722578	0.0368001	0.844368
S01_73878386	1	73878386	T	G	-0.00486903	0.0340617	0.886356
S01_73878392	1	73878392	C	T	-0.0509045	0.078113	0.514734
S01_73878404	1	73878404	C	A	-0.0509045	0.078113	0.514734
S01_73884922	1	73884922	C	G	0.0143555	0.0395506	0.716695
S01_73884944	1	73884944	C	G	-0.00107152	0.0311465	0.972562
S01_73885451	1	73885451	T	A	-0.0318998	0.0402766	0.428505
S01_73887391	1	73887391	A	G	0.0528277	0.424835	0.90106
S01_73887421	1	73887421	A	G	-0.244668	0.448823	0.585764
S01_73898068	1	73898068	T	G	0.0614779	0.0265864	0.0209248
S01_73898540	1	73898540	A	G	0.0116615	0.0230481	0.612973
S01_73898548	1	73898548	A	T	-0.0874596	0.0581069	0.132548
S01_73906837	1	73906837	C	G	0.0457127	0.0241978	0.0591156
S01_73918077	1	73918077	T	C	-0.329989	0.421239	0.433561
S01_73918104	1	73918104	T	C	-0.244668	0.448823	0.585764
S01_73920147	1	73920147	T	C	-0.0358522	0.0624502	0.566013
S01_73920167	1	73920167	T	C	-0.0579834	0.0539281	0.282501
S01_73926658	1	73926658	A	T	-0.0376384	0.0499131	0.45095
S01_73926676	1	73926676	T	G	0.0552654	0.0258634	0.0328142
S01_73926773	1	73926773	A	G	0.0303476	0.0233476	0.193914
S01_73930561	1	73930561	T	C	-0.343085	0.438434	0.43406
S01_73930603	1	73930603	T	C	-0.0500404	0.304914	0.86967
S01_73930613	1	73930613	T	C	-0.267658	0.311233	0.389965
S01_73932617	1	73932617	A	T	-0.0652185	0.0835583	0.435241
S01_73932618	1	73932618	C	A	-0.0652185	0.0835583	0.435241
S01_73932619	1	73932619	T	A	-0.0652185	0.0835583	0.435241
S01_73934088	1	73934088	C	T	0.171367	0.0828649	0.0388504
S01_73942891	1	73942891	T	C	0.508513	0.415021	0.220714
S01_73954918	1	73954918	T	C	-0.00270941	0.053443	0.959575
S01_73954929	1	73954929	C	T	-0.00270941	0.053443	0.959575
S01_73954997	1	73954997	T	C	-0.0656597	0.256306	0.797858
S01_73967023	1	73967023	A	G	0.0138896	0.0245954	0.572368
S01_73968564	1	73968564	A	G	-0.22793	0.213118	0.285059
S01_73972026	1	73972026	T	C	0.774732	0.420097	0.0654038
S01_73975758	1	73975758	A	G	0.325381	0.420912	0.439651
S01_73975772	1	73975772	A	G	0.509233	0.440467	0.247861
S01_73986850	1	73986850	G	A	0.0191203	0.0247596	0.440126
S01_73998648	1	73998648	T	C	-0.0721081	0.418041	0.863081
S01_74011048	1	74011048	A	G	-0.63406	0.433302	0.143641
S01_74011082	1	74011082	A	G	0.140113	0.414595	0.735458
S01_74020934	1	74020934	A	G	0.0294183	0.0241638	0.22367
S01_74034506	1	74034506	T	C	-0.0158322	0.066841	0.812804
S01_74046036	1	74046036	T	C	-0.115142	0.428867	0.788377
S01_74046038	1	74046038	T	C	-0.656718	0.435553	0.131874
S01_74046049	1	74046049	T	C	0.69585	0.437508	0.111989
S01_74049424	1	74049424	A	G	-0.625977	0.443691	0.158551
S01_74049433	1	74049433	T	C	-0.581692	0.445314	0.191717
S01_74049437	1	74049437	A	G	-0.142133	0.485137	0.769592
S01_74050856	1	74050856	A	G	-0.0351626	0.313158	0.910617
S01_74051704	1	74051704	C	G	0.0285039	0.0297578	0.338324
S01_74051707	1	74051707	C	T	0.0285039	0.0297578	0.338324
S01_74051771	1	74051771	A	T	0.0539778	0.0248553	0.0300747
S01_74094486	1	74094486	C	T	-0.0756734	0.0374072	0.0432977
S01_74094487	1	74094487	C	A	-0.0756734	0.0374072	0.0432977
S01_74094543	1	74094543	T	A	-0.0756734	0.0374072	0.0432977
S01_74097564	1	74097564	A	T	0.0555074	0.0234154	0.0179188
S01_74108116	1	74108116	T	C	0.065072	0.0244918	0.00799094
S01_74110683	1	74110683	C	T	0.00407507	0.0505263	0.935732
S01_74123864	1	74123864	G	A	-0.0784496	0.0308063	0.0110034
S01_74127023	1	74127023	T	C	-0.0761029	0.41879	0.855832
S01_74132549	1	74132549	C	T	-0.0791726	0.0541115	0.143691
S01_74145298	1	74145298	G	C	0.0801596	0.0352422	0.0231096
S01_74145303	1	74145303	A	G	0.0801596	0.0352422	0.0231096
S01_74145348	1	74145348	A	G	-0.412072	0.175555	0.019074
S01_74157520	1	74157520	A	C	0.0397234	0.180116	0.825485
S01_74172115	1	74172115	T	C	0.0704478	0.209168	0.736327
S01_74189746	1	74189746	C	T	-0.0103716	0.0562401	0.853718
S01_74209946	1	74209946	A	G	0.137325	0.428841	0.748854
S01_74210014	1	74210014	C	T	0.0220261	0.0239536	0.358003
S01_74218454	1	74218454	T	C	-0.163205	0.438308	0.709696
S01_74218472	1	74218472	A	G	0.00325401	0.0283516	0.908644
S01_74218524	1	74218524	A	G	0.0488416	0.488392	0.920357
S01_74218563	1	74218563	C	T	0.468755	0.412628	0.256173
S01_74232855	1	74232855	G	T	0.0213899	0.0242254	0.37744
S01_74239342	1	74239342	A	G	-1.1485	0.416288	0.00588768
S01_74240501	1	74240501	A	G	-0.0153203	0.422163	0.971057
S01_74247318	1	74247318	A	T	0.101896	0.0450784	0.0239731
S01_74247423	1	74247423	G	T	-0.0129824	0.0510145	0.799165
S01_74247440	1	74247440	G	C	-0.0129824	0.0510145	0.799165
S01_74249093	1	74249093	T	G	-0.00532226	0.0543441	0.921999
S01_74249106	1	74249106	A	G	0.476493	0.416659	0.253016
S01_74251430	1	74251430	C	A	-0.0145428	0.0289139	0.615077
S01_74261224	1	74261224	A	G	0.833064	0.41912	0.0470772
S01_74262754	1	74262754	T	C	0.219529	0.302046	0.467487
S01_74262773	1	74262773	A	G	1.53504	0.425313	0.000319773
S01_74262782	1	74262782	A	G	-0.107664	0.304202	0.72346
S01_74263283	1	74263283	T	C	-0.286718	0.414411	0.489154
S01_74279225	1	74279225	C	T	0.0108806	0.0229708	0.635821
S01_74286818	1	74286818	C	T	-0.0188079	0.0537494	0.726462
S01_74286831	1	74286831	T	C	-0.0285755	0.0304748	0.3486
S01_74305201	1	74305201	T	C	-0.0121994	0.0248817	0.624013
S01_74305807	1	74305807	C	G	-0.0414943	0.0267709	0.12141
S01_74313343	1	74313343	T	A	-0.0692568	0.0365682	0.0584774
S01_74313372	1	74313372	G	A	0.0271273	0.0278982	0.331063
S01_74313682	1	74313682	A	C	-0.067114	0.04467	0.133246
S01_74313739	1	74313739	T	C	-0.0653504	0.0291886	0.0253445
S01_74323364	1	74323364	G	A	0.00185759	0.0270816	0.945326
S01_74323386	1	74323386	G	T	0.00185759	0.0270816	0.945326
S01_74360153	1	74360153	C	G	0.0302248	0.0262106	0.249077
S01_74360159	1	74360159	G	A	0.0302248	0.0262106	0.249077
S01_74360167	1	74360167	A	G	-0.241848	0.300401	0.420931
S01_74360213	1	74360213	T	C	-0.763008	0.439399	0.082735
S01_74360218	1	74360218	T	C	-0.870413	0.42017	0.0385182
S01_74360914	1	74360914	G	A	-0.103462	0.0496484	0.0373803
S01_74360925	1	74360925	T	C	0.0529757	0.0290833	0.0687765
S01_74361292	1	74361292	T	C	-0.495853	0.435386	0.25498
S01_74367845	1	74367845	A	T	-0.0414477	0.112411	0.712404
S01_74368301	1	74368301	T	C	-0.000955276	0.0275927	0.972388
S01_74379407	1	74379407	T	C	0.149253	0.173743	0.390486
S01_74386962	1	74386962	T	C	-0.00823772	0.0242625	0.734273
S01_74386963	1	74386963	C	T	-0.00823772	0.0242625	0.734273
S01_74386964	1	74386964	T	A	-0.00823772	0.0242625	0.734273
S01_74398342	1	74398342	C	G	0.00833746	0.0294096	0.776847
S01_74398354	1	74398354	C	G	0.0432244	0.0805426	0.591599
S01_74404473	1	74404473	T	C	-0.0558941	0.434032	0.897554
S01_74404497	1	74404497	A	G	-0.0662342	0.428071	0.877062
S01_74410299	1	74410299	T	C	-0.0558941	0.434032	0.897554
S01_74436597	1	74436597	A	G	0.228568	0.426815	0.59239
S01_74436599	1	74436599	G	A	0.152135	0.43604	0.727223
S01_74436626	1	74436626	G	C	0.00397509	0.0391313	0.919104
S01_74436867	1	74436867	A	G	0.032404	0.0274247	0.237614
S01_74441656	1	74441656	A	G	0.0236593	0.0263031	0.368573
S01_74441675	1	74441675	T	C	-0.259479	0.419565	0.536397
S01_74449263	1	74449263	A	G	-0.0383634	0.0322461	0.234398
S01_74467864	1	74467864	G	A	0.0276854	0.0260485	0.288067
S01_74467865	1	74467865	G	A	0.0257265	0.0237838	0.279611
S01_74485968	1	74485968	G	C	-0.163205	0.438308	0.709696
S01_74485980	1	74485980	A	G	0.130283	0.208067	0.531331
S01_74519365	1	74519365	C	T	0.0586537	0.0317631	0.0650507
S01_74519433	1	74519433	C	T	-0.0957319	0.0362872	0.00844313
S01_74519450	1	74519450	C	T	-0.0118494	0.0265327	0.655246
S01_74521427	1	74521427	C	G	-0.0379042	0.0576571	0.511045
S01_74521453	1	74521453	C	T	-0.00323384	0.0465795	0.944662
S01_74523869	1	74523869	G	A	-0.00555306	0.0374317	0.88209
S01_74527856	1	74527856	A	T	-0.00343841	0.0814312	0.966327
S01_74530857	1	74530857	C	G	-0.039858	0.0580862	0.492727
S01_74533859	1	74533859	G	C	0.0307599	0.0291148	0.29095
S01_74533875	1	74533875	T	C	-0.0305998	0.0242813	0.207834
S01_74535079	1	74535079	A	G	0.260565	0.416135	0.531331
S01_74539602	1	74539602	A	C	-0.0405237	0.0590017	0.492327
S01_74541478	1	74541478	T	C	0.0128173	0.0552921	0.816725
S01_74544208	1	74544208	C	A	-0.00418048	0.0392332	0.91516
S01_74544222	1	74544222	A	G	-0.495853	0.435386	0.25498
S01_74549059	1	74549059	T	C	-0.0140893	0.0253016	0.577731
S01_74549087	1	74549087	A	T	-0.00908909	0.0516823	0.86043
S01_74551038	1	74551038	C	T	-0.00218128	0.0262535	0.933797
S01_74557828	1	74557828	A	C	0.0061123	0.0254016	0.809886
S01_74557835	1	74557835	A	C	0.0061123	0.0254016	0.809886
S01_74565902	1	74565902	A	T	-0.0066631	0.0216832	0.758674
S01_74565904	1	74565904	G	A	-0.00762551	0.0454186	0.866695
S01_74565931	1	74565931	C	T	0.0776537	0.0349456	0.0264599
S01_74565951	1	74565951	G	T	-0.00762551	0.0454186	0.866695
S01_74588049	1	74588049	T	C	0.427008	0.41849	0.307765
S01_74588084	1	74588084	G	A	0.162392	0.446504	0.716149
S01_74591191	1	74591191	A	G	-0.0360903	0.0187755	0.0548168
S01_74600501	1	74600501	A	G	0.140113	0.414595	0.735458
S01_74600530	1	74600530	G	C	0.04457	0.0279996	0.11169
S01_74600536	1	74600536	G	C	0.00852334	0.0261352	0.744386
S01_74600541	1	74600541	C	G	-0.0937899	0.0470865	0.0466119
S01_74610863	1	74610863	T	C	-0.00488949	0.152357	0.974404
S01_74613019	1	74613019	T	C	0.178743	0.427524	0.675958
S01_74613069	1	74613069	G	A	0.0332881	0.0265709	0.21052
S01_74613105	1	74613105	T	C	-0.195483	0.430491	0.649844
S01_74613938	1	74613938	A	T	0.0315139	0.0260261	0.226188
S01_74614880	1	74614880	A	G	-0.00253861	0.025004	0.919148
S01_74615233	1	74615233	T	C	0.0137651	0.0242711	0.570725
S01_74615282	1	74615282	G	A	0.0433565	0.027579	0.116194
S01_74617178	1	74617178	A	G	0.307529	0.441527	0.486242
S01_74627037	1	74627037	C	G	-0.0400492	0.0504373	0.42733
S01_74627038	1	74627038	A	G	-0.0400492	0.0504373	0.42733
S01_74627040	1	74627040	C	G	-0.0276345	0.0494634	0.576481
S01_74627041	1	74627041	A	G	-0.0400492	0.0504373	0.42733
S01_74632494	1	74632494	C	A	0.0429722	0.0268474	0.109727
S01_74632496	1	74632496	A	G	0.0418116	0.026965	0.121264
S01_74633314	1	74633314	A	C	0.0282728	0.0272213	0.299185
S01_74652585	1	74652585	T	C	0.00621347	0.0867793	0.942932
S01_74652587	1	74652587	T	C	-0.0173467	0.0551681	0.753246
S01_74658877	1	74658877	A	G	-0.00795249	0.0237535	0.73784
S01_74661561	1	74661561	C	T	-6.08258e-05	0.0245964	0.998027
S01_74666534	1	74666534	T	A	0.0592818	0.0320944	0.0649771
S01_74668571	1	74668571	A	C	0.078373	0.414327	0.850001
S01_74669257	1	74669257	A	C	-0.115142	0.428867	0.788377
S01_74686353	1	74686353	A	G	0.456833	0.440797	0.300233
S01_74686387	1	74686387	T	C	0.159607	0.300894	0.595904
S01_74689983	1	74689983	T	G	0.183227	0.102533	0.0741884
S01_74689987	1	74689987	T	G	-0.232525	0.164762	0.158422
S01_74689994	1	74689994	T	G	-0.0849051	0.136397	0.53374
S01_74689995	1	74689995	T	G	0.0836805	0.101061	0.407826
S01_74699502	1	74699502	T	C	-0.0111732	0.427833	0.979169
S01_74714303	1	74714303	C	T	0.00692336	0.017623	0.694493
S01_74714313	1	74714313	A	C	0.0103548	0.017739	0.55951
S01_74714328	1	74714328	T	C	0.00223237	0.0177863	0.90014
S01_74714350	1	74714350	G	A	0.00740579	0.0177789	0.677082
S01_74714351	1	74714351	C	T	-0.0981807	0.0764816	0.199488
S01_74724780	1	74724780	G	C	0.00751875	0.0542451	0.889784
S01_74724781	1	74724781	G	T	0.00751875	0.0542451	0.889784
S01_74753628	1	74753628	T	C	-0.0363723	0.029955	0.224899
S01_74755985	1	74755985	A	T	-0.0108022	0.0329678	0.743227
S01_74755986	1	74755986	A	G	-0.0108022	0.0329678	0.743227
S01_74762291	1	74762291	A	G	-0.46333	0.4399	0.292433
S01_74763225	1	74763225	A	G	-0.0187048	0.0296628	0.528434
S01_74768223	1	74768223	T	G	0.06537	0.0327389	0.0460821
S01_74770473	1	74770473	A	G	0.104617	0.494954	0.832636
S01_74770487	1	74770487	T	C	0.0578755	0.436051	0.894432
S01_74770492	1	74770492	T	C	0.195819	0.422406	0.643033
S01_74770539	1	74770539	C	T	0.00677225	0.0242595	0.780171
S01_74786505	1	74786505	T	C	-0.10724	0.0470926	0.0229484
S01_74789297	1	74789297	G	T	-0.0623324	0.0360993	0.0844798
S01_74792442	1	74792442	T	A	-0.0127158	0.075748	0.866714
S01_74794229	1	74794229	G	A	0.0882601	0.0415454	0.0338382
S01_74794253	1	74794253	T	C	0.00561845	0.0223431	0.8015
S01_74794271	1	74794271	C	G	0.0138744	0.0235114	0.555225
S01_74794282	1	74794282	G	A	0.0882601	0.0415454	0.0338382
S01_74797005	1	74797005	A	G	-0.195483	0.430491	0.649844
S01_74806429	1	74806429	A	G	-0.93196	0.415843	0.0251992
S01_74816625	1	74816625	A	G	0.154992	0.435277	0.721845
S01_74818662	1	74818662	C	G	-0.0352892	0.0277411	0.203587
S01_74821367	1	74821367	C	G	-0.0159588	0.0919854	0.862293
S01_74823071	1	74823071	G	A	0.135907	0.0854856	0.112138
S01_74824459	1	74824459	T	C	0.124921	0.243766	0.60842
S01_74827957	1	74827957	A	G	-0.0407007	0.0501182	0.416898
S01_74843547	1	74843547	T	C	-0.152685	0.429836	0.722489
S01_74845913	1	74845913	C	T	-0.256422	0.426395	0.547707
S01_74845923	1	74845923	C	T	0.155327	0.11231	0.166916
S01_74849056	1	74849056	A	C	0.140113	0.414595	0.735458
S01_74849363	1	74849363	T	C	-0.244668	0.448823	0.585764
S01_74861700	1	74861700	C	T	0.063038	0.037947	0.0969313
S01_74861701	1	74861701	A	G	0.0248657	0.0215206	0.248142
S01_74861716	1	74861716	T	A	0.0251823	0.0216426	0.244837
S01_74870841	1	74870841	T	A	-0.0025026	0.0247942	0.919619
S01_74870842	1	74870842	A	T	-0.00323368	0.0247758	0.896179
S01_74870843	1	74870843	G	C	-0.0025026	0.0247942	0.919619
S01_74870844	1	74870844	A	T	-0.00323368	0.0247758	0.896179
S01_74876659	1	74876659	C	G	0.0480078	0.0327002	0.142333
S01_74877556	1	74877556	C	T	-0.0218825	0.0388856	0.573717
S01_74880837	1	74880837	G	A	0.0316315	0.0272641	0.246203
S01_74881538	1	74881538	T	A	-0.0199512	0.0898401	0.824293
S01_74887071	1	74887071	T	A	-0.00787259	0.0390554	0.840283
S01_74903170	1	74903170	C	A	0.0339689	0.0353483	0.336756
S01_74908695	1	74908695	G	C	0.0199988	0.0309108	0.517765
S01_74908697	1	74908697	C	T	0.0172288	0.0309929	0.578386
S01_74908749	1	74908749	T	G	-0.0307272	0.0426442	0.471327
S01_74933324	1	74933324	G	C	-0.0277517	0.0516438	0.591113
S01_74933628	1	74933628	A	G	-0.698903	0.421968	0.0979235
S01_74933661	1	74933661	T	C	0.207618	0.429989	0.629293
S01_74951236	1	74951236	G	A	-0.0577563	0.0775492	0.456557
S01_74955909	1	74955909	C	T	0.0348491	0.0429176	0.416952
S01_74955919	1	74955919	G	A	-0.0159252	0.0201816	0.430214
S01_74955920	1	74955920	G	C	0.00341783	0.0176083	0.846128
S01_74955928	1	74955928	C	T	0.113913	0.068233	0.0952853
S01_74955951	1	74955951	G	A	0.00247313	0.0176677	0.888699
S01_74961954	1	74961954	A	G	-0.469636	0.439197	0.285146
S01_74961981	1	74961981	T	C	-0.14367	0.432936	0.74006
S01_74962004	1	74962004	A	G	0.323179	0.378906	0.393871
S01_74962140	1	74962140	C	T	0.0163668	0.0395303	0.678926
S01_74968206	1	74968206	C	T	0.0100367	0.0529039	0.849563
S01_74968230	1	74968230	G	A	0.0840432	0.0420095	0.045663
S01_74969272	1	74969272	C	G	-0.0165626	0.0394643	0.674791
S01_74969314	1	74969314	T	C	-0.0165626	0.0394643	0.674791
S01_74970198	1	74970198	A	G	-0.00387067	0.0513701	0.93995
S01_74970244	1	74970244	T	C	0.0316646	0.0223747	0.157271
S01_74970254	1	74970254	T	C	-0.0126656	0.0389336	0.745002
S01_74972012	1	74972012	C	G	0.00295941	0.0257021	0.908351
S01_74982164	1	74982164	C	T	-0.113231	0.427394	0.791105
S01_74987222	1	74987222	T	C	0.0024949	0.0524051	0.962037
S01_74987750	1	74987750	A	G	0.228399	0.434931	0.599584
S01_74989156	1	74989156	T	C	-0.023574	0.317958	0.94091
S01_75016747	1	75016747	C	T	-0.0206934	0.0391311	0.597026
S01_75016799	1	75016799	C	T	-0.0203057	0.0393263	0.605713
S01_75030569	1	75030569	T	C	-0.0525061	0.0500561	0.294414
S01_75030585	1	75030585	T	G	-0.0525061	0.0500561	0.294414
S01_75033394	1	75033394	C	A	-0.0191861	0.0519108	0.711748
S01_75033412	1	75033412	C	T	-0.010505	0.0462314	0.820287
S01_75033426	1	75033426	A	T	-0.0191861	0.0519108	0.711748
S01_75043122	1	75043122	A	G	0.148266	0.429262	0.729855
S01_75060604	1	75060604	C	G	-0.0371595	0.0534004	0.486647
S01_75060637	1	75060637	T	A	0.0354107	0.0279414	0.205285
S01_75063378	1	75063378	C	T	0.0275687	0.0269116	0.305845
S01_75068025	1	75068025	A	G	-0.0406782	0.0500824	0.416823
S01_75068031	1	75068031	T	C	-0.0406782	0.0500824	0.416823
S01_75068074	1	75068074	C	T	0.0194691	0.0235978	0.409514
S01_75068094	1	75068094	T	G	-0.0392948	0.049962	0.431734
S01_75068095	1	75068095	A	T	-0.0392948	0.049962	0.431734
S01_75073265	1	75073265	G	T	0.0297926	0.0257115	0.246799
S01_75078136	1	75078136	T	C	0.178743	0.427524	0.675958
S01_75078149	1	75078149	A	G	0.325381	0.420912	0.439651
S01_75078755	1	75078755	A	G	0.287192	0.431103	0.505424
S01_75083040	1	75083040	T	C	0.268532	0.248866	0.280794
S01_75092941	1	75092941	G	C	0.0488917	0.032008	0.126904
S01_75107822	1	75107822	T	C	-0.305585	0.423607	0.470811
S01_75119292	1	75119292	C	T	-0.0395105	0.0499584	0.429177
S01_75122297	1	75122297	C	G	0.0186316	0.0251926	0.459707
S01_75135157	1	75135157	A	G	0.156482	0.119337	0.19002
S01_75135159	1	75135159	T	G	0.0470065	0.0975393	0.629948
S01_75144741	1	75144741	C	G	-0.0223565	0.0325983	0.492961
S01_75155164	1	75155164	T	C	-0.00753868	0.0870429	0.930997
S01_75159284	1	75159284	A	C	-0.0220373	0.0422365	0.601934
S01_75159326	1	75159326	C	T	0.0028342	0.0925286	0.975569
S01_75159344	1	75159344	G	A	0.0028342	0.0925286	0.975569
S01_75159353	1	75159353	T	C	-0.042911	0.0494603	0.385795
S01_75159362	1	75159362	G	C	-0.042911	0.0494603	0.385795
S01_75159452	1	75159452	A	G	-0.513632	0.436041	0.239052
S01_75159459	1	75159459	A	G	0.010259	0.0866762	0.905802
S01_75159465	1	75159465	A	T	0.0643291	0.133021	0.628757
S01_75159466	1	75159466	T	A	-0.0405714	0.0475039	0.39324
S01_75159467	1	75159467	A	T	-0.054106	0.0500324	0.279728
S01_75159760	1	75159760	T	A	-0.0444612	0.0520509	0.393171
S01_75159806	1	75159806	C	T	-0.0212089	0.0439385	0.6294
S01_75162082	1	75162082	T	C	0.586615	0.423684	0.166445
S01_75174206	1	75174206	G	C	-0.0170943	0.0358982	0.634027
S01_75180247	1	75180247	A	G	-0.0363127	0.0353326	0.30428
S01_75180269	1	75180269	C	G	-0.0380379	0.0330156	0.249501
S01_75180394	1	75180394	T	C	-0.0383011	0.0332795	0.250006
S01_75180410	1	75180410	C	T	-0.036448	0.0351632	0.30016
S01_75180427	1	75180427	C	T	-0.050297	0.0772813	0.515281
S01_75180434	1	75180434	C	T	-0.0397996	0.0332463	0.231497
S01_75180466	1	75180466	G	A	-0.0341994	0.0381438	0.370115
S01_75180681	1	75180681	C	T	-0.0325015	0.0394871	0.41062
S01_75180682	1	75180682	A	G	-0.0325015	0.0394871	0.41062
S01_75183648	1	75183648	G	C	-0.0278016	0.0365516	0.447039
S01_75183676	1	75183676	C	A	-0.0165164	0.0386766	0.669428
S01_75191448	1	75191448	G	C	-0.00558406	0.0374371	0.881454
S01_75197047	1	75197047	G	A	-0.0230088	0.052125	0.658992
S01_75232484	1	75232484	A	G	0.00828001	0.0356999	0.816629
S01_75234119	1	75234119	C	T	-0.0225984	0.0388033	0.560417
S01_75234133	1	75234133	G	T	-0.0225984	0.0388033	0.560417
S01_75256996	1	75256996	A	T	-0.00158575	0.0526633	0.975983
S01_75286277	1	75286277	G	A	0.0115273	0.0515729	0.823173
S01_75312968	1	75312968	A	G	0.427008	0.41849	0.307765
S01_75312976	1	75312976	A	G	0.287192	0.431103	0.505424
S01_75313696	1	75313696	T	C	0.152135	0.43604	0.727223
S01_75315611	1	75315611	T	C	0.307529	0.441527	0.486242
S01_75328856	1	75328856	T	C	0.0125693	0.0684674	0.854374
S01_75328871	1	75328871	G	A	0.0125693	0.0684674	0.854374
S01_75328889	1	75328889	G	A	0.0125693	0.0684674	0.854374
S01_75361229	1	75361229	C	A	0.0961274	0.0431096	0.0259423
S01_75370477	1	75370477	T	C	-0.0176077	0.0522917	0.736386
S01_75382904	1	75382904	G	T	0.0115333	0.0524741	0.826072
S01_75383082	1	75383082	A	G	0.0102836	0.440537	0.98138
S01_75386839	1	75386839	A	G	0.0223792	0.136809	0.870089
S01_75386842	1	75386842	C	A	-0.0185709	0.168676	0.91235
S01_75386849	1	75386849	C	A	-0.233837	0.147751	0.113766
S01_75389906	1	75389906	A	G	0.0422186	0.0343775	0.219654
S01_75389954	1	75389954	A	G	0.0421374	0.0295969	0.15479
S01_75392318	1	75392318	G	C	0.0494644	0.0306629	0.106971
S01_75392326	1	75392326	C	G	0.0494644	0.0306629	0.106971
S01_75399657	1	75399657	C	A	0.0457229	0.0478518	0.339512
S01_75399688	1	75399688	A	G	-0.323895	0.443247	0.465085
S01_75402060	1	75402060	C	A	0.32501	0.25935	0.210386
S01_75413669	1	75413669	A	G	0.356311	0.301238	0.237115
S01_75416270	1	75416270	C	T	0.0138852	0.0253916	0.584589
S01_75435689	1	75435689	A	T	0.00264166	0.0508578	0.958583
S01_75435714	1	75435714	G	A	0.00264166	0.0508578	0.958583
S01_75435752	1	75435752	T	C	0.0076402	0.050222	0.879111
S01_75437249	1	75437249	C	A	-0.0231727	0.0289809	0.424108
S01_75441522	1	75441522	C	T	-0.0274707	0.0289524	0.342901
S01_75441682	1	75441682	C	T	-0.0187839	0.0496664	0.705347
S01_75442022	1	75442022	G	A	-0.0357228	0.028642	0.212561
S01_75442028	1	75442028	A	G	-0.0357228	0.028642	0.212561
S01_75442030	1	75442030	G	C	-0.0357228	0.028642	0.212561
S01_75442055	1	75442055	G	A	-0.0357228	0.028642	0.212561
S01_75445430	1	75445430	T	A	0.0104282	0.051354	0.839119
S01_75445456	1	75445456	C	T	-0.0318035	0.0500754	0.525476
S01_75487573	1	75487573	T	C	0.498329	0.418855	0.234383
S01_75487582	1	75487582	C	T	0.0910763	0.428087	0.831557
S01_75487583	1	75487583	T	C	-0.832363	0.302257	0.00597904
S01_75487584	1	75487584	C	A	0.152135	0.43604	0.727223
S01_75487585	1	75487585	T	C	0.157973	0.304444	0.603933
S01_75494871	1	75494871	A	G	-0.026477	0.0576213	0.645958
S01_75495297	1	75495297	T	C	-0.323895	0.443247	0.465085
S01_75496245	1	75496245	T	C	-0.0153203	0.422163	0.971057
S01_75513111	1	75513111	T	C	-0.00106605	0.214524	0.996036
S01_75513510	1	75513510	C	G	0.0180181	0.039465	0.648071
S01_75513542	1	75513542	C	G	0.0180181	0.039465	0.648071
S01_75536993	1	75536993	T	C	-0.321842	0.431417	0.455807
S01_75540929	1	75540929	G	C	-0.0274055	0.0372801	0.462408
S01_75541485	1	75541485	A	G	-0.163205	0.438308	0.709696
S01_75569423	1	75569423	G	C	0.0146452	0.0483009	0.761784
S01_75578782	1	75578782	A	G	-0.147939	0.424949	0.727802
S01_75578796	1	75578796	A	C	0.00412471	0.0387285	0.915201
S01_75578806	1	75578806	A	G	0.287192	0.431103	0.505424
S01_75579128	1	75579128	T	C	0.260565	0.416135	0.531331
S01_75579256	1	75579256	T	C	0.774732	0.420097	0.0654038
S01_75579262	1	75579262	T	C	0.547832	0.295197	0.0637245
S01_75595609	1	75595609	A	G	0.468755	0.412628	0.256173
S01_75603053	1	75603053	C	A	0.0245294	0.0262245	0.349789
S01_75603054	1	75603054	C	A	-0.0104733	0.0384175	0.785194
S01_75607111	1	75607111	G	A	-0.0273809	0.0427306	0.521788
S01_75611034	1	75611034	C	A	0.0530257	0.0308111	0.0855096
S01_75611058	1	75611058	C	G	0.0325316	0.027119	0.230537
S01_75621195	1	75621195	C	G	0.0443329	0.0301918	0.142264
S01_75622224	1	75622224	A	T	0.0457918	0.0276916	0.0984627
S01_75622225	1	75622225	G	T	0.0457918	0.0276916	0.0984627
S01_75622230	1	75622230	A	C	0.0457918	0.0276916	0.0984627
S01_75623213	1	75623213	G	A	-0.068361	0.0798738	0.392244
S01_75626227	1	75626227	A	C	-0.016493	0.0319246	0.605515
S01_75626278	1	75626278	A	C	0.0372351	0.0238922	0.119388
S01_75635826	1	75635826	A	C	-0.00530914	0.0285341	0.852427
S01_75637910	1	75637910	C	T	0.00584959	0.0395449	0.882429
S01_75637914	1	75637914	G	C	-0.0204618	0.0576053	0.722497
S01_75637943	1	75637943	C	T	0.0272513	0.0289408	0.346576
S01_75638745	1	75638745	C	T	0.037056	0.0873768	0.671573
S01_75644859	1	75644859	A	C	0.00873572	0.0246566	0.72318
S01_75661558	1	75661558	T	G	-0.027734	0.0251168	0.269727
S01_75662778	1	75662778	C	A	-0.0213802	0.04584	0.641007
S01_75662789	1	75662789	G	T	0.00790889	0.0257269	0.758579
S01_75662805	1	75662805	G	C	0.00790889	0.0257269	0.758579
S01_75662841	1	75662841	G	A	-0.0187938	0.0446194	0.673683
S01_75663754	1	75663754	G	C	0.00153689	0.0247568	0.95051
S01_75679625	1	75679625	A	G	-0.0340524	0.0280171	0.224447
S01_75679633	1	75679633	A	G	-0.0324876	0.0279757	0.245758
S01_75686016	1	75686016	T	C	-0.721338	0.430533	0.094105
S01_75688977	1	75688977	T	G	-0.000119087	0.0533045	0.998218
S01_75698622	1	75698622	G	A	-0.0685077	0.0893567	0.443424
S01_75699473	1	75699473	T	A	-0.00967736	0.0527217	0.854393
S01_75699490	1	75699490	T	C	-0.147939	0.424949	0.727802
S01_75730946	1	75730946	T	C	0.011371	0.0234636	0.628031
S01_75730956	1	75730956	A	T	-0.0981328	0.0707755	0.165841
S01_75730982	1	75730982	T	A	-0.000134957	0.0238671	0.995489
S01_75742970	1	75742970	A	G	0.0140146	0.0234467	0.550138
S01_75748887	1	75748887	A	G	0.0238596	0.0300159	0.42683
S01_75748896	1	75748896	C	G	-0.0521405	0.0488094	0.285624
S01_75748916	1	75748916	T	C	-0.63406	0.433302	0.143641
S01_75752514	1	75752514	A	T	0.00773345	0.0254597	0.761369
S01_75760334	1	75760334	G	A	0.0268263	0.0245557	0.274847
S01_75761689	1	75761689	T	G	0.010584	0.027175	0.696994
S01_75762092	1	75762092	C	T	-0.00908834	0.0249601	0.715836
S01_75762094	1	75762094	C	T	-0.019004	0.0265582	0.474403
S01_75762118	1	75762118	T	G	-0.00248091	0.025234	0.921698
S01_75762119	1	75762119	T	C	-0.00248091	0.025234	0.921698
S01_75764456	1	75764456	A	C	-0.00649353	0.0246902	0.792596
S01_75767175	1	75767175	T	A	0.013296	0.0290356	0.647091
S01_75767258	1	75767258	C	T	0.0389309	0.164695	0.813177
S01_75796908	1	75796908	C	G	-0.0697023	0.0490845	0.155853
S01_75796935	1	75796935	T	A	-0.0697023	0.0490845	0.155853
S01_75796936	1	75796936	C	G	-0.0697023	0.0490845	0.155853
S01_75796980	1	75796980	A	C	-0.0439078	0.0564388	0.436738
S01_75796999	1	75796999	A	C	0.0271721	0.0299043	0.363725
S01_75797128	1	75797128	C	G	0.000279801	0.0241662	0.990764
S01_75797835	1	75797835	T	C	-0.00744625	0.0507972	0.883482
S01_75800224	1	75800224	G	A	-0.00913039	0.0512497	0.858631
S01_75800235	1	75800235	C	T	-0.0249375	0.0561176	0.656849
S01_75801369	1	75801369	C	T	-0.0815786	0.0499309	0.102556
S01_75801410	1	75801410	T	A	-0.00514863	0.0247161	0.835022
S01_75807438	1	75807438	C	T	0.0206767	0.0396036	0.601703
S01_75807550	1	75807550	T	C	-0.795842	0.433078	0.0663616
S01_75830326	1	75830326	T	C	-0.0288522	0.0285248	0.311992
S01_75830334	1	75830334	A	T	-0.0288522	0.0285248	0.311992
S01_75833472	1	75833472	A	T	0.0262963	0.0217635	0.227178
S01_75833498	1	75833498	C	T	-0.02909	0.028413	0.306122
S01_75833512	1	75833512	C	A	-0.014872	0.0242464	0.539748
S01_75833519	1	75833519	A	T	-0.014872	0.0242464	0.539748
S01_75842768	1	75842768	T	C	0.0269848	0.0231119	0.24321
S01_75842771	1	75842771	T	C	0.0775017	0.432854	0.85793
S01_75844532	1	75844532	A	G	-0.0848915	0.435995	0.845655
S01_75844621	1	75844621	C	T	-0.0787563	0.0496291	0.112799
S01_75848285	1	75848285	G	A	0.0424831	0.0227369	0.06194
S01_75848907	1	75848907	A	C	-0.046657	0.0492706	0.343852
S01_75848911	1	75848911	C	A	-0.0132019	0.0941217	0.888475
S01_75848913	1	75848913	C	T	0.0466466	0.0940959	0.620172
S01_75848933	1	75848933	C	T	0.00160034	0.12581	0.989853
S01_75848934	1	75848934	T	C	-0.0141741	0.0449704	0.752674
S01_75848937	1	75848937	T	C	-0.0125788	0.0705414	0.858503
S01_75848942	1	75848942	T	C	-0.0127838	0.0415521	0.758397
S01_75848944	1	75848944	T	C	0.0164363	0.0509788	0.747195
S01_75848945	1	75848945	C	A	-0.0614114	0.086286	0.476777
S01_75848946	1	75848946	T	C	-0.0845575	0.051433	0.100431
S01_75863451	1	75863451	A	G	-0.374075	0.426346	0.380446
S01_75865672	1	75865672	T	A	0.000467096	0.0224641	0.983414
S01_75865673	1	75865673	T	A	0.000467096	0.0224641	0.983414
S01_75865678	1	75865678	A	T	0.000467096	0.0224641	0.983414
S01_75865727	1	75865727	T	G	0.000467096	0.0224641	0.983414
S01_75937588	1	75937588	A	G	-0.253641	0.214533	0.237324
S01_75937592	1	75937592	A	G	-0.119114	0.432783	0.783189
S01_75937598	1	75937598	A	G	-0.2765	0.425749	0.516175
S01_75937615	1	75937615	T	C	0.0392354	0.225632	0.86198
S01_75966842	1	75966842	C	T	-0.103001	0.0871227	0.237338
S01_75981393	1	75981393	A	C	-0.0216381	0.0254721	0.395782
S01_75981405	1	75981405	C	T	-0.0216381	0.0254721	0.395782
S01_75981450	1	75981450	G	T	-0.0138799	0.0258144	0.590897
S01_75981457	1	75981457	C	A	-0.0143428	0.0258519	0.579131
S01_75983853	1	75983853	T	C	-0.162029	0.449254	0.718415
S01_75986925	1	75986925	T	C	-0.0761029	0.41879	0.855832
S01_75991065	1	75991065	A	G	0.00180709	0.434244	0.99668
S01_76017420	1	76017420	A	T	-0.0969024	0.0818441	0.236652
S01_76021141	1	76021141	G	A	0.0138884	0.0282946	0.623623
S01_76021203	1	76021203	G	T	-0.0813047	0.0490659	0.0977697
S01_76022201	1	76022201	A	G	-0.0720489	0.0811519	0.374811
S01_76031013	1	76031013	G	A	-0.00705187	0.0168905	0.676384
S01_76031027	1	76031027	C	T	0.0294027	0.0461856	0.524493
S01_76031074	1	76031074	G	A	-0.00118049	0.017655	0.946701
S01_76031077	1	76031077	C	G	0.000287254	0.0166136	0.986208
S01_76033602	1	76033602	A	G	-0.00904686	0.0231611	0.696158
S01_76033605	1	76033605	C	T	0.0202739	0.0280886	0.470569
S01_76051152	1	76051152	C	T	0.0108285	0.0289636	0.708569
S01_76054552	1	76054552	A	G	0.152135	0.43604	0.727223
S01_76054564	1	76054564	A	G	0.140113	0.414595	0.735458
S01_76054585	1	76054585	T	C	-0.0306435	0.438479	0.944296
S01_76054596	1	76054596	A	G	0.0271358	0.305834	0.929313
S01_76055999	1	76055999	C	A	-0.0764667	0.249257	0.759065
S01_76056140	1	76056140	C	T	-0.00137334	0.0291139	0.962384
S01_76056276	1	76056276	G	T	0.00780648	0.0293491	0.790295
S01_76056290	1	76056290	T	C	0.00780648	0.0293491	0.790295
S01_76056314	1	76056314	T	C	0.00780648	0.0293491	0.790295
S01_76056319	1	76056319	G	A	0.00780648	0.0293491	0.790295
S01_76066366	1	76066366	T	G	0.00458991	0.0295302	0.876507
S01_76080095	1	76080095	T	C	-0.0602105	0.0570064	0.291087
S01_76080103	1	76080103	T	C	-0.00035394	0.073523	0.99616
S01_76080104	1	76080104	G	A	-0.0183243	0.0405363	0.651317
S01_76080149	1	76080149	G	A	-0.0602105	0.0570064	0.291087
S01_76102650	1	76102650	A	G	-0.0264947	0.432192	0.951128
S01_76106630	1	76106630	C	A	-0.0810534	0.047829	0.0904008
S01_76107182	1	76107182	A	G	-0.0085977	0.023862	0.718679
S01_76107216	1	76107216	G	T	0.0229042	0.0307756	0.456882
S01_76111446	1	76111446	T	C	-0.147939	0.424949	0.727802
S01_76121536	1	76121536	T	C	-0.123792	0.426295	0.771567
S01_76155413	1	76155413	G	A	-0.096136	0.0840613	0.253
S01_76157688	1	76157688	A	G	-0.00642594	0.023989	0.788845
S01_76162962	1	76162962	C	G	-0.0930119	0.0829045	0.262122
S01_76162999	1	76162999	T	G	-0.0323776	0.0317322	0.307773
S01_76165977	1	76165977	C	T	0.0316246	0.0302541	0.296094
S01_76165993	1	76165993	G	A	0.0316246	0.0302541	0.296094
S01_76166638	1	76166638	A	G	-0.698903	0.421968	0.0979235
S01_76166652	1	76166652	C	T	0.0213865	0.0307846	0.487369
S01_76171092	1	76171092	C	T	0.0151265	0.0305419	0.620499
S01_76174728	1	76174728	C	A	0.00862246	0.038043	0.820734
S01_76174795	1	76174795	C	G	0.0234376	0.0375891	0.533061
S01_76180382	1	76180382	T	C	-0.0823536	0.0431304	0.0564475
S01_76180389	1	76180389	T	A	-0.0823536	0.0431304	0.0564475
S01_76180419	1	76180419	T	C	0.0178122	0.0244119	0.465744
S01_76180422	1	76180422	C	T	-0.072421	0.0434501	0.0958222
S01_76180456	1	76180456	G	A	-0.072421	0.0434501	0.0958222
S01_76184416	1	76184416	T	C	0.325709	0.431609	0.450613
S01_76205391	1	76205391	A	G	-0.0629274	0.0857715	0.463297
S01_76206031	1	76206031	T	G	-0.901817	0.419507	0.0317774
S01_76206035	1	76206035	C	T	0.362084	0.428865	0.398678
S01_76206077	1	76206077	T	C	0.178743	0.427524	0.675958
S01_76216717	1	76216717	A	G	-0.071895	0.309011	0.816064
S01_76216721	1	76216721	A	G	0.533372	0.308042	0.0836209
S01_76216723	1	76216723	A	G	-0.14333	0.436941	0.742946
S01_76216724	1	76216724	A	G	-0.027919	0.211749	0.895126
S01_76220993	1	76220993	A	G	0.372043	0.247894	0.133666
S01_76220996	1	76220996	A	G	0.357658	0.429826	0.405518
S01_76220997	1	76220997	T	G	0.152135	0.43604	0.727223
S01_76221023	1	76221023	T	C	-0.0877351	0.430485	0.83854
S01_76241918	1	76241918	T	C	-0.0326684	0.0255442	0.201181
S01_76262120	1	76262120	G	A	-0.0605192	0.0462427	0.190876
S01_76273922	1	76273922	T	C	0.00520477	0.0316685	0.869482
S01_76273934	1	76273934	G	C	0.00520477	0.0316685	0.869482
S01_76290265	1	76290265	T	A	-0.00233207	0.0241418	0.923061
S01_76301351	1	76301351	G	A	-0.0103631	0.039044	0.79073
S01_76312176	1	76312176	G	A	0.0148122	0.0288524	0.60778
S01_76312181	1	76312181	A	G	-0.127438	0.224148	0.569772
S01_76313856	1	76313856	T	C	-0.124604	0.224172	0.578425
S01_76314748	1	76314748	A	T	-0.110087	0.414629	0.790664
S01_76314782	1	76314782	T	C	0.00972942	0.324037	0.976052
S01_76320972	1	76320972	A	G	0.468755	0.412628	0.256173
S01_76323956	1	76323956	A	T	0.00439952	0.0421066	0.916802
S01_76351994	1	76351994	A	G	0.04048	0.0325682	0.214136
S01_76357718	1	76357718	A	T	0.0303264	0.0515838	0.556706
S01_76357758	1	76357758	T	A	0.0303264	0.0515838	0.556706
S01_76357760	1	76357760	A	G	0.00836312	0.0347031	0.809604
S01_76357761	1	76357761	A	G	0.0303264	0.0515838	0.556706
S01_76366413	1	76366413	T	C	0.700448	0.409008	0.087053
S01_76366469	1	76366469	T	G	-0.00445452	0.0241269	0.853552
S01_76397260	1	76397260	G	A	0.0379625	0.0336665	0.259712
S01_76401331	1	76401331	T	G	-0.0027068	0.0243446	0.911487
S01_76403390	1	76403390	T	C	0.0390218	0.0337876	0.248355
S01_76408828	1	76408828	A	G	0.0326721	0.0334708	0.329193
S01_76440940	1	76440940	T	G	-0.0120202	0.0231319	0.603413
S01_76440977	1	76440977	C	G	-0.00473802	0.0246604	0.847672
S01_76444762	1	76444762	T	G	0.0748351	0.0512013	0.144116
S01_76444862	1	76444862	T	C	-0.106398	0.435133	0.806872
S01_76479919	1	76479919	G	A	-0.00613274	0.0313474	0.844927
S01_76479986	1	76479986	C	T	-0.00574497	0.0303327	0.849812
S01_76502363	1	76502363	G	C	0.0110144	0.0297586	0.711354
S01_76510754	1	76510754	T	C	0.427008	0.41849	0.307765
S01_76510770	1	76510770	C	A	-0.0295197	0.0391163	0.450598
S01_76510776	1	76510776	A	G	-0.00321075	0.0413023	0.93805
S01_76511801	1	76511801	T	C	0.13553	0.489688	0.782005
S01_76511816	1	76511816	G	T	-0.00316502	0.0266481	0.905476
S01_76511831	1	76511831	G	C	-0.00316502	0.0266481	0.905476
S01_76511845	1	76511845	A	G	-0.00598355	0.0267207	0.82285
S01_76511861	1	76511861	T	A	-0.00598355	0.0267207	0.82285
S01_76511869	1	76511869	G	C	-0.00598355	0.0267207	0.82285
S01_76519033	1	76519033	C	G	-0.0186302	0.0405728	0.646189
S01_76521511	1	76521511	A	G	-0.019155	0.0399158	0.631396
S01_76528857	1	76528857	A	G	0.178743	0.427524	0.675958
S01_76554425	1	76554425	A	G	0.0158098	0.0359889	0.660527
S01_76554850	1	76554850	T	C	-0.46333	0.4399	0.292433
S01_76577672	1	76577672	A	T	0.0370691	0.0418849	0.37632
S01_76577673	1	76577673	T	G	0.0370691	0.0418849	0.37632
S01_76605640	1	76605640	C	A	-0.0407139	0.0254943	0.110534
S01_76605642	1	76605642	C	T	-0.0224155	0.0695075	0.747137
S01_76611656	1	76611656	A	C	-0.0259323	0.0901759	0.773722
S01_76611734	1	76611734	C	T	0.0211401	0.0663813	0.750188
S01_76611735	1	76611735	A	G	0.0274429	0.0740482	0.710995
S01_76611736	1	76611736	C	T	0.0274429	0.0740482	0.710995
S01_76611758	1	76611758	G	T	0.0274429	0.0740482	0.710995
S01_76611763	1	76611763	G	A	0.0274429	0.0740482	0.710995
S01_76613052	1	76613052	C	T	0.013719	0.0427692	0.748442
S01_76613064	1	76613064	T	C	0.0163102	0.0425595	0.701614
S01_76614004	1	76614004	A	G	-0.109669	0.088866	0.217408
S01_76614007	1	76614007	A	G	-0.856077	0.437408	0.0505602
S01_76614024	1	76614024	A	G	-0.671552	0.428978	0.117737
S01_76614029	1	76614029	A	G	-0.241354	0.421554	0.567068
S01_76622366	1	76622366	C	T	-0.109669	0.088866	0.217408
S01_76622378	1	76622378	A	G	0.323179	0.378906	0.393871
S01_76623641	1	76623641	C	T	0.0258616	0.0181723	0.154956
S01_76623677	1	76623677	A	G	0.0264177	0.0181655	0.146131
S01_76623683	1	76623683	G	A	0.0264177	0.0181655	0.146131
S01_76625569	1	76625569	A	G	-0.0835267	0.0836727	0.318357
S01_76636392	1	76636392	T	C	-0.323895	0.443247	0.465085
S01_76641775	1	76641775	A	G	0.00183935	0.4371	0.996643
S01_76667461	1	76667461	T	C	0.402499	0.317231	0.204762
S01_76667487	1	76667487	A	G	-0.29089	0.298198	0.329512
S01_76667491	1	76667491	G	T	-0.122287	0.0880929	0.165347
S01_76667912	1	76667912	C	G	-0.0817165	0.0881166	0.353921
S01_76669084	1	76669084	T	C	0.442333	0.425323	0.298552
S01_76669127	1	76669127	G	A	-0.109669	0.088866	0.217408
S01_76679982	1	76679982	G	T	-0.0459164	0.0477701	0.336647
S01_76679986	1	76679986	C	T	-0.0489026	0.047235	0.300736
S01_76686278	1	76686278	A	G	0.228399	0.434931	0.599584
S01_76730210	1	76730210	G	A	-0.0447095	0.0421692	0.289248
S01_76730513	1	76730513	G	A	-0.0466461	0.0364054	0.200337
S01_76737091	1	76737091	T	C	-0.0200884	0.0540132	0.71002
S01_76756232	1	76756232	C	T	-0.0379094	0.045666	0.406622
S01_76759038	1	76759038	A	C	-0.127231	0.0446533	0.00445616
S01_76759073	1	76759073	A	G	-0.0408053	0.302561	0.89274
S01_76764002	1	76764002	C	T	0.0179045	0.0212599	0.399858
S01_76764013	1	76764013	G	T	0.0173758	0.0212532	0.41377
S01_76764027	1	76764027	C	T	0.019447	0.0208829	0.351916
S01_76764033	1	76764033	G	A	-0.0497472	0.044916	0.268273
S01_76764168	1	76764168	C	T	0.0108457	0.0225981	0.631357
S01_76764296	1	76764296	A	G	0.0229624	0.0203515	0.259425
S01_76793234	1	76793234	G	A	0.0286831	0.0216162	0.184784
S01_76793256	1	76793256	C	T	0.0286831	0.0216162	0.184784
S01_76809820	1	76809820	C	T	0.00843604	0.0240333	0.725639
S01_76809884	1	76809884	G	A	0.0161899	0.0214969	0.45152
S01_76814228	1	76814228	A	G	0.532878	0.413057	0.197269
S01_76814250	1	76814250	A	G	0.442333	0.425323	0.298552
S01_76814273	1	76814273	C	T	0.184336	0.242931	0.448121
S01_76818640	1	76818640	T	A	0.0152731	0.0419191	0.715663
S01_76827394	1	76827394	T	G	0.011438	0.0237522	0.63021
S01_76827421	1	76827421	T	C	-0.00265147	0.0830529	0.974537
S01_76827427	1	76827427	C	T	-0.0195693	0.0308781	0.526357
S01_76827445	1	76827445	C	T	-0.0616998	0.0576359	0.284604
S01_76834805	1	76834805	A	G	0.00787486	0.0347805	0.820916
S01_76834806	1	76834806	G	T	0.00787486	0.0347805	0.820916
S01_76834808	1	76834808	T	G	0.00787486	0.0347805	0.820916
S01_76864401	1	76864401	T	C	-0.627182	0.422674	0.138112
S01_76864423	1	76864423	A	G	-0.0389584	0.445128	0.930271
S01_76864425	1	76864425	A	G	0.282841	0.413831	0.494442
S01_76864437	1	76864437	T	C	-0.255629	0.305576	0.403014
S01_76867256	1	76867256	A	G	0.000160842	0.0219627	0.994158
S01_76868947	1	76868947	T	C	-0.18384	0.191796	0.337995
S01_76868966	1	76868966	A	G	-0.375219	0.433494	0.386899
S01_76923726	1	76923726	C	A	-0.0379102	0.034575	0.273096
S01_76929035	1	76929035	T	C	-0.901817	0.419507	0.0317774
S01_76935364	1	76935364	T	C	0.0158826	0.420714	0.969892
S01_76936976	1	76936976	A	G	-0.63406	0.433302	0.143641
S01_76936979	1	76936979	A	G	-0.100919	0.440493	0.818828
S01_76940177	1	76940177	T	C	-0.195483	0.430491	0.649844
S01_76961028	1	76961028	G	C	-0.00463679	0.0208537	0.82408
S01_76961037	1	76961037	A	G	-0.00463679	0.0208537	0.82408
S01_76961115	1	76961115	G	C	0.0391849	0.0529384	0.459324
S01_76961145	1	76961145	G	C	0.0391849	0.0529384	0.459324
S01_76961389	1	76961389	T	A	0.0483772	0.421635	0.908673
S01_76962033	1	76962033	T	C	0.184537	0.432356	0.669588
S01_77008944	1	77008944	G	C	0.0307446	0.0523319	0.556983
S01_77016365	1	77016365	A	T	0.00551118	0.0270195	0.838411
S01_77016366	1	77016366	T	A	0.013428	0.0341072	0.693872
S01_77034617	1	77034617	T	C	0.0208869	0.0373972	0.576596
S01_77034700	1	77034700	C	T	-0.026724	0.0540412	0.621035
S01_77035137	1	77035137	G	A	-0.00103851	0.033053	0.97494
S01_77035155	1	77035155	G	T	-0.00103851	0.033053	0.97494
S01_77035165	1	77035165	A	G	-0.00103851	0.033053	0.97494
S01_77035172	1	77035172	C	T	-0.00103851	0.033053	0.97494
S01_77035214	1	77035214	T	C	-0.521345	0.432655	0.228444
S01_77035232	1	77035232	A	G	0.0700567	0.207297	0.735458
S01_77035246	1	77035246	C	T	-0.135063	0.0881668	0.12581
S01_77036033	1	77036033	C	A	-0.0094142	0.0351053	0.788614
S01_77036082	1	77036082	G	T	-0.13893	0.086929	0.11026
S01_77037411	1	77037411	G	T	-0.012018	0.0446117	0.787676
S01_77054678	1	77054678	G	A	-0.165676	0.0831522	0.0465481
S01_77057160	1	77057160	T	G	-0.00579307	0.0294718	0.844202
S01_77073218	1	77073218	A	G	-0.124182	0.086418	0.150982
S01_77077156	1	77077156	A	G	-0.376606	0.448346	0.401081
S01_77077172	1	77077172	T	A	0.000875888	0.0349658	0.980019
S01_77077200	1	77077200	A	C	0.00163414	0.0352362	0.963018
S01_77088241	1	77088241	G	A	-0.0478573	0.052511	0.36228
S01_77088983	1	77088983	A	G	0.498329	0.418855	0.234383
S01_77089008	1	77089008	G	A	-0.63406	0.433302	0.143641
S01_77089049	1	77089049	G	A	-0.115142	0.428867	0.788377
S01_77090150	1	77090150	T	C	-0.164669	0.0829432	0.0473358
S01_77090151	1	77090151	G	A	-0.164669	0.0829432	0.0473358
S01_77090179	1	77090179	A	G	-0.164669	0.0829432	0.0473358
S01_77093568	1	77093568	C	T	-0.0344427	0.0538447	0.52251
S01_77097926	1	77097926	T	C	-0.0673341	0.0472545	0.154439
S01_77104631	1	77104631	C	A	-0.190568	0.433133	0.660034
S01_77113714	1	77113714	A	G	0.126539	0.280291	0.651742
S01_77113720	1	77113720	T	C	0.316356	0.418356	0.449684
S01_77119482	1	77119482	C	A	0.0039032	0.0269921	0.885047
S01_77143603	1	77143603	A	G	0.0416522	0.109142	0.702802
S01_77143611	1	77143611	C	T	0.0416522	0.109142	0.702802
S01_77143613	1	77143613	A	T	0.0416522	0.109142	0.702802
S01_77143651	1	77143651	G	T	0.0416522	0.109142	0.702802
S01_77155728	1	77155728	T	C	0.342188	0.302705	0.25852
S01_77158081	1	77158081	G	T	-0.0631602	0.0573684	0.271135
S01_77165744	1	77165744	T	C	-0.0530148	0.053353	0.320588
S01_77165758	1	77165758	C	T	-0.0530148	0.053353	0.320588
S01_77165824	1	77165824	A	C	-0.0513333	0.0538622	0.340758
S01_77170040	1	77170040	C	T	-0.036905	0.0759088	0.626932
S01_77170453	1	77170453	T	C	-0.0809103	0.0277915	0.00366536
S01_77173951	1	77173951	A	G	-0.0244925	0.054116	0.650924
S01_77177732	1	77177732	G	A	0.013033	0.0221857	0.55701
S01_77177827	1	77177827	G	T	0.0339822	0.0265267	0.200422
S01_77184252	1	77184252	G	T	-0.0100404	0.0281992	0.721865
S01_77184301	1	77184301	A	G	-0.0106958	0.0275118	0.697515
S01_77184343	1	77184343	C	A	-0.0106958	0.0275118	0.697515
S01_77204363	1	77204363	G	A	0.00225942	0.0307086	0.94136
S01_77208030	1	77208030	T	C	-0.625977	0.443691	0.158551
S01_77208043	1	77208043	T	C	-0.20042	0.434411	0.644623
S01_77208094	1	77208094	A	G	-0.0141036	0.0279247	0.61361
S01_77208104	1	77208104	T	C	-0.10677	0.424864	0.801622
S01_77214365	1	77214365	A	G	0.0759707	0.451983	0.866546
S01_77214369	1	77214369	A	G	-0.186722	0.417004	0.654399
S01_77214403	1	77214403	T	C	-0.15627	0.483001	0.746343
S01_77214422	1	77214422	C	T	0.0105269	0.0344044	0.759677
S01_77217894	1	77217894	T	C	-0.0041507	0.0311989	0.894184
S01_77221555	1	77221555	A	G	0.00120835	0.0239937	0.959843
S01_77225391	1	77225391	C	T	-0.00315641	0.0316224	0.920507
S01_77232016	1	77232016	T	C	0.078373	0.414327	0.850001
S01_77239353	1	77239353	A	T	-0.00106404	0.026612	0.968113
S01_77239354	1	77239354	T	A	-0.00106404	0.026612	0.968113
S01_77239403	1	77239403	A	G	0.00151789	0.0349076	0.965324
S01_77251531	1	77251531	A	G	1.55594e-05	0.0259524	0.999522
S01_77273210	1	77273210	A	T	0.00278577	0.0348562	0.936313
S01_77273251	1	77273251	T	C	-0.152685	0.429836	0.722489
S01_77278389	1	77278389	A	G	1.14356	0.440175	0.00949265
S01_77278396	1	77278396	A	G	0.135011	0.307547	0.660747
S01_77308654	1	77308654	T	C	-0.0178064	0.032635	0.585427
S01_77323230	1	77323230	T	A	-0.0150975	0.0391526	0.699856
S01_77324798	1	77324798	A	G	0.0122404	0.0319256	0.701488
S01_77325651	1	77325651	A	T	-0.0786319	0.0708089	0.267014
S01_77325670	1	77325670	G	A	-0.0786319	0.0708089	0.267014
S01_77342530	1	77342530	A	G	-0.0264318	0.0258073	0.305947
S01_77343397	1	77343397	T	C	-0.00891061	0.0320399	0.780976
S01_77343456	1	77343456	G	A	-0.00519167	0.0323476	0.872517
S01_77366091	1	77366091	G	A	-0.0184588	0.0263509	0.483751
S01_77384497	1	77384497	A	G	-0.0058218	0.0257707	0.821312
S01_77384499	1	77384499	C	T	-0.0058218	0.0257707	0.821312
S01_77384522	1	77384522	A	C	-0.0128216	0.0257239	0.618271
S01_77384523	1	77384523	T	A	-0.0058218	0.0257707	0.821312
S01_77386710	1	77386710	A	G	0.184537	0.432356	0.669588
S01_77386724	1	77386724	T	C	0.468755	0.412628	0.256173
S01_77412252	1	77412252	T	G	0.0144044	0.0266358	0.588752
S01_77429206	1	77429206	T	C	-0.0565934	0.314155	0.857069
S01_77429813	1	77429813	G	T	0.0237405	0.0408897	0.561619
S01_77452360	1	77452360	T	G	-0.0103172	0.0318393	0.745964
S01_77452386	1	77452386	T	C	-0.0111732	0.427833	0.979169
S01_77452431	1	77452431	T	C	-0.115142	0.428867	0.788377
S01_77452433	1	77452433	T	C	0.897715	0.435018	0.0392675
S01_77455080	1	77455080	A	G	-0.00128821	0.0265701	0.961339
S01_77476857	1	77476857	A	G	-0.324979	0.424282	0.443856
S01_77487743	1	77487743	C	G	0.000940993	0.0411612	0.981765
S01_77495294	1	77495294	A	G	0.0578376	0.420602	0.89065
S01_77514281	1	77514281	C	T	0.0104818	0.0409916	0.798222
S01_77514632	1	77514632	A	G	-0.171929	0.312534	0.582344
S01_77514878	1	77514878	T	C	0.0219445	0.0417686	0.599414
S01_77514889	1	77514889	A	G	0.0219445	0.0417686	0.599414
S01_77515436	1	77515436	T	C	0.0282555	0.0258796	0.275137
S01_77515460	1	77515460	C	A	0.0805757	0.113183	0.476663
S01_77515469	1	77515469	G	A	0.0805757	0.113183	0.476663
S01_77537646	1	77537646	G	A	-0.00207364	0.040558	0.959232
S01_77553222	1	77553222	G	A	-0.043202	0.0475838	0.364106
S01_77589497	1	77589497	A	G	-0.147939	0.424949	0.727802
S01_77589502	1	77589502	C	A	-0.269728	0.129776	0.0378836
S01_77589505	1	77589505	C	G	-0.269728	0.129776	0.0378836
S01_77589535	1	77589535	A	G	-0.269728	0.129776	0.0378836
S01_77589634	1	77589634	C	T	-0.093152	0.0926764	0.315036
S01_77589694	1	77589694	C	T	-0.0319891	0.05185	0.537381
S01_77589701	1	77589701	T	C	0.0227935	0.0412394	0.580563
S01_77589703	1	77589703	G	A	-0.0135973	0.0458008	0.76661
S01_77589704	1	77589704	G	A	-0.0195498	0.0550113	0.722369
S01_77589705	1	77589705	T	C	-0.0117967	0.0340796	0.72929
S01_77589710	1	77589710	A	G	0.00330051	0.0374387	0.929766
S01_77605504	1	77605504	A	G	-0.0903605	0.310113	0.770811
S01_77609020	1	77609020	T	G	0.131307	0.102805	0.201762
S01_77609025	1	77609025	A	C	0.131307	0.102805	0.201762
S01_77609525	1	77609525	A	G	0.281538	0.299876	0.347997
S01_77623329	1	77623329	A	G	0.282841	0.413831	0.494442
S01_77623434	1	77623434	T	C	0.0686855	0.0406195	0.0911058
S01_77623479	1	77623479	G	A	-0.0109722	0.0718983	0.878734
S01_77623487	1	77623487	C	T	-0.0100624	0.0554296	0.855978
S01_77623488	1	77623488	G	A	-0.0404134	0.0480032	0.400017
S01_77637300	1	77637300	A	T	-0.0193624	0.020364	0.34189
S01_77638587	1	77638587	A	G	-0.343085	0.438434	0.43406
S01_77638627	1	77638627	A	G	-0.163205	0.438308	0.709696
S01_77641591	1	77641591	C	T	-0.00123659	0.0212837	0.953678
S01_77642503	1	77642503	A	G	0.284583	0.442805	0.520552
S01_77643962	1	77643962	T	C	-0.870413	0.42017	0.0385182
S01_77644137	1	77644137	A	G	0.184537	0.432356	0.669588
S01_77644173	1	77644173	T	C	0.56574	0.438717	0.19746
S01_77655575	1	77655575	C	A	-0.0195694	0.024083	0.416619
S01_77655581	1	77655581	C	G	-0.0195694	0.024083	0.416619
S01_77660528	1	77660528	A	G	-0.410479	0.42385	0.333014
S01_77660530	1	77660530	T	A	-0.0628932	0.0396159	0.112646
S01_77660597	1	77660597	C	T	-0.0593804	0.0397292	0.135274
S01_77660638	1	77660638	C	T	-0.0593804	0.0397292	0.135274
S01_77660862	1	77660862	T	G	0.12051	0.0746249	0.106599
S01_77662321	1	77662321	A	C	-0.0665782	0.0396569	0.0934404
S01_77662364	1	77662364	C	A	-0.0449212	0.0382452	0.240404
S01_77663386	1	77663386	C	A	-0.0430503	0.0591569	0.46692
S01_77663429	1	77663429	T	A	-0.088382	0.0441955	0.0457467
S01_77666856	1	77666856	A	G	0.325381	0.420912	0.439651
S01_77666863	1	77666863	T	C	-0.195483	0.430491	0.649844
S01_77666884	1	77666884	A	G	0.0158523	0.433532	0.970838
S01_77666886	1	77666886	A	G	0.178743	0.427524	0.675958
S01_77673057	1	77673057	T	G	-0.145829	0.285328	0.60938
S01_77673060	1	77673060	C	G	-0.0614081	0.250376	0.806294
S01_77673067	1	77673067	C	A	0.0151051	0.190146	0.936696
S01_77674911	1	77674911	T	G	0.000698654	0.0259327	0.978511
S01_77674962	1	77674962	C	T	0.000698654	0.0259327	0.978511
S01_77677003	1	77677003	C	A	0.00738179	0.0187489	0.693858
S01_77684637	1	77684637	T	C	-0.0185215	0.0234324	0.429435
S01_77684835	1	77684835	T	C	-0.00123664	0.0258059	0.961787
S01_77686734	1	77686734	A	G	0.0311726	0.0573021	0.58654
S01_77686761	1	77686761	C	T	0.0311726	0.0573021	0.58654
S01_77686775	1	77686775	G	A	0.0311726	0.0573021	0.58654
S01_77689337	1	77689337	C	T	0.00180052	0.151542	0.990522
S01_77689346	1	77689346	C	G	0.00180052	0.151542	0.990522
S01_77689355	1	77689355	G	A	-0.0584913	0.0315775	0.0642264
S01_77708819	1	77708819	A	G	-0.0359809	0.0417512	0.388973
S01_77709358	1	77709358	G	A	-0.154688	0.0507781	0.00236693
S01_77709387	1	77709387	T	G	-0.0216202	0.0243206	0.374198
S01_77710663	1	77710663	A	G	-0.0201589	0.0239894	0.400894
S01_77712874	1	77712874	C	G	-0.00445762	0.0259248	0.86351
S01_77712950	1	77712950	G	A	-0.00866408	0.0260841	0.739827
S01_77724499	1	77724499	G	A	-0.331459	0.34675	0.339314
S01_77724523	1	77724523	A	T	0.0404945	0.0482015	0.401015
S01_77724550	1	77724550	T	C	-1.06344	0.55726	0.0565859
S01_77745794	1	77745794	A	G	-0.0259372	0.030829	0.400333
S01_77745832	1	77745832	C	T	-0.0259372	0.030829	0.400333
S01_77750702	1	77750702	C	G	-0.0037064	0.0474419	0.937742
S01_77750710	1	77750710	C	G	-0.0235323	0.0310608	0.448826
S01_77752964	1	77752964	A	G	0.104617	0.494954	0.832636
S01_77753008	1	77753008	A	G	-0.264535	0.451577	0.558119
S01_77777295	1	77777295	C	T	-0.0386362	0.0390921	0.323186
S01_77777312	1	77777312	G	T	-0.0386362	0.0390921	0.323186
S01_77777319	1	77777319	C	T	-0.0386362	0.0390921	0.323186
S01_77777334	1	77777334	C	A	-0.0386362	0.0390921	0.323186
S01_77782371	1	77782371	G	T	-0.0693707	0.0529815	0.19067
S01_77782417	1	77782417	A	G	0.335871	0.305332	0.271544
S01_77812096	1	77812096	A	G	0.418754	0.451352	0.353709
S01_77812202	1	77812202	C	G	0.0376618	0.0376323	0.317132
S01_77821228	1	77821228	A	G	-0.211912	0.297215	0.475989
S01_77821250	1	77821250	T	G	-0.0196367	0.0239085	0.411623
S01_77821288	1	77821288	G	A	-0.0196367	0.0239085	0.411623
S01_77821294	1	77821294	C	T	-0.0196367	0.0239085	0.411623
S01_77828610	1	77828610	A	G	1.05966	0.42718	0.0132528
S01_77828976	1	77828976	T	C	0.427008	0.41849	0.307765
S01_77829067	1	77829067	G	T	-0.0697853	0.0865787	0.420383
S01_77830137	1	77830137	C	A	-0.0697853	0.0865787	0.420383
S01_77830631	1	77830631	C	T	-0.061522	0.039264	0.117406
S01_77830653	1	77830653	T	C	-0.150521	0.479096	0.753441
S01_77830676	1	77830676	G	A	-0.061522	0.039264	0.117406
S01_77833499	1	77833499	T	C	0.0339448	0.0348157	0.329763
S01_77839179	1	77839179	T	C	0.036627	0.0343452	0.28644
S01_77841640	1	77841640	G	A	-0.00370415	0.0295107	0.900134
S01_77852218	1	77852218	A	G	-0.763008	0.439399	0.082735
S01_77852245	1	77852245	T	G	-0.035713	0.0239989	0.136985
S01_77852306	1	77852306	A	T	0.0247274	0.0343742	0.472059
S01_77856816	1	77856816	T	C	-0.032979	0.0231611	0.154737
S01_77861139	1	77861139	T	C	-0.0473209	0.0409187	0.247723
S01_77861141	1	77861141	C	T	-0.0549094	0.0412508	0.183404
S01_77861143	1	77861143	T	C	-0.0473209	0.0409187	0.247723
S01_77861215	1	77861215	C	G	-0.0119902	0.0225119	0.594399
S01_77861978	1	77861978	A	G	0.442333	0.425323	0.298552
S01_77864836	1	77864836	C	T	-0.0158732	0.0349694	0.649971
S01_77865039	1	77865039	T	C	0.202008	0.217273	0.352692
S01_77867376	1	77867376	C	A	-0.0459002	0.0388691	0.23788
S01_77881202	1	77881202	C	T	-0.00677224	0.0616866	0.912599
S01_77881226	1	77881226	G	A	-0.00957318	0.0389759	0.80602
S01_77905124	1	77905124	C	T	0.00702694	0.0248466	0.777369
S01_77917684	1	77917684	C	T	0.0158673	0.0386296	0.681326
S01_77961640	1	77961640	C	T	-0.0371283	0.0239328	0.121078
S01_77962702	1	77962702	G	A	-0.017423	0.0303644	0.566211
S01_77970283	1	77970283	A	G	0.00246038	0.0324919	0.939652
S01_77970307	1	77970307	C	T	-0.0256199	0.0412413	0.534572
S01_77970622	1	77970622	A	G	0.358311	0.439041	0.414593
S01_77976379	1	77976379	T	G	0.194274	0.0776911	0.0125306
S01_77976384	1	77976384	T	G	-0.0755277	0.0560559	0.178117
S01_77987446	1	77987446	T	C	-0.0529582	0.0514039	0.303106
S01_77987448	1	77987448	A	T	-0.0529582	0.0514039	0.303106
S01_77987450	1	77987450	T	A	-0.0529582	0.0514039	0.303106
S01_77989586	1	77989586	G	C	-0.00501268	0.0299641	0.86717
S01_78023808	1	78023808	G	A	-0.0090796	0.081677	0.911504
S01_78025609	1	78025609	A	G	-0.763008	0.439399	0.082735
S01_78026796	1	78026796	A	T	0.00122985	0.0387678	0.974698
S01_78026810	1	78026810	A	T	0.00122985	0.0387678	0.974698
S01_78030072	1	78030072	T	C	-0.528528	0.425721	0.214668
S01_78030073	1	78030073	T	C	0.633178	0.427425	0.138768
S01_78030077	1	78030077	T	C	0.54685	0.300566	0.0690988
S01_78034828	1	78034828	A	G	0.0231644	0.0378001	0.540116
S01_78034929	1	78034929	T	C	0.0251615	0.0378712	0.506564
S01_78038856	1	78038856	G	C	0.0183706	0.0376952	0.626101
S01_78059701	1	78059701	T	C	-0.107765	0.309663	0.727896
S01_78077851	1	78077851	A	G	0.0618913	0.449582	0.890529
S01_78089094	1	78089094	A	G	-0.0113752	0.0267411	0.670636
S01_78092192	1	78092192	T	C	0.263582	0.416782	0.527231
S01_78103171	1	78103171	C	G	-0.00408757	0.0220418	0.852911
S01_78103177	1	78103177	G	T	-0.00408757	0.0220418	0.852911
S01_78103178	1	78103178	C	T	-0.00408757	0.0220418	0.852911
S01_78106488	1	78106488	G	C	-0.0126079	0.0237936	0.596288
S01_78106536	1	78106536	T	C	-0.0204541	0.0236506	0.387296
S01_78106554	1	78106554	A	G	-0.0204541	0.0236506	0.387296
S01_78106563	1	78106563	T	G	-0.0204541	0.0236506	0.387296
S01_78121856	1	78121856	C	A	-0.0194155	0.0587066	0.740912
S01_78126052	1	78126052	T	C	-0.100559	0.294347	0.732685
S01_78126073	1	78126073	T	G	0.0455953	0.0487532	0.34986
S01_78126084	1	78126084	A	G	0.00963262	0.0390048	0.804981
S01_78140382	1	78140382	T	C	0.0068938	0.0381282	0.85655
S01_78140415	1	78140415	C	A	0.0068938	0.0381282	0.85655
S01_78145047	1	78145047	G	C	0.0115664	0.0382137	0.762188
S01_78145082	1	78145082	C	T	0.0214337	0.0378739	0.571553
S01_78145113	1	78145113	T	A	0.0214337	0.0378739	0.571553
S01_78145114	1	78145114	A	T	0.0214337	0.0378739	0.571553
S01_78147926	1	78147926	T	C	-0.000872719	0.0373677	0.981371
S01_78153842	1	78153842	A	G	0.00522055	0.038514	0.8922
S01_78156885	1	78156885	A	G	-0.283775	0.562016	0.613705
S01_78156926	1	78156926	T	C	-0.152685	0.429836	0.722489
S01_78156935	1	78156935	T	C	0.11987	0.431527	0.781228
S01_78160670	1	78160670	C	G	-0.0398285	0.0511738	0.436545
S01_78160689	1	78160689	C	T	0.0244885	0.034834	0.482188
S01_78161439	1	78161439	C	T	0.0459044	0.0479311	0.338398
S01_78161528	1	78161528	A	G	0.0271512	0.0330757	0.411877
S01_78161960	1	78161960	T	C	0.00941624	0.0386856	0.807734
S01_78163420	1	78163420	C	G	0.00539131	0.0267997	0.840599
S01_78163422	1	78163422	T	G	0.00539131	0.0267997	0.840599
S01_78178260	1	78178260	C	G	-0.00480993	0.024253	0.842826
S01_78239492	1	78239492	C	A	0.0159279	0.0340341	0.63987
S01_78239507	1	78239507	C	T	0.0159279	0.0340341	0.63987
S01_78244195	1	78244195	C	G	0.00379267	0.0382505	0.921033
S01_78251666	1	78251666	C	T	0.0215824	0.0326996	0.509368
S01_78251680	1	78251680	C	A	0.0459044	0.0479311	0.338398
S01_78254808	1	78254808	A	C	-0.122526	0.302515	0.685531
S01_78255100	1	78255100	T	C	0.603714	0.420877	0.151713
S01_78264462	1	78264462	C	T	0.00705459	0.0377891	0.851941
S01_78284971	1	78284971	C	G	-0.00511842	0.0261612	0.844918
S01_78284999	1	78284999	C	A	0.0139096	0.0378414	0.713255
S01_78285029	1	78285029	T	C	0.0189456	0.0373095	0.61169
S01_78285061	1	78285061	T	G	-0.0036869	0.0272124	0.892251
S01_78288164	1	78288164	T	G	0.0355043	0.0476076	0.455952
S01_78288198	1	78288198	G	A	-0.0135872	0.033786	0.687642
S01_78288201	1	78288201	T	A	-0.0135872	0.033786	0.687642
S01_78288218	1	78288218	C	A	0.0144396	0.0243556	0.553382
S01_78288219	1	78288219	G	A	0.0105837	0.0247065	0.668455
S01_78293554	1	78293554	G	A	-0.00559186	0.0249646	0.822802
S01_78293572	1	78293572	C	T	-0.00969347	0.0247426	0.695295
S01_78293583	1	78293583	T	C	-0.0066259	0.0247167	0.788689
S01_78293587	1	78293587	G	A	0.00301256	0.0625963	0.961623
S01_78300337	1	78300337	A	G	-0.0241001	0.117671	0.837756
S01_78300359	1	78300359	T	C	0.619541	0.318576	0.0520417
S01_78300457	1	78300457	C	G	-0.0328634	0.440667	0.940564
S01_78300470	1	78300470	T	C	0.248821	0.319315	0.435995
S01_78300502	1	78300502	A	G	0.484446	0.423274	0.252636
S01_78324120	1	78324120	A	G	0.0910763	0.428087	0.831557
S01_78332934	1	78332934	T	C	0.0971465	0.298768	0.745119
S01_78342443	1	78342443	A	G	0.889369	0.414988	0.0323036
S01_78342580	1	78342580	G	A	-0.0165099	0.0659372	0.80233
S01_78352195	1	78352195	A	G	-0.0734761	0.0370315	0.0474661
S01_78352197	1	78352197	G	A	-0.0734761	0.0370315	0.0474661
S01_78352902	1	78352902	C	T	-0.0604032	0.0375524	0.107987
S01_78383440	1	78383440	G	T	-0.0191195	0.0353847	0.589068
S01_78383686	1	78383686	A	G	0.152135	0.43604	0.727223
S01_78383715	1	78383715	C	A	0.034209	0.050944	0.502029
S01_78384310	1	78384310	T	A	-0.0233028	0.0506096	0.645282
S01_78385769	1	78385769	T	C	-0.152685	0.429836	0.722489
S01_78385799	1	78385799	T	C	0.00183935	0.4371	0.996643
S01_78392962	1	78392962	T	C	-0.0439849	0.029221	0.132522
S01_78396299	1	78396299	A	G	-0.0153203	0.422163	0.971057
S01_78396396	1	78396396	C	T	0.0223632	0.0340684	0.511679
S01_78396397	1	78396397	C	T	0.0242446	0.0336267	0.471055
S01_78396431	1	78396431	G	C	0.0263568	0.0342117	0.441212
S01_78398620	1	78398620	A	G	0.513542	0.295475	0.0824629
S01_78412303	1	78412303	C	A	-0.01895	0.0243743	0.437041
S01_78424707	1	78424707	T	C	-0.0273774	0.0252558	0.278581
S01_78429454	1	78429454	A	G	-0.0102814	0.0234605	0.66129
S01_78432157	1	78432157	T	C	0.314426	0.301725	0.297577
S01_78432209	1	78432209	A	G	0.833064	0.41912	0.0470772
S01_78457307	1	78457307	T	C	0.341515	0.43591	0.433515
S01_78457309	1	78457309	T	C	-0.107312	0.423622	0.800065
S01_78457355	1	78457355	T	C	-0.806943	0.437491	0.0653593
S01_78457846	1	78457846	T	C	0.354858	0.293311	0.22658
S01_78460560	1	78460560	A	G	-0.0368038	0.439937	0.933343
S01_78463217	1	78463217	A	G	-0.403326	0.4927	0.413175
S01_78474814	1	78474814	A	G	-0.0227637	0.425017	0.957295
S01_78482691	1	78482691	A	G	0.0193973	0.0285671	0.497263
S01_78482761	1	78482761	T	C	-0.239003	0.311772	0.443473
S01_78482799	1	78482799	T	C	0.165162	0.189227	0.382934
S01_78482975	1	78482975	T	C	0.0288358	0.0359918	0.423189
S01_78483020	1	78483020	T	C	0.0483772	0.421635	0.908673
S01_78487540	1	78487540	T	C	-0.507575	0.434121	0.242554
S01_78489551	1	78489551	A	C	-0.0474625	0.0383706	0.216347
S01_78510091	1	78510091	G	C	-0.0158468	0.0227877	0.486934
S01_78510519	1	78510519	A	G	-0.0193089	0.0223697	0.388215
S01_78517408	1	78517408	T	A	-0.0165449	0.0271672	0.542637
S01_78535859	1	78535859	T	C	-0.11726	0.322372	0.716115
S01_78538951	1	78538951	A	G	0.498329	0.418855	0.234383
S01_78538954	1	78538954	A	G	0.69585	0.437508	0.111989
S01_78538966	1	78538966	A	C	-0.154858	0.244217	0.526137
S01_78557734	1	78557734	A	G	-0.0183773	0.043711	0.674249
S01_78558823	1	78558823	A	G	-0.0292132	0.0373649	0.434466
S01_78565481	1	78565481	T	C	0.276605	0.292599	0.344676
S01_78565494	1	78565494	C	T	-0.0708312	0.428418	0.868711
S01_78565497	1	78565497	C	G	0.00928254	0.0400829	0.816901
S01_78569955	1	78569955	C	A	-0.00495376	0.0297811	0.867918
S01_78569977	1	78569977	G	C	-0.00495376	0.0297811	0.867918
S01_78575332	1	78575332	A	T	-0.00350074	0.0299278	0.906901
S01_78577048	1	78577048	T	G	-0.00339957	0.0296169	0.908635
S01_78584347	1	78584347	A	C	0.0251947	0.0317991	0.428338
S01_78596232	1	78596232	A	C	0.000680929	0.032959	0.98352
S01_78596244	1	78596244	T	G	0.00497917	0.0307201	0.871269
S01_78596245	1	78596245	G	A	-0.0204924	0.0292428	0.483584
S01_78597344	1	78597344	G	A	0.00586294	0.0478359	0.902473
S01_78597372	1	78597372	T	C	0.0158826	0.420714	0.969892
S01_78597979	1	78597979	A	C	0.0639897	0.049571	0.196998
S01_78598006	1	78598006	A	G	0.0639897	0.049571	0.196998
S01_78598018	1	78598018	G	A	0.0639897	0.049571	0.196998
S01_78608011	1	78608011	T	C	-0.00252003	0.0487995	0.958824
S01_78610540	1	78610540	C	G	0.0239957	0.0242125	0.321863
S01_78610599	1	78610599	G	C	0.05384	0.0639825	0.400247
S01_78622522	1	78622522	A	G	-0.127133	0.443666	0.774505
S01_78625463	1	78625463	A	G	0.275999	0.256663	0.28244
S01_78627147	1	78627147	C	A	-0.0294119	0.0411895	0.475327
S01_78638124	1	78638124	C	A	0.00574866	0.0243234	0.813207
S01_78638128	1	78638128	T	A	0.00574866	0.0243234	0.813207
S01_78638131	1	78638131	T	A	0.00574866	0.0243234	0.813207
S01_78640527	1	78640527	T	C	0.0367047	0.0281867	0.193097
S01_78640561	1	78640561	T	C	0.0186596	0.0255532	0.465395
S01_78649766	1	78649766	T	C	-0.0339818	0.0244482	0.164801
S01_78649957	1	78649957	T	C	-0.431829	0.305572	0.157861
S01_78649959	1	78649959	T	C	-0.480332	0.321061	0.134896
S01_78669722	1	78669722	T	C	-0.208751	0.431371	0.628527
S01_78672138	1	78672138	C	T	0.00515336	0.0218577	0.813652
S01_78686543	1	78686543	C	T	-0.0284863	0.0234011	0.223727
S01_78689046	1	78689046	A	G	-0.0168446	0.0229869	0.463827
S01_78689140	1	78689140	G	A	-0.0314372	0.0492034	0.522995
S01_78724674	1	78724674	T	C	-0.195483	0.430491	0.649844
S01_78724837	1	78724837	A	G	0.56297	0.303574	0.0639167
S01_78725044	1	78725044	T	C	0.442333	0.425323	0.298552
S01_78725049	1	78725049	A	G	-0.53172	0.27863	0.0565859
S01_78725078	1	78725078	C	T	0.00155638	0.0422424	0.970615
S01_78741180	1	78741180	C	A	0.00839811	0.042853	0.844663
S01_78747767	1	78747767	T	A	0.532878	0.413057	0.197269
S01_78747781	1	78747781	A	G	-0.0502839	0.489065	0.918126
S01_78747870	1	78747870	T	C	0.00385816	0.0428539	0.928278
S01_78749663	1	78749663	C	T	-0.00128259	0.0840807	0.987832
S01_78749665	1	78749665	T	C	0.0910763	0.428087	0.831557
S01_78749670	1	78749670	T	C	0.899566	0.414457	0.0301665
S01_78752973	1	78752973	T	C	-0.175368	0.296885	0.554835
S01_78754360	1	78754360	T	C	0.0250469	0.0250708	0.317974
S01_78760104	1	78760104	C	G	0.0243379	0.0251609	0.333593
S01_78760116	1	78760116	G	A	0.0185301	0.0290947	0.524318
S01_78762572	1	78762572	A	G	0.017504	0.0253672	0.490311
S01_78771660	1	78771660	T	C	-0.109841	0.449398	0.806948
S01_78771756	1	78771756	T	C	-0.166897	0.301149	0.579544
S01_78774799	1	78774799	G	T	0.0189861	0.041964	0.651036
S01_78774812	1	78774812	A	C	0.00939277	0.0293088	0.748663
S01_78774817	1	78774817	C	T	0.00939277	0.0293088	0.748663
S01_78774865	1	78774865	G	A	0.0123157	0.0291926	0.67319
S01_78774879	1	78774879	C	T	-0.00162041	0.0647869	0.98005
S01_78774891	1	78774891	A	G	-0.00162041	0.0647869	0.98005
S01_78775760	1	78775760	A	G	-0.0763053	0.045999	0.0974073
S01_78781301	1	78781301	C	G	0.032394	0.0418665	0.439234
S01_78784357	1	78784357	C	A	-0.00631613	0.0516323	0.902659
S01_78788022	1	78788022	A	G	0.427008	0.41849	0.307765
S01_78788041	1	78788041	A	G	0.632696	0.419353	0.131627
S01_78816506	1	78816506	G	C	-0.0283826	0.0509792	0.577803
S01_78816529	1	78816529	C	A	0.0294377	0.0460112	0.522428
S01_78816556	1	78816556	A	G	-0.0138864	0.0837826	0.868387
S01_78816565	1	78816565	C	T	-0.0138864	0.0837826	0.868387
S01_78816582	1	78816582	A	G	-0.0256859	0.0246531	0.297669
S01_78818404	1	78818404	C	G	-0.00734265	0.0430929	0.864731
S01_78818405	1	78818405	G	C	-0.00734265	0.0430929	0.864731
S01_78818670	1	78818670	T	C	-0.0138864	0.0837826	0.868387
S01_78818719	1	78818719	T	G	0.050216	0.0281781	0.0749858
S01_78818722	1	78818722	T	G	0.050216	0.0281781	0.0749858
S01_78818738	1	78818738	G	A	0.050216	0.0281781	0.0749858
S01_78829534	1	78829534	C	T	-0.0952659	0.0606992	0.116801
S01_78837988	1	78837988	G	A	-0.0491243	0.0503757	0.329678
S01_78854220	1	78854220	T	C	-0.0808163	0.0702072	0.249916
S01_78854312	1	78854312	T	C	0.0209665	0.0419124	0.616995
S01_78865198	1	78865198	A	G	0.0852967	0.0498879	0.087567
S01_78869847	1	78869847	A	G	-0.513632	0.436041	0.239052
S01_78869857	1	78869857	A	G	0.064553	0.437167	0.882634
S01_78874751	1	78874751	G	A	-0.0545588	0.0805834	0.498506
S01_78879565	1	78879565	A	G	0.00423913	0.0413387	0.91834
S01_78879655	1	78879655	T	C	-0.0224879	0.0255453	0.378864
S01_78890887	1	78890887	A	G	-0.0170847	0.0490353	0.727589
S01_78893615	1	78893615	T	A	0.0172052	0.0256177	0.501959
S01_78893642	1	78893642	A	G	-0.0753519	0.0449731	0.0940986
S01_78893653	1	78893653	C	T	0.00459661	0.0414506	0.911719
S01_78912341	1	78912341	G	T	0.00332888	0.0365	0.927347
S01_78912386	1	78912386	A	G	-0.00195643	0.0361605	0.956861
S01_78912398	1	78912398	A	G	-0.015491	0.0199757	0.438203
S01_78912454	1	78912454	G	A	-0.0653523	0.047279	0.167146
S01_78914247	1	78914247	A	C	0.0953112	0.0471262	0.0433492
S01_78914249	1	78914249	A	T	0.0953112	0.0471262	0.0433492
S01_78917183	1	78917183	T	C	0.0449664	0.0350039	0.199176
S01_78919619	1	78919619	G	C	-0.016031	0.0830764	0.847018
S01_78919620	1	78919620	T	C	-0.016031	0.0830764	0.847018
S01_78919622	1	78919622	C	T	-0.016031	0.0830764	0.847018
S01_78919623	1	78919623	T	G	-0.016031	0.0830764	0.847018
S01_78919624	1	78919624	A	C	-0.016031	0.0830764	0.847018
S01_78921418	1	78921418	G	A	-0.0530299	0.0362445	0.143697
S01_78921996	1	78921996	G	A	-0.0529009	0.0391223	0.176568
S01_78927019	1	78927019	A	G	0.224216	0.149725	0.134521
S01_78927059	1	78927059	C	T	-0.0654946	0.062316	0.293466
S01_78927079	1	78927079	T	G	-0.0654946	0.062316	0.293466
S01_78928107	1	78928107	C	G	0.0247225	0.0479773	0.606442
S01_78934548	1	78934548	A	C	0.064063	0.0508957	0.208379
S01_78934549	1	78934549	G	T	0.0426682	0.053822	0.428071
S01_78934996	1	78934996	G	A	0.0123071	0.0475484	0.795808
S01_78935026	1	78935026	G	T	0.0426682	0.053822	0.428071
S01_78958754	1	78958754	A	C	-0.0104291	0.0296192	0.724821
S01_78963117	1	78963117	T	C	-0.0152206	0.0300274	0.612325
S01_78963212	1	78963212	G	T	-0.0249955	0.0805639	0.75642
S01_78970651	1	78970651	A	C	0.0145508	0.0403142	0.718211
S01_78987228	1	78987228	G	T	0.0507652	0.0428912	0.236813
S01_78987229	1	78987229	C	T	0.0507652	0.0428912	0.236813
S01_78989045	1	78989045	C	T	0.022104	0.0517424	0.669315
S01_78989061	1	78989061	G	A	0.022104	0.0517424	0.669315
S01_78989068	1	78989068	G	A	0.022104	0.0517424	0.669315
S01_78989080	1	78989080	C	T	0.0847231	0.0932857	0.363949
S01_78989130	1	78989130	G	T	-0.0116331	0.0360368	0.746893
S01_78989133	1	78989133	G	A	-0.0116331	0.0360368	0.746893
S01_78992485	1	78992485	C	G	0.022016	0.0478046	0.645211
S01_79025910	1	79025910	C	A	0.00886231	0.0488876	0.856179
S01_79027394	1	79027394	A	G	-0.00485913	0.0415543	0.906931
S01_79028650	1	79028650	A	G	-0.0517398	0.0382851	0.176811
S01_79035451	1	79035451	A	G	0.13553	0.489688	0.782005
S01_79035481	1	79035481	T	C	0.622814	0.34516	0.0714159
S01_79048391	1	79048391	G	A	0.0159091	0.0797856	0.841985
S01_79053598	1	79053598	A	C	0.00586056	0.0336067	0.861591
S01_79102565	1	79102565	T	C	-0.018454	0.0237762	0.437811
S01_79102571	1	79102571	G	A	-0.018454	0.0237762	0.437811
S01_79102581	1	79102581	A	G	-0.018454	0.0237762	0.437811
S01_79108973	1	79108973	G	A	-0.0538488	0.0499298	0.281031
S01_79120302	1	79120302	T	C	0.0123388	0.0413586	0.765497
S01_79120315	1	79120315	G	A	0.0123388	0.0413586	0.765497
S01_79120349	1	79120349	A	G	-1.1485	0.416288	0.00588768
S01_79141958	1	79141958	C	T	-0.00450227	0.0785871	0.954324
S01_79149622	1	79149622	C	G	0.0205297	0.082525	0.803581
S01_79151960	1	79151960	A	G	0.13553	0.489688	0.782005
S01_79152028	1	79152028	T	G	-0.0245268	0.0280312	0.381759
S01_79152065	1	79152065	C	T	-0.0236561	0.0237609	0.31965
S01_79153263	1	79153263	A	G	-0.00987479	0.0340934	0.772142
S01_79158328	1	79158328	A	G	-0.028152	0.0427362	0.51019
S01_79158335	1	79158335	G	A	-0.028152	0.0427362	0.51019
S01_79165173	1	79165173	C	T	-0.00283138	0.0327191	0.931055
S01_79174229	1	79174229	A	C	-0.0182253	0.0812993	0.822659
S01_79174230	1	79174230	C	A	-0.163221	0.118985	0.170388
S01_79174232	1	79174232	T	C	0.0281115	0.0712981	0.693443
S01_79174237	1	79174237	T	C	0.0391631	0.0807569	0.6278
S01_79174239	1	79174239	C	T	-0.0156746	0.099973	0.875438
S01_79174241	1	79174241	T	C	0.0544234	0.154599	0.724877
S01_79174245	1	79174245	T	C	0.0989557	0.0874014	0.257777
S01_79174248	1	79174248	C	T	0.0788368	0.0857865	0.358286
S01_79174250	1	79174250	T	C	-0.032692	0.107926	0.76201
S01_79174253	1	79174253	T	C	0.0507094	0.0790037	0.521086
S01_79174258	1	79174258	G	C	0.0186808	0.0943452	0.843074
S01_79174265	1	79174265	G	C	-0.0807864	0.0862263	0.348993
S01_79174268	1	79174268	T	C	-0.00298468	0.0520816	0.95431
S01_79174271	1	79174271	G	C	0.0201697	0.0565681	0.721487
S01_79174274	1	79174274	G	C	0.115111	0.0769056	0.134712
S01_79179308	1	79179308	T	G	-0.00697525	0.0306616	0.82008
S01_79179555	1	79179555	A	G	-0.110386	0.427149	0.796123
S01_79185393	1	79185393	A	G	-0.098898	0.453842	0.827534
S01_79185395	1	79185395	A	G	-0.262986	0.419353	0.530697
S01_79189879	1	79189879	A	G	-0.35653	0.440835	0.418812
S01_79189891	1	79189891	T	C	-0.147939	0.424949	0.727802
S01_79189937	1	79189937	C	T	0.013959	0.0234524	0.551818
S01_79191336	1	79191336	G	A	0.01299	0.033219	0.695835
S01_79191854	1	79191854	T	C	-0.46333	0.4399	0.292433
S01_79193042	1	79193042	A	G	0.154992	0.435277	0.721845
S01_79193062	1	79193062	T	C	0.155243	0.302897	0.608376
S01_79193242	1	79193242	C	T	-0.119036	0.066804	0.0750217
S01_79193249	1	79193249	T	C	-0.119036	0.066804	0.0750217
S01_79193250	1	79193250	G	C	-0.119036	0.066804	0.0750217
S01_79193269	1	79193269	G	C	-0.119036	0.066804	0.0750217
S01_79193938	1	79193938	C	T	0.0452466	0.0414888	0.275679
S01_79194029	1	79194029	A	T	0.0308138	0.0414272	0.457139
S01_79194107	1	79194107	T	C	-0.20042	0.434411	0.644623
S01_79194110	1	79194110	G	C	0.0332794	0.0423069	0.431661
S01_79194117	1	79194117	A	G	-0.46333	0.4399	0.292433
S01_79194137	1	79194137	G	T	0.0332794	0.0423069	0.431661
S01_79194140	1	79194140	C	G	0.0332794	0.0423069	0.431661
S01_79194144	1	79194144	A	G	0.833064	0.41912	0.0470772
S01_79194150	1	79194150	A	G	0.0910763	0.428087	0.831557
S01_79195361	1	79195361	G	A	0.0314221	0.0423171	0.457906
S01_79195395	1	79195395	G	C	0.0332794	0.0423069	0.431661
S01_79197365	1	79197365	C	T	-0.155425	0.428626	0.716958
S01_79200050	1	79200050	G	A	-0.00306036	0.025651	0.905052
S01_79203346	1	79203346	G	A	0.0481608	0.044441	0.278715
S01_79203427	1	79203427	T	C	-0.0118337	0.0227153	0.602491
S01_79203666	1	79203666	G	C	0.0370668	0.041442	0.371273
S01_79236766	1	79236766	T	C	0.883703	0.418103	0.0347548
S01_79237181	1	79237181	T	C	0.509233	0.440467	0.247861
S01_79237186	1	79237186	C	A	-0.0124286	0.0241043	0.606217
S01_79240006	1	79240006	G	A	0.0948757	0.0506056	0.0610617
S01_79250034	1	79250034	A	G	0.0138484	0.021671	0.522925
S01_79250046	1	79250046	G	A	0.0052917	0.0211185	0.802188
S01_79250049	1	79250049	C	T	0.00473324	0.021155	0.822997
S01_79250053	1	79250053	T	C	-0.256422	0.426395	0.547707
S01_79250194	1	79250194	A	G	0.0187308	0.0174778	0.284074
S01_79250208	1	79250208	C	T	0.0144371	0.0174593	0.408458
S01_79250229	1	79250229	A	G	0.0245563	0.0170154	0.14923
S01_79250242	1	79250242	C	T	0.0217042	0.0176901	0.220096
S01_79253426	1	79253426	A	G	-0.0432384	0.0425852	0.310148
S01_79254257	1	79254257	G	A	0.0137324	0.0196698	0.485221
S01_79254263	1	79254263	A	C	0.0175502	0.0189976	0.35577
S01_79259257	1	79259257	C	T	0.0409993	0.0422948	0.332555
S01_79260283	1	79260283	A	G	-0.110087	0.414629	0.790664
S01_79260351	1	79260351	A	G	0.214831	0.420608	0.609612
S01_79260354	1	79260354	A	G	-0.664054	0.418096	0.112485
S01_79267434	1	79267434	T	G	0.0312445	0.0229176	0.17303
S01_79273066	1	79273066	T	G	0.0344693	0.0837254	0.680637
S01_79273104	1	79273104	G	C	0.0168267	0.0218207	0.440778
S01_79275938	1	79275938	T	C	0.0482639	0.0332572	0.146976
S01_79282701	1	79282701	G	C	-0.0240915	0.0301038	0.423707
S01_79282759	1	79282759	G	T	-0.0196578	0.0425219	0.643951
S01_79289515	1	79289515	C	G	0.0460681	0.0807872	0.568621
S01_79290305	1	79290305	T	C	0.0462509	0.0825454	0.575373
S01_79290306	1	79290306	G	A	0.0462509	0.0825454	0.575373
S01_79290307	1	79290307	C	T	0.0462509	0.0825454	0.575373
S01_79290343	1	79290343	C	T	0.0462509	0.0825454	0.575373
S01_79294699	1	79294699	A	G	-0.0227637	0.425017	0.957295
S01_79294709	1	79294709	T	C	0.140113	0.414595	0.735458
S01_79301798	1	79301798	C	T	-0.0196405	0.0375476	0.601013
S01_79301819	1	79301819	A	G	-0.0131386	0.0824713	0.873451
S01_79302797	1	79302797	T	C	0.578733	0.437263	0.185909
S01_79307968	1	79307968	T	A	-0.0257861	0.0242145	0.287133
S01_79335361	1	79335361	C	G	-0.0141209	0.0335135	0.673575
S01_79347224	1	79347224	G	T	0.00510821	0.0378465	0.892657
S01_79351586	1	79351586	T	C	-0.00549468	0.0264596	0.835527
S01_79367140	1	79367140	A	G	0.0761004	0.0519033	0.142857
S01_79368407	1	79368407	A	G	-0.698903	0.421968	0.0979235
S01_79376786	1	79376786	G	T	-0.0435735	0.0277487	0.116611
S01_79379474	1	79379474	T	C	0.0989641	0.0512065	0.0535143
S01_79383866	1	79383866	T	C	0.0920882	0.0513674	0.0732666
S01_79383903	1	79383903	A	G	0.0920882	0.0513674	0.0732666
S01_79383909	1	79383909	A	G	0.0920882	0.0513674	0.0732666
S01_79385817	1	79385817	T	C	0.0962247	0.0503005	0.0559857
S01_79391328	1	79391328	T	G	0.153849	0.0533203	0.00397938
S01_79391331	1	79391331	T	G	0.153849	0.0533203	0.00397938
S01_79391337	1	79391337	G	T	0.0545881	0.300071	0.855678
S01_79400652	1	79400652	A	G	-1.04467	0.433128	0.0160173
S01_79401097	1	79401097	C	G	-0.0120068	0.0268343	0.654637
S01_79401110	1	79401110	C	A	0.0721253	0.0477539	0.131216
S01_79402362	1	79402362	A	G	-0.255765	0.305468	0.402597
S01_79402389	1	79402389	T	A	0.108234	0.0513186	0.0351461
S01_79402395	1	79402395	C	G	0.108234	0.0513186	0.0351461
S01_79403967	1	79403967	T	A	0.083221	0.0497864	0.0948708
S01_79403969	1	79403969	G	A	0.083221	0.0497864	0.0948708
S01_79404002	1	79404002	C	T	0.083221	0.0497864	0.0948708
S01_79404022	1	79404022	C	T	0.083221	0.0497864	0.0948708
S01_79428801	1	79428801	T	G	-0.0183264	0.0229385	0.424486
S01_79434626	1	79434626	A	C	0.0469194	0.0300097	0.118204
S01_79434627	1	79434627	C	A	0.0464471	0.0299127	0.120745
S01_79437809	1	79437809	C	T	-0.00229107	0.0385252	0.952588
S01_79437816	1	79437816	G	T	-0.0253386	0.0247279	0.305713
S01_79440753	1	79440753	A	G	0.0578755	0.436051	0.894432
S01_79440766	1	79440766	A	G	-0.324979	0.424282	0.443856
S01_79442935	1	79442935	T	C	-0.122334	0.224412	0.585764
S01_79444046	1	79444046	T	C	0.0174621	0.028956	0.546586
S01_79444049	1	79444049	C	T	-0.00672383	0.0218472	0.758313
S01_79444063	1	79444063	T	A	-0.00293728	0.0375657	0.93769
S01_79444124	1	79444124	C	G	0.0418069	0.0427308	0.328084
S01_79458636	1	79458636	T	C	0.0328472	0.0798179	0.680759
S01_79469210	1	79469210	T	A	0.0462509	0.0825454	0.575373
S01_79469492	1	79469492	A	T	0.0189812	0.0827236	0.818556
S01_79469522	1	79469522	A	G	0.0422647	0.0428736	0.324432
S01_79469600	1	79469600	A	G	0.476554	0.429428	0.267332
S01_79469610	1	79469610	G	C	0.0205297	0.082525	0.803581
S01_79471120	1	79471120	T	C	0.0759707	0.451983	0.866546
S01_79471155	1	79471155	G	C	0.0205297	0.082525	0.803581
S01_79471164	1	79471164	G	C	-0.026907	0.0418693	0.520579
S01_79471167	1	79471167	C	G	0.102064	0.0523038	0.051246
S01_79471173	1	79471173	C	T	0.0361114	0.079919	0.651459
S01_79471616	1	79471616	C	G	0.0344693	0.0837254	0.680637
S01_79471630	1	79471630	A	G	-0.301844	0.43456	0.487442
S01_79471633	1	79471633	A	G	0.476493	0.416659	0.253016
S01_79471634	1	79471634	A	G	0.0344693	0.0837254	0.680637
S01_79471655	1	79471655	A	G	-0.208751	0.431371	0.628527
S01_79472365	1	79472365	C	T	0.00249574	0.0220829	0.910036
S01_79472875	1	79472875	A	G	0.611503	0.427367	0.15273
S01_79472894	1	79472894	C	T	0.0351174	0.0801935	0.661531
S01_79473894	1	79473894	A	G	-0.0638759	0.0314336	0.0423639
S01_79473971	1	79473971	G	A	-0.0307191	0.0384577	0.424579
S01_79478669	1	79478669	A	G	-0.0182058	0.0369762	0.62255
S01_79479725	1	79479725	A	G	-0.950547	0.437473	0.0299891
S01_79479759	1	79479759	T	C	-0.0676917	0.43286	0.875758
S01_79483971	1	79483971	A	C	-0.00970743	0.0476763	0.838692
S01_79484008	1	79484008	T	C	-0.00970743	0.0476763	0.838692
S01_79485277	1	79485277	C	T	-0.0279341	0.0243279	0.251101
S01_79485336	1	79485336	C	G	-0.0250434	0.0243654	0.304238
S01_79485947	1	79485947	G	A	0.0082272	0.0239329	0.731087
S01_79486010	1	79486010	G	C	-0.00516299	0.0233606	0.82512
S01_79486014	1	79486014	G	C	-0.00516299	0.0233606	0.82512
S01_79498029	1	79498029	C	G	-0.00706054	0.0245979	0.774133
S01_79505644	1	79505644	G	A	-0.500085	0.305384	0.101775
S01_79506380	1	79506380	C	G	0.00369777	0.0264892	0.889003
S01_79506552	1	79506552	T	C	-0.00283592	0.0232561	0.902965
S01_79508756	1	79508756	A	G	-0.264987	0.411224	0.519449
S01_79512622	1	79512622	T	A	0.018621	0.022963	0.417577
S01_79516879	1	79516879	T	C	-0.00692428	0.0232284	0.765681
S01_79523635	1	79523635	C	A	0.0344513	0.0412263	0.403511
S01_79523638	1	79523638	G	A	-0.0426226	0.0486567	0.381212
S01_79523719	1	79523719	A	G	-0.013627	0.0262868	0.604276
S01_79528741	1	79528741	G	A	-0.0850255	0.0507921	0.0943926
S01_79528746	1	79528746	C	T	0.00183153	0.0267942	0.945514
S01_79529327	1	79529327	T	C	-0.950547	0.437473	0.0299891
S01_79529375	1	79529375	G	T	0.00429529	0.0262165	0.869885
S01_79537725	1	79537725	C	G	-1.2996e-05	0.0220259	0.999529
S01_79540230	1	79540230	G	C	-0.0182981	0.0250713	0.465628
S01_79540278	1	79540278	T	G	-0.748391	0.430456	0.0823614
S01_79540301	1	79540301	C	T	0.189979	0.434588	0.662082
S01_79540350	1	79540350	C	A	0.0410607	0.0389948	0.292562
S01_79545576	1	79545576	T	G	0.000735197	0.0264869	0.977861
S01_79546034	1	79546034	T	C	-0.115142	0.428867	0.788377
S01_79550166	1	79550166	C	A	-0.0232452	0.027495	0.398037
S01_79563126	1	79563126	A	G	-0.0483753	0.0310594	0.119613
S01_79574167	1	79574167	G	C	0.0129749	0.0223755	0.562112
S01_79576409	1	79576409	C	G	-0.000167981	0.0497793	0.997308
S01_79576421	1	79576421	A	G	0.0183606	0.0375837	0.625267
S01_79576474	1	79576474	A	G	0.229142	0.450628	0.6112
S01_79576506	1	79576506	A	G	0.0399053	0.0384288	0.299282
S01_79580111	1	79580111	A	T	0.06807	0.0511128	0.183191
S01_79580148	1	79580148	A	C	-0.0845517	0.0506854	0.0955433
S01_79584260	1	79584260	G	A	-0.0959687	0.051615	0.0632265
S01_79584261	1	79584261	C	A	-0.0959687	0.051615	0.0632265
S01_79584280	1	79584280	T	C	0.0674345	0.321226	0.833759
S01_79584293	1	79584293	T	C	0.0964998	0.252475	0.70237
S01_79591310	1	79591310	A	G	-0.0111312	0.0272303	0.682774
S01_79591370	1	79591370	G	A	-0.0123659	0.0272898	0.650535
S01_79591397	1	79591397	T	C	-0.0123659	0.0272898	0.650535
S01_79591871	1	79591871	G	A	0.046039	0.0438198	0.293633
S01_79603717	1	79603717	C	T	-0.0975166	0.0503621	0.0530643
S01_79603727	1	79603727	G	A	-0.0191627	0.0280112	0.494038
S01_79603728	1	79603728	G	A	0.036797	0.0379046	0.331854
S01_79603730	1	79603730	C	T	-0.0355093	0.0354922	0.317278
S01_79614721	1	79614721	T	C	0.0139012	0.02361	0.556117
S01_79624441	1	79624441	T	C	-1.00449	0.495312	0.0427801
S01_79624443	1	79624443	T	C	0.479614	0.493123	0.330945
S01_79624878	1	79624878	A	G	0.215932	0.424816	0.61134
S01_79624919	1	79624919	G	A	0.0253761	0.0348571	0.466753
S01_79624939	1	79624939	C	A	0.015949	0.033165	0.630675
S01_79638330	1	79638330	G	T	-0.0189018	0.0301025	0.53018
S01_79638331	1	79638331	T	A	-0.0189018	0.0301025	0.53018
S01_79638332	1	79638332	G	C	-0.0189018	0.0301025	0.53018
S01_79638334	1	79638334	C	G	-0.0189018	0.0301025	0.53018
S01_79638335	1	79638335	G	T	-0.0189018	0.0301025	0.53018
S01_79640023	1	79640023	G	A	-0.0253167	0.0411944	0.538958
S01_79640030	1	79640030	C	A	-0.0253167	0.0411944	0.538958
S01_79647724	1	79647724	T	C	0.0266256	0.0251234	0.289452
S01_79647970	1	79647970	T	C	0.0204089	0.0249671	0.413845
S01_79651788	1	79651788	C	T	-0.0238577	0.026333	0.365119
S01_79651811	1	79651811	C	T	0.00554891	0.0212926	0.794444
S01_79651812	1	79651812	G	A	-0.0195234	0.0239985	0.416076
S01_79651818	1	79651818	T	C	-0.0195234	0.0239985	0.416076
S01_79654829	1	79654829	T	C	-7.51703e-05	0.0271227	0.997789
S01_79654866	1	79654866	A	G	0.00654551	0.0263281	0.803703
S01_79665676	1	79665676	T	G	-0.00108208	0.02229	0.96129
S01_79665723	1	79665723	A	C	0.368672	0.485862	0.448121
S01_79665727	1	79665727	A	C	-0.998934	0.420294	0.0176217
S01_79667110	1	79667110	A	C	-0.0462715	0.0478947	0.334184
S01_79671212	1	79671212	A	C	0.00628696	0.0225386	0.780338
S01_79674060	1	79674060	A	G	0.0326605	0.0427872	0.445419
S01_79674061	1	79674061	A	C	0.0326605	0.0427872	0.445419
S01_79675739	1	79675739	C	G	0.0147146	0.0402183	0.714528
S01_79678577	1	79678577	A	G	-0.571812	0.416874	0.170423
S01_79678642	1	79678642	T	C	-0.212252	0.418464	0.612096
S01_79681900	1	79681900	G	A	0.0231688	0.0425092	0.585834
S01_79685967	1	79685967	G	C	-0.0948208	0.0506482	0.0614288
S01_79696010	1	79696010	A	G	-0.256422	0.426395	0.547707
S01_79696011	1	79696011	C	A	-0.044997	0.0477586	0.346292
S01_79723604	1	79723604	A	T	-0.044997	0.0477586	0.346292
S01_79737830	1	79737830	A	G	0.231216	0.188803	0.220951
S01_79737851	1	79737851	T	C	0.23222	0.426207	0.585956
S01_79737864	1	79737864	A	G	0.0193069	0.151838	0.898839
S01_79737868	1	79737868	A	G	-0.638849	0.440819	0.147534
S01_79738856	1	79738856	C	T	0.048723	0.0805098	0.545173
S01_79738866	1	79738866	A	C	0.000126213	0.0216593	0.995352
S01_79740430	1	79740430	A	G	0.0367281	0.0401928	0.361006
S01_79740439	1	79740439	A	C	0.0184331	0.0232032	0.427109
S01_79740447	1	79740447	C	A	0.00842618	0.0261604	0.747435
S01_79740449	1	79740449	A	C	0.00714835	0.0262805	0.785668
S01_79742671	1	79742671	T	A	-0.0125696	0.0306575	0.681878
S01_79752509	1	79752509	C	G	0.0284143	0.0428951	0.507832
S01_79752525	1	79752525	C	G	0.0284143	0.0428951	0.507832
S01_79752531	1	79752531	T	C	0.140113	0.414595	0.735458
S01_79753731	1	79753731	A	G	0.0102836	0.440537	0.98138
S01_79753735	1	79753735	C	T	0.0527171	0.0804973	0.512662
S01_79761180	1	79761180	G	A	0.0119881	0.024721	0.627809
S01_79761999	1	79761999	T	C	-0.193137	0.302458	0.523232
S01_79764066	1	79764066	A	T	0.0248442	0.0429536	0.563105
S01_79764067	1	79764067	C	A	0.0248442	0.0429536	0.563105
S01_79767353	1	79767353	A	G	-0.0100232	0.021019	0.633544
S01_79767354	1	79767354	G	A	0.0362439	0.0418508	0.386649
S01_79767449	1	79767449	C	A	-0.0173808	0.0298643	0.560682
S01_79775257	1	79775257	T	C	-0.00571965	0.0218707	0.793736
S01_79775767	1	79775767	C	G	0.0395535	0.0397796	0.320269
S01_79810258	1	79810258	G	C	0.00154275	0.0232272	0.947054
S01_79821948	1	79821948	T	A	-0.00364684	0.0528034	0.94495
S01_79821950	1	79821950	T	A	-0.00516331	0.0517676	0.920567
S01_79821951	1	79821951	A	C	-0.0315746	0.028139	0.262045
S01_79821952	1	79821952	T	A	-0.0355337	0.0225547	0.115417
S01_79843544	1	79843544	A	G	-0.110957	0.0498689	0.026268
S01_79843585	1	79843585	A	C	0.498024	0.216097	0.0213569
S01_79847507	1	79847507	A	G	-0.0670782	0.0740343	0.365096
S01_79847528	1	79847528	T	C	0.0624287	0.137824	0.650659
S01_79854969	1	79854969	G	A	0.00633596	0.0234745	0.787278
S01_79858753	1	79858753	T	C	0.0488416	0.488392	0.920357
S01_79858820	1	79858820	G	A	0.0359861	0.0272729	0.187259
S01_79860580	1	79860580	T	C	0.0327212	0.0247428	0.186269
S01_79860585	1	79860585	T	G	-0.0345146	0.0400235	0.388663
S01_79860604	1	79860604	C	T	0.0327212	0.0247428	0.186269
S01_79860805	1	79860805	A	G	-0.00666766	0.0300292	0.824321
S01_79888559	1	79888559	T	C	-0.0579188	0.0443529	0.191849
S01_79888650	1	79888650	T	C	-0.998934	0.420294	0.0176217
S01_79890727	1	79890727	A	G	-0.325344	0.487283	0.504473
S01_79890739	1	79890739	A	G	0.0100019	0.0340637	0.769096
S01_79892382	1	79892382	A	G	0.165328	0.249145	0.507086
S01_79903574	1	79903574	C	A	-0.0197695	0.0632916	0.754825
S01_79903577	1	79903577	T	C	-0.0221786	0.033532	0.508473
S01_79903604	1	79903604	T	C	0.0117095	0.0314859	0.710036
S01_79903607	1	79903607	A	G	-0.0899667	0.0371304	0.0155402
S01_79905838	1	79905838	A	G	0.10149	0.42634	0.811884
S01_79910678	1	79910678	G	A	-0.0644759	0.0454674	0.15643
S01_79936752	1	79936752	G	C	0.0159104	0.027672	0.565424
S01_79945941	1	79945941	C	T	0.0281294	0.0223135	0.207681
S01_79945968	1	79945968	T	G	0.019093	0.0292806	0.51448
S01_79947359	1	79947359	C	T	-0.0272466	0.0294896	0.355703
S01_79963941	1	79963941	T	C	0.316356	0.418356	0.449684
S01_79965319	1	79965319	A	G	-0.763008	0.439399	0.082735
S01_79965325	1	79965325	C	G	-0.0247673	0.0242569	0.30744
S01_79967015	1	79967015	G	T	-0.0411583	0.0309509	0.183839
S01_79967018	1	79967018	C	T	-0.0411583	0.0309509	0.183839
S01_79981778	1	79981778	T	C	-0.0881503	0.0499605	0.0779185
S01_79994151	1	79994151	C	T	0.0534992	0.0309677	0.0843202
S01_79994178	1	79994178	G	A	0.050677	0.0298463	0.0897798
S01_79996198	1	79996198	A	T	0.2177	0.318077	0.493839
S01_79996205	1	79996205	G	A	0.401633	0.434034	0.35497
S01_79996207	1	79996207	C	T	0.0889346	0.410812	0.828646
S01_80011493	1	80011493	A	G	0.0211469	0.0730991	0.772409
S01_80021201	1	80021201	C	T	-0.0403032	0.0370227	0.276545
S01_80028687	1	80028687	C	T	0.0142996	0.0406434	0.725027
S01_80060912	1	80060912	G	A	-0.045641	0.0370094	0.217732
S01_80064206	1	80064206	G	A	0.036311	0.0418315	0.385552
S01_80064969	1	80064969	C	T	0.0244014	0.0415313	0.556949
S01_80065704	1	80065704	C	T	-0.0132782	0.0269676	0.622543
S01_80077472	1	80077472	C	T	-0.0346671	0.0281896	0.219018
S01_80077473	1	80077473	C	T	-0.0346671	0.0281896	0.219018
S01_80077477	1	80077477	C	T	-0.0346671	0.0281896	0.219018
S01_80077482	1	80077482	C	T	-0.0346671	0.0281896	0.219018
S01_80079074	1	80079074	G	C	-0.0381103	0.0279799	0.173434
S01_80080265	1	80080265	C	T	-0.0254004	0.041477	0.540391
S01_80080693	1	80080693	A	T	-0.049342	0.0277104	0.0752252
S01_80086109	1	80086109	C	A	-0.00643873	0.0272437	0.81321
S01_80086133	1	80086133	G	A	-0.00643873	0.0272437	0.81321
S01_80091946	1	80091946	T	C	0.046643	0.0456067	0.306645
S01_80093700	1	80093700	T	C	0.325381	0.420912	0.439651
S01_80104158	1	80104158	C	T	0.0212948	0.0233102	0.361142
S01_80104169	1	80104169	T	A	-0.00106514	0.024318	0.965071
S01_80131355	1	80131355	C	G	-0.0456157	0.0374719	0.223717
S01_80142000	1	80142000	T	A	-0.0287026	0.0230541	0.213371
S01_80142098	1	80142098	T	C	-0.110386	0.427149	0.796123
S01_80143514	1	80143514	G	A	-0.369324	0.216469	0.088242
S01_80143515	1	80143515	G	A	0.351642	0.180889	0.0521334
S01_80197287	1	80197287	C	T	-0.195539	0.160623	0.223699
S01_80197289	1	80197289	G	A	-0.195539	0.160623	0.223699
S01_80197291	1	80197291	C	A	0.0288201	0.0386261	0.455734
S01_80197917	1	80197917	C	T	0.0605494	0.0816013	0.458223
S01_80197918	1	80197918	C	T	-0.0866559	0.0677381	0.201046
S01_80205969	1	80205969	T	C	-0.0582149	0.115971	0.615775
S01_80205970	1	80205970	A	T	-0.0582149	0.115971	0.615775
S01_80207910	1	80207910	C	G	-0.00194519	0.0207855	0.925455
S01_80207929	1	80207929	T	C	-0.0177555	0.020688	0.390925
S01_80208014	1	80208014	T	G	0.0279801	0.0420249	0.505668
S01_80208015	1	80208015	A	C	0.0279801	0.0420249	0.505668
S01_80229032	1	80229032	A	G	-0.37666	0.234228	0.108078
S01_80245380	1	80245380	G	A	0.0517976	0.0489245	0.289937
S01_80245436	1	80245436	C	T	-0.0645481	0.0390524	0.0986206
S01_80252543	1	80252543	G	A	-0.0289887	0.021213	0.17202
S01_80252554	1	80252554	G	C	-0.0260961	0.0249641	0.296074
S01_80252739	1	80252739	C	G	0.0319228	0.0423979	0.451638
S01_80256677	1	80256677	C	T	0.0625486	0.0405384	0.123107
S01_80339113	1	80339113	A	G	0.56574	0.438717	0.19746
S01_80344829	1	80344829	A	T	0.0557588	0.0780023	0.47485
S01_80344898	1	80344898	G	T	0.0235463	0.0408209	0.564169
S01_80354089	1	80354089	T	A	0.00481717	0.0778836	0.950692
S01_80354090	1	80354090	T	A	-0.0353246	0.021942	0.107681
S01_80354091	1	80354091	T	A	-0.0437445	0.0221152	0.0481532
S01_80354092	1	80354092	T	A	-0.0383884	0.0220355	0.0817435
S01_80360013	1	80360013	T	G	0.702065	0.427827	0.101059
S01_80360083	1	80360083	C	T	-0.0810199	0.0296546	0.00638502
S01_80360109	1	80360109	T	C	0.0235463	0.0408209	0.564169
S01_80370663	1	80370663	G	A	-0.0215072	0.046615	0.64461
S01_80370715	1	80370715	A	G	0.00476954	0.0411159	0.90767
S01_80394114	1	80394114	A	G	-0.376606	0.448346	0.401081
S01_80395228	1	80395228	T	C	0.458389	0.429015	0.285524
S01_80395258	1	80395258	T	C	-0.215439	0.431842	0.617952
S01_80408781	1	80408781	T	C	-0.0557226	0.0817364	0.495538
S01_80408787	1	80408787	T	C	-0.0549988	0.065145	0.398697
S01_80408828	1	80408828	T	C	0.0269294	0.0647215	0.677424
S01_80408834	1	80408834	T	C	-0.0232883	0.0409343	0.569517
S01_80418490	1	80418490	T	C	0.554488	0.421772	0.188874
S01_80446652	1	80446652	T	C	0.793627	0.419583	0.0588025
S01_80446664	1	80446664	T	C	0.475016	0.424694	0.263581
S01_80476059	1	80476059	C	T	-0.0223169	0.030828	0.469258
S01_80479918	1	80479918	G	A	-0.46333	0.4399	0.292433
S01_80481968	1	80481968	A	G	0.0910763	0.428087	0.831557
S01_80481976	1	80481976	A	G	-0.495853	0.435386	0.25498
S01_80482015	1	80482015	T	C	0.228399	0.434931	0.599584
S01_80485483	1	80485483	A	C	0.0498337	0.0382019	0.192319
S01_80511263	1	80511263	T	C	0.282841	0.413831	0.494442
S01_80520557	1	80520557	G	T	-0.036311	0.0230624	0.115643
S01_80520561	1	80520561	T	G	-0.036311	0.0230624	0.115643
S01_80520562	1	80520562	G	A	-0.036311	0.0230624	0.115643
S01_80523978	1	80523978	A	G	0.0311069	0.0325172	0.338946
S01_80532357	1	80532357	T	C	0.243518	0.161516	0.131894
S01_80537991	1	80537991	A	G	-0.016716	0.0238046	0.482681
S01_80538019	1	80538019	C	T	0.00218604	0.0494593	0.964753
S01_80552772	1	80552772	C	G	0.163454	0.185024	0.377185
S01_80552775	1	80552775	A	G	-0.0338762	0.245032	0.890064
S01_80559814	1	80559814	G	A	0.0551168	0.149218	0.711916
S01_80616949	1	80616949	T	G	-0.081354	0.0347749	0.0194755
S01_80625576	1	80625576	G	A	-0.0134405	0.0241655	0.578187
S01_80722596	1	80722596	G	A	-0.0873501	0.0459026	0.0572863
S01_80722614	1	80722614	G	T	-0.0992475	0.0353843	0.00511514
S01_80726334	1	80726334	A	C	0.155993	0.224043	0.486398
S01_80726390	1	80726390	A	C	0.0996332	0.212579	0.639377
S01_80727955	1	80727955	G	A	0.0328344	0.0420103	0.434616
S01_80728003	1	80728003	A	G	0.418754	0.451352	0.353709
S01_80737459	1	80737459	G	A	0.0471851	0.0406673	0.246169
S01_80795410	1	80795410	C	T	0.00491805	0.0317239	0.876827
S01_80832127	1	80832127	C	A	0.0907814	0.060881	0.13619
S01_80846207	1	80846207	A	G	0.0163372	0.215477	0.939576
S01_80871153	1	80871153	A	G	0.156406	0.417934	0.708294
S01_80871187	1	80871187	T	C	-0.133976	0.316126	0.671785
S01_80871197	1	80871197	A	G	-0.328428	0.428249	0.443286
S01_80872608	1	80872608	T	C	-0.114971	0.302765	0.704209
S01_80877303	1	80877303	T	C	-0.216342	0.296574	0.465856
S01_80877970	1	80877970	A	G	0.442333	0.425323	0.298552
S02_64664	2	64664	T	C	0.468755	0.412628	0.256173
S02_65204	2	65204	T	G	-0.021737	0.0402298	0.589076
S02_65206	2	65206	A	C	-0.0151755	0.0211969	0.474174
S02_113533	2	113533	T	C	-0.208751	0.431371	0.628527
S02_133307	2	133307	G	C	0.00393775	0.0385406	0.918638
S02_136733	2	136733	T	C	-0.00967099	0.0650636	0.881863
S02_137798	2	137798	G	A	0.0152213	0.0412879	0.712444
S02_137807	2	137807	A	T	-0.0121972	0.0211503	0.564255
S02_137865	2	137865	G	C	0.0134451	0.0873162	0.87765
S02_137869	2	137869	G	T	0.0134451	0.0873162	0.87765
S02_137884	2	137884	G	A	0.0134451	0.0873162	0.87765
S02_180505	2	180505	G	T	-0.0916358	0.0791363	0.247115
S02_180514	2	180514	G	A	-0.0916358	0.0791363	0.247115
S02_185334	2	185334	T	G	0.00970377	0.0222896	0.663387
S02_185685	2	185685	G	C	-0.0165901	0.0504131	0.742151
S02_189284	2	189284	A	G	0.19099	0.427539	0.655159
S02_204205	2	204205	T	C	-0.152685	0.429836	0.722489
S02_242165	2	242165	C	A	0.0139083	0.0219688	0.526792
S02_242190	2	242190	C	T	0.0139083	0.0219688	0.526792
S02_242203	2	242203	G	A	0.00472021	0.0447474	0.916008
S02_279422	2	279422	C	T	-0.0858786	0.120425	0.475903
S02_300643	2	300643	T	C	-0.331193	0.426712	0.437812
S02_300656	2	300656	T	C	0.0174566	0.439468	0.968321
S02_300658	2	300658	T	C	0.10879	0.442166	0.805694
S02_300738	2	300738	C	A	0.091595	0.1132	0.418591
S02_300741	2	300741	C	T	-0.0409372	0.131504	0.755626
S02_301687	2	301687	C	G	0.0207353	0.0258911	0.423368
S02_301701	2	301701	C	A	0.0116322	0.0241011	0.629437
S02_309485	2	309485	G	T	-0.0191243	0.0339519	0.573352
S02_316854	2	316854	C	A	0.0223376	0.0212296	0.292924
S02_316879	2	316879	A	G	0.0223376	0.0212296	0.292924
S02_319332	2	319332	A	G	0.013726	0.0448445	0.759597
S02_319503	2	319503	C	T	0.0165705	0.0439243	0.706053
S02_320613	2	320613	T	G	0.0128152	0.0220037	0.5604
S02_321730	2	321730	A	G	-0.00498564	0.0339394	0.883237
S02_327476	2	327476	T	C	0.078373	0.414327	0.850001
S02_327940	2	327940	A	G	0.468755	0.412628	0.256173
S02_328432	2	328432	T	C	-0.128978	0.445023	0.772002
S02_332381	2	332381	T	C	0.152135	0.43604	0.727223
S02_334585	2	334585	G	A	0.0459202	0.0593994	0.43963
S02_334591	2	334591	T	A	-0.150476	0.0834036	0.071452
S02_334601	2	334601	G	A	-0.144353	0.122632	0.239381
S02_375862	2	375862	T	C	0.0724125	0.0807217	0.369865
S02_382456	2	382456	T	C	-0.0671458	0.247902	0.786548
S02_387071	2	387071	T	A	-0.0306435	0.438479	0.944296
S02_387073	2	387073	A	G	-0.152685	0.429836	0.722489
S02_387741	2	387741	T	C	0.11987	0.431527	0.781228
S02_387747	2	387747	A	G	-0.311058	0.436407	0.476126
S02_425938	2	425938	T	G	0.028846	0.0229258	0.208553
S02_433231	2	433231	A	C	0.0112687	0.0222862	0.613205
S02_433232	2	433232	C	T	0.0112687	0.0222862	0.613205
S02_433233	2	433233	G	T	0.0112687	0.0222862	0.613205
S02_433234	2	433234	G	C	0.0112687	0.0222862	0.613205
S02_452664	2	452664	G	A	0.0204442	0.0278392	0.462867
S02_460640	2	460640	C	T	0.0270423	0.0225143	0.229943
S02_460641	2	460641	A	G	0.0270423	0.0225143	0.229943
S02_460677	2	460677	C	T	0.0278332	0.021845	0.202868
S02_465954	2	465954	G	C	-0.0124367	0.0372983	0.738862
S02_466879	2	466879	T	C	0.282841	0.413831	0.494442
S02_470721	2	470721	A	G	0.00610532	0.0227103	0.788103
S02_472431	2	472431	A	T	-0.0134722	0.0284468	0.635877
S02_472436	2	472436	C	A	-0.0374715	0.0496282	0.45037
S02_478704	2	478704	A	C	0.0159458	0.0335626	0.634798
S02_502065	2	502065	T	C	0.458389	0.429015	0.285524
S02_502823	2	502823	T	C	0.0211878	0.0220986	0.337859
S02_503064	2	503064	C	T	0.0126253	0.0236573	0.593666
S02_511609	2	511609	C	T	0.0172954	0.0230109	0.452429
S02_511610	2	511610	C	T	0.0361037	0.0445201	0.417553
S02_511631	2	511631	C	T	0.00904134	0.0221524	0.683242
S02_511637	2	511637	C	T	0.00836843	0.0240668	0.728113
S02_511646	2	511646	G	A	0.00836843	0.0240668	0.728113
S02_511707	2	511707	A	G	0.016664	0.0450914	0.711775
S02_533846	2	533846	G	A	0.0157562	0.0269893	0.559467
S02_533888	2	533888	T	C	-0.075817	0.150104	0.613584
S02_533903	2	533903	T	C	-0.075817	0.150104	0.613584
S02_538226	2	538226	G	C	0.0579494	0.0347271	0.0954352
S02_543713	2	543713	C	T	0.0108322	0.0253677	0.66945
S02_547514	2	547514	C	G	0.0282072	0.0233422	0.227122
S02_550976	2	550976	G	T	-0.0100033	0.0546151	0.854704
S02_561393	2	561393	T	C	-0.148266	0.245937	0.546714
S02_561399	2	561399	T	C	-0.488378	0.247111	0.0483435
S02_570367	2	570367	T	C	0.0149748	0.0237322	0.528165
S02_570393	2	570393	G	A	-0.133803	0.0874854	0.12642
S02_573477	2	573477	A	C	-0.00944358	0.0526431	0.857663
S02_586020	2	586020	A	G	0.632696	0.419353	0.131627
S02_592332	2	592332	G	T	0.088642	0.0835782	0.28909
S02_592801	2	592801	G	T	-0.0490042	0.0500627	0.327848
S02_618203	2	618203	T	C	0.417782	0.428027	0.329229
S02_618234	2	618234	C	T	-0.2765	0.425749	0.516175
S02_618236	2	618236	A	G	0.104617	0.494954	0.832636
S02_618238	2	618238	A	G	-0.2765	0.425749	0.516175
S02_624547	2	624547	G	C	-0.0221002	0.0364861	0.544817
S02_624691	2	624691	A	G	0.0108766	0.0547398	0.842533
S02_627877	2	627877	C	T	0.603714	0.420877	0.151713
S02_630085	2	630085	T	C	0.774732	0.420097	0.0654038
S02_630198	2	630198	A	G	0.121815	0.0850517	0.152334
S02_630434	2	630434	T	C	0.078373	0.414327	0.850001
S02_654315	2	654315	T	C	0.106419	0.0881433	0.227538
S02_664098	2	664098	G	A	-0.0111732	0.427833	0.979169
S02_664130	2	664130	T	C	0.0158523	0.433532	0.970838
S02_673620	2	673620	T	C	0.260565	0.416135	0.531331
S02_673647	2	673647	A	G	0.282841	0.413831	0.494442
S02_673671	2	673671	T	C	0.184537	0.432356	0.669588
S02_677612	2	677612	T	C	-0.0783938	0.327627	0.810931
S02_677623	2	677623	T	C	-0.195483	0.430491	0.649844
S02_677626	2	677626	T	C	0.0910763	0.428087	0.831557
S02_685367	2	685367	T	C	-0.0201114	0.0249864	0.421041
S02_685376	2	685376	C	T	-0.00650418	0.0247052	0.792386
S02_709190	2	709190	G	C	-0.0153457	0.0341249	0.653013
S02_709195	2	709195	G	C	-0.0153457	0.0341249	0.653013
S02_722268	2	722268	C	A	-0.00128811	0.0231277	0.955594
S02_727819	2	727819	T	C	-0.757659	0.436524	0.0828794
S02_727842	2	727842	A	G	-0.00699352	0.309485	0.981975
S02_735553	2	735553	T	C	-0.00897656	0.0292754	0.759182
S02_737969	2	737969	C	T	-0.0388554	0.0502101	0.439169
S02_741348	2	741348	A	G	0.0160443	0.0219363	0.464675
S02_741370	2	741370	C	T	0.000419044	0.0227807	0.985327
S02_745596	2	745596	A	T	0.00663597	0.0453645	0.883724
S02_745602	2	745602	G	C	0.00663597	0.0453645	0.883724
S02_770745	2	770745	G	C	-0.00421062	0.0227684	0.853313
S02_770824	2	770824	A	G	0.325709	0.431609	0.450613
S02_780303	2	780303	C	T	0.011692	0.037129	0.75289
S02_780305	2	780305	C	T	-0.0133239	0.0221395	0.54741
S02_795426	2	795426	T	C	-0.115142	0.428867	0.788377
S02_853094	2	853094	T	A	0.0206476	0.0662165	0.755232
S02_853098	2	853098	C	G	0.0206476	0.0662165	0.755232
S02_853127	2	853127	T	C	0.0206476	0.0662165	0.755232
S02_869112	2	869112	C	T	-0.0293582	0.0573947	0.609084
S02_885286	2	885286	A	T	-0.00476325	0.0226502	0.833472
S02_885287	2	885287	T	C	0.133679	0.429596	0.755722
S02_885500	2	885500	G	A	-0.00691434	0.0226785	0.760507
S02_885507	2	885507	C	T	-0.00691434	0.0226785	0.760507
S02_885596	2	885596	C	T	-0.00366413	0.0223953	0.870064
S02_890139	2	890139	C	A	-0.251437	0.147202	0.0878741
S02_890140	2	890140	G	C	-0.251437	0.147202	0.0878741
S02_890142	2	890142	A	C	-0.251437	0.147202	0.0878741
S02_890143	2	890143	C	G	-0.251437	0.147202	0.0878741
S02_890154	2	890154	A	T	-0.160643	0.324635	0.620803
S02_890178	2	890178	A	G	-0.119114	0.432783	0.783189
S02_890214	2	890214	A	C	0.0195555	0.045514	0.667521
S02_890215	2	890215	C	G	0.0195555	0.045514	0.667521
S02_905364	2	905364	A	G	-0.0194328	0.0283356	0.492967
S02_905368	2	905368	T	C	-0.0149157	0.0717706	0.835401
S02_905391	2	905391	C	T	-0.0082825	0.032348	0.797961
S02_905412	2	905412	T	C	-0.152685	0.429836	0.722489
S02_905429	2	905429	A	G	-0.0082825	0.032348	0.797961
S02_905437	2	905437	A	G	0.774732	0.420097	0.0654038
S02_905443	2	905443	A	C	-0.0082825	0.032348	0.797961
S02_907097	2	907097	C	G	-0.00718098	0.0315079	0.819754
S02_924566	2	924566	G	T	0.0594873	0.0480289	0.215745
S02_924683	2	924683	A	T	-0.00764058	0.0522278	0.883714
S02_925269	2	925269	A	G	0.0184916	0.414602	0.964433
S02_925317	2	925317	T	C	-0.232855	0.421199	0.580477
S02_925473	2	925473	T	C	-0.901817	0.419507	0.0317774
S02_925491	2	925491	C	T	-0.0184503	0.0271097	0.496267
S02_925980	2	925980	G	A	0.027593	0.036163	0.445603
S02_926914	2	926914	C	T	-0.00772606	0.0223999	0.730218
S02_941791	2	941791	C	G	-0.0458591	0.0358366	0.200908
S02_941795	2	941795	G	A	-0.0458591	0.0358366	0.200908
S02_941807	2	941807	G	A	-0.0284415	0.0287709	0.323081
S02_941817	2	941817	T	C	-0.0284415	0.0287709	0.323081
S02_941824	2	941824	C	A	-0.0185406	0.0513394	0.71806
S02_941830	2	941830	G	A	-0.0458591	0.0358366	0.200908
S02_941831	2	941831	C	T	-0.0456492	0.0357712	0.202151
S02_980813	2	980813	A	G	-0.0550434	0.207314	0.790664
S02_981400	2	981400	C	T	-0.00702666	0.0366351	0.84793
S02_1013434	2	1013434	A	G	-0.110087	0.414629	0.790664
S02_1013437	2	1013437	T	C	0.470724	0.497714	0.344456
S02_1018707	2	1018707	G	T	0.00316973	0.0301869	0.91639
S02_1030690	2	1030690	A	G	0.00248966	0.023513	0.915692
S02_1030691	2	1030691	G	C	0.00248966	0.023513	0.915692
S02_1030694	2	1030694	T	C	-0.329989	0.421239	0.433561
S02_1030811	2	1030811	C	T	0.00635753	0.0228188	0.780593
S02_1030812	2	1030812	A	C	0.0042884	0.0227645	0.85061
S02_1030961	2	1030961	A	T	0.0110176	0.0229679	0.631531
S02_1030962	2	1030962	G	T	-0.000690639	0.0228317	0.975873
S02_1030963	2	1030963	C	A	0.0110176	0.0229679	0.631531
S02_1031025	2	1031025	T	C	-0.000446082	0.0285541	0.987538
S02_1032213	2	1032213	G	T	0.00457781	0.033997	0.892909
S02_1032276	2	1032276	A	G	0.0195364	0.0357625	0.584973
S02_1032613	2	1032613	T	C	-0.162653	0.410288	0.691853
S02_1038448	2	1038448	C	T	-0.0578625	0.0582486	0.320729
S02_1038840	2	1038840	A	T	0.0388092	0.0530526	0.464602
S02_1038862	2	1038862	T	C	0.0318553	0.0526344	0.545148
S02_1045560	2	1045560	T	C	0.0470615	0.0896181	0.599587
S02_1045583	2	1045583	C	T	0.0470615	0.0896181	0.599587
S02_1045592	2	1045592	T	C	0.0470615	0.0896181	0.599587
S02_1045615	2	1045615	A	G	0.0470615	0.0896181	0.599587
S02_1056718	2	1056718	G	A	0.00349744	0.0458173	0.939166
S02_1059732	2	1059732	A	G	0.00693873	0.0360603	0.847446
S02_1059748	2	1059748	C	T	0.00693873	0.0360603	0.847446
S02_1059753	2	1059753	T	C	0.00693873	0.0360603	0.847446
S02_1061742	2	1061742	C	G	0.0116178	0.0371354	0.754449
S02_1061743	2	1061743	A	G	0.0116178	0.0371354	0.754449
S02_1061745	2	1061745	A	G	0.0116178	0.0371354	0.754449
S02_1061746	2	1061746	C	A	0.0116178	0.0371354	0.754449
S02_1096774	2	1096774	T	G	-0.0185307	0.0263184	0.481508
S02_1103472	2	1103472	A	G	0.065842	0.0458991	0.151691
S02_1103490	2	1103490	G	T	0.065842	0.0458991	0.151691
S02_1104511	2	1104511	C	T	4.32644e-05	0.0166435	0.997926
S02_1104553	2	1104553	C	T	0.00575116	0.0201135	0.774977
S02_1104614	2	1104614	C	A	-0.00704612	0.027587	0.798447
S02_1110363	2	1110363	A	T	0.0883885	0.0511494	0.0842369
S02_1110389	2	1110389	T	C	0.0883885	0.0511494	0.0842369
S02_1125785	2	1125785	C	G	0.00685464	0.0247497	0.781859
S02_1126755	2	1126755	A	C	-0.0170301	0.0265906	0.521998
S02_1162937	2	1162937	G	A	-0.128155	0.441399	0.771607
S02_1162953	2	1162953	G	T	0.000858466	0.0599332	0.988574
S02_1162985	2	1162985	A	G	0.509233	0.440467	0.247861
S02_1163032	2	1163032	A	G	-0.051183	0.0444285	0.249538
S02_1163033	2	1163033	C	T	-0.0413331	0.0465284	0.374534
S02_1170050	2	1170050	T	C	0.19628	0.303608	0.518086
S02_1173023	2	1173023	G	A	-0.0394509	0.0512942	0.44198
S02_1180212	2	1180212	A	G	-0.00356146	0.0238746	0.881442
S02_1180262	2	1180262	A	C	-0.00794842	0.0224817	0.723738
S02_1185235	2	1185235	G	A	-0.0343912	0.0340912	0.313273
S02_1185867	2	1185867	A	T	-0.03509	0.0508528	0.490309
S02_1186729	2	1186729	G	C	0.0159688	0.048693	0.743007
S02_1200018	2	1200018	G	A	-0.0474486	0.0258779	0.0669676
S02_1200053	2	1200053	G	C	-0.0458829	0.0257521	0.0750481
S02_1200065	2	1200065	A	G	-0.0458829	0.0257521	0.0750481
S02_1201287	2	1201287	A	G	-0.0436781	0.0257519	0.090123
S02_1201298	2	1201298	T	C	-0.0436781	0.0257519	0.090123
S02_1201312	2	1201312	T	G	-0.0436781	0.0257519	0.090123
S02_1206382	2	1206382	A	C	0.0845474	0.0850641	0.320459
S02_1206416	2	1206416	A	T	0.0953716	0.0860577	0.267985
S02_1207624	2	1207624	A	G	0.154992	0.435277	0.721845
S02_1207657	2	1207657	T	C	0.0775017	0.432854	0.85793
S02_1211740	2	1211740	G	C	0.0150081	0.0267644	0.575073
S02_1211745	2	1211745	A	T	0.0729819	0.0831295	0.380157
S02_1212425	2	1212425	G	A	-0.0350455	0.0358501	0.32849
S02_1213904	2	1213904	A	G	0.0202124	0.0485599	0.677311
S02_1213928	2	1213928	A	G	0.899566	0.414457	0.0301665
S02_1217100	2	1217100	A	G	0.0143544	0.0238108	0.546722
S02_1222333	2	1222333	A	G	-0.0180703	0.222541	0.935296
S02_1225563	2	1225563	T	C	0.110139	0.0831395	0.185505
S02_1226073	2	1226073	G	C	-0.00895697	0.0228744	0.695444
S02_1226108	2	1226108	A	C	-0.00464454	0.022437	0.836043
S02_1226129	2	1226129	G	A	-0.00530807	0.0224492	0.813125
S02_1226142	2	1226142	T	A	0.114531	0.0827558	0.166626
S02_1228600	2	1228600	A	G	0.11987	0.431527	0.781228
S02_1251451	2	1251451	G	T	-0.0241656	0.0222094	0.276778
S02_1251530	2	1251530	A	G	0.0167562	0.0224517	0.45562
S02_1252365	2	1252365	G	A	6.67001e-05	0.0423131	0.998743
S02_1260283	2	1260283	C	T	0.358311	0.439041	0.414593
S02_1260285	2	1260285	C	A	0.282841	0.413831	0.494442
S02_1280531	2	1280531	T	C	0.0131229	0.0227679	0.56447
S02_1288445	2	1288445	G	A	-0.03903	0.0513168	0.447063
S02_1288460	2	1288460	T	C	-0.0761029	0.41879	0.855832
S02_1294440	2	1294440	C	G	-0.22924	0.304186	0.451226
S02_1294457	2	1294457	T	C	-0.115142	0.428867	0.788377
S02_1295773	2	1295773	A	G	-0.0391811	0.0510469	0.442904
S02_1301282	2	1301282	A	G	0.00290604	0.0233964	0.90117
S02_1301297	2	1301297	T	C	-0.0478312	0.0358857	0.182825
S02_1306199	2	1306199	G	C	0.0697845	0.0477823	0.144423
S02_1306243	2	1306243	C	T	0.0780378	0.0484069	0.107198
S02_1306244	2	1306244	A	G	0.0780378	0.0484069	0.107198
S02_1317480	2	1317480	C	T	-0.0450433	0.048205	0.35028
S02_1319269	2	1319269	T	C	0.0265059	0.0233949	0.257449
S02_1319339	2	1319339	G	A	0.0105952	0.0245159	0.66569
S02_1320301	2	1320301	A	G	0.00495198	0.0245365	0.840091
S02_1335269	2	1335269	T	C	0.031784	0.0340954	0.351416
S02_1335272	2	1335272	A	G	0.031784	0.0340954	0.351416
S02_1336666	2	1336666	A	G	-0.588462	0.43462	0.176001
S02_1336969	2	1336969	C	T	0.0317167	0.0508952	0.533287
S02_1341209	2	1341209	C	T	0.0147723	0.0227459	0.516174
S02_1341237	2	1341237	G	A	-0.046096	0.0476588	0.333634
S02_1376157	2	1376157	G	A	0.0432395	0.191218	0.821141
S02_1376175	2	1376175	C	T	0.112134	0.246033	0.64864
S02_1376182	2	1376182	C	T	-0.0647223	0.31083	0.835089
S02_1376183	2	1376183	C	T	0.112134	0.246033	0.64864
S02_1376201	2	1376201	A	G	-0.195483	0.430491	0.649844
S02_1376210	2	1376210	A	G	-0.46333	0.4399	0.292433
S02_1385575	2	1385575	A	G	-0.163205	0.438308	0.709696
S02_1385610	2	1385610	T	C	0.325709	0.431609	0.450613
S02_1385639	2	1385639	A	G	-0.0673339	0.435204	0.87707
S02_1385642	2	1385642	T	C	0.442333	0.425323	0.298552
S02_1385661	2	1385661	T	C	-0.160031	0.450772	0.72264
S02_1390771	2	1390771	T	C	-0.0234802	0.0364577	0.519673
S02_1390812	2	1390812	T	C	-0.0234802	0.0364577	0.519673
S02_1393601	2	1393601	A	G	-0.178359	0.429728	0.678179
S02_1404241	2	1404241	T	G	-0.0232741	0.0294942	0.430203
S02_1404242	2	1404242	A	G	-0.0232741	0.0294942	0.430203
S02_1404245	2	1404245	G	A	0.00716295	0.0354105	0.839729
S02_1404249	2	1404249	A	C	-0.0232741	0.0294942	0.430203
S02_1406788	2	1406788	C	T	0.00359733	0.0532127	0.946113
S02_1406789	2	1406789	T	A	0.00359733	0.0532127	0.946113
S02_1406806	2	1406806	C	T	-0.0245663	0.0294218	0.403902
S02_1407378	2	1407378	C	A	0.0348895	0.0516833	0.499765
S02_1415654	2	1415654	T	G	-0.000913173	0.0233891	0.968863
S02_1415685	2	1415685	C	T	0.00833035	0.0353604	0.813795
S02_1415718	2	1415718	A	G	0.0432907	0.0378429	0.252868
S02_1452773	2	1452773	A	T	-0.0291878	0.0269948	0.279807
S02_1482076	2	1482076	G	A	0.0121331	0.0367452	0.741309
S02_1482077	2	1482077	G	A	0.0121331	0.0367452	0.741309
S02_1482097	2	1482097	T	C	0.0121331	0.0367452	0.741309
S02_1482138	2	1482138	C	G	-0.0118769	0.0296926	0.689231
S02_1482892	2	1482892	T	A	-0.0127481	0.0295268	0.666002
S02_1482973	2	1482973	G	A	0.0215628	0.0345385	0.532541
S02_1482974	2	1482974	C	T	0.0215628	0.0345385	0.532541
S02_1483023	2	1483023	C	T	0.0237341	0.0344948	0.491554
S02_1486458	2	1486458	A	G	0.0158523	0.433532	0.970838
S02_1486468	2	1486468	A	G	0.468755	0.412628	0.256173
S02_1486491	2	1486491	A	G	-0.190568	0.433133	0.660034
S02_1487600	2	1487600	C	A	0.0222815	0.0369028	0.546098
S02_1487656	2	1487656	C	T	-0.015617	0.0370002	0.673043
S02_1487698	2	1487698	C	T	-0.015617	0.0370002	0.673043
S02_1490776	2	1490776	T	C	0.109108	0.302183	0.718115
S02_1491338	2	1491338	G	A	0.0019759	0.0355791	0.955721
S02_1491339	2	1491339	G	A	-0.00220538	0.0250435	0.929842
S02_1491341	2	1491341	A	G	-0.0168018	0.0302485	0.578686
S02_1491343	2	1491343	A	C	-0.0168018	0.0302485	0.578686
S02_1491356	2	1491356	T	A	-0.0168018	0.0302485	0.578686
S02_1491430	2	1491430	T	A	-0.018238	0.0302063	0.546103
S02_1494511	2	1494511	T	C	-0.168263	0.427242	0.693773
S02_1498774	2	1498774	A	G	0.532878	0.413057	0.197269
S02_1498797	2	1498797	T	C	0.034301	0.0525127	0.513756
S02_1512054	2	1512054	C	T	-0.00525267	0.0265808	0.843383
S02_1512079	2	1512079	C	T	-0.0151709	0.0515991	0.768797
S02_1517222	2	1517222	G	A	0.000514698	0.0222654	0.981561
S02_1537332	2	1537332	C	T	0.0553921	0.0478571	0.247319
S02_1539061	2	1539061	A	G	0.0198961	0.42566	0.962727
S02_1539109	2	1539109	A	G	0.245708	0.429372	0.56726
S02_1539123	2	1539123	T	C	0.318766	0.420299	0.448344
S02_1540586	2	1540586	T	C	-0.186722	0.417004	0.654399
S02_1541841	2	1541841	A	T	0.00827011	0.0506616	0.870355
S02_1550791	2	1550791	G	A	-0.0123169	0.0249277	0.621322
S02_1550794	2	1550794	A	G	-0.00886077	0.024678	0.719617
S02_1550799	2	1550799	C	T	-0.00355523	0.0287936	0.901753
S02_1550816	2	1550816	A	C	0.00431181	0.0247849	0.861919
S02_1573376	2	1573376	G	A	0.00473424	0.0231658	0.838105
S02_1573389	2	1573389	A	G	-0.0104034	0.0265923	0.695705
S02_1573447	2	1573447	C	T	0.0218623	0.0320777	0.495659
S02_1573656	2	1573656	A	G	0.0343293	0.0251218	0.172032
S02_1573698	2	1573698	C	T	-0.0261614	0.0276551	0.344344
S02_1573737	2	1573737	C	T	0.00765106	0.0236339	0.746197
S02_1575329	2	1575329	G	A	0.0072378	0.0496716	0.884172
S02_1575353	2	1575353	C	T	0.0072378	0.0496716	0.884172
S02_1575383	2	1575383	G	A	0.0140952	0.0305851	0.644988
S02_1575431	2	1575431	C	T	-0.0588621	0.0445566	0.186731
S02_1575452	2	1575452	C	G	-0.0554609	0.04387	0.206399
S02_1575453	2	1575453	C	T	-0.0588621	0.0445566	0.186731
S02_1575462	2	1575462	G	A	-0.0588621	0.0445566	0.186731
S02_1575603	2	1575603	G	A	-0.0451904	0.0490477	0.35705
S02_1575605	2	1575605	C	T	-0.0451904	0.0490477	0.35705
S02_1577506	2	1577506	T	C	-0.00897588	0.0225662	0.69088
S02_1584820	2	1584820	C	T	0.0199529	0.0230661	0.387194
S02_1585532	2	1585532	A	G	0.040615	0.0519674	0.434635
S02_1589851	2	1589851	T	C	-1.01078	0.419864	0.0162168
S02_1597402	2	1597402	G	A	0.0186081	0.0347467	0.592378
S02_1597640	2	1597640	G	C	-0.0197136	0.0272345	0.469301
S02_1602557	2	1602557	A	C	0.0178118	0.0321312	0.579445
S02_1602584	2	1602584	T	A	0.000800552	0.0268727	0.976239
S02_1609726	2	1609726	A	C	0.0210689	0.0251338	0.402046
S02_1609764	2	1609764	T	G	0.0210689	0.0251338	0.402046
S02_1627595	2	1627595	G	A	0.0531699	0.0815085	0.514317
S02_1627621	2	1627621	G	A	0.0640089	0.04922	0.193691
S02_1627639	2	1627639	G	A	0.00396912	0.070863	0.955342
S02_1630375	2	1630375	T	C	-0.763008	0.439399	0.082735
S02_1630408	2	1630408	G	T	-0.0508404	0.051984	0.328271
S02_1636339	2	1636339	T	A	-0.0124307	0.0329223	0.705812
S02_1636349	2	1636349	T	G	0.00844249	0.0254951	0.740596
S02_1637459	2	1637459	A	G	0.0446226	0.0742933	0.548201
S02_1637460	2	1637460	G	A	0.0446226	0.0742933	0.548201
S02_1645342	2	1645342	G	A	-0.0979487	0.0692355	0.157411
S02_1645351	2	1645351	T	C	-0.0979487	0.0692355	0.157411
S02_1663945	2	1663945	A	G	-0.0546984	0.180926	0.762457
S02_1663948	2	1663948	C	T	-0.00342605	0.0253426	0.892485
S02_1663949	2	1663949	G	A	-0.0546984	0.180926	0.762457
S02_1663956	2	1663956	A	G	-0.0546984	0.180926	0.762457
S02_1663988	2	1663988	C	T	-0.0546984	0.180926	0.762457
S02_1671861	2	1671861	A	C	-0.0113874	0.0378222	0.763407
S02_1687239	2	1687239	C	T	-0.0332897	0.0243657	0.172116
S02_1687271	2	1687271	G	A	-0.0332897	0.0243657	0.172116
S02_1687285	2	1687285	C	T	-0.05126	0.0609312	0.40036
S02_1696174	2	1696174	T	G	-0.09566	0.0567412	0.0920744
S02_1696186	2	1696186	T	G	-0.0516032	0.0478839	0.281396
S02_1696194	2	1696194	C	T	-0.0516032	0.0478839	0.281396
S02_1696203	2	1696203	A	C	-0.09566	0.0567412	0.0920744
S02_1696612	2	1696612	T	C	0.0035167	0.0254522	0.89013
S02_1697338	2	1697338	T	C	0.136208	0.218404	0.532974
S02_1697358	2	1697358	C	T	-0.0465664	0.0522301	0.372806
S02_1697367	2	1697367	T	C	-0.246064	0.300382	0.412852
S02_1697880	2	1697880	A	G	-0.0210623	0.0275053	0.443971
S02_1735662	2	1735662	G	A	0.0128233	0.036296	0.723928
S02_1736967	2	1736967	A	G	-0.0718175	0.0341867	0.0358714
S02_1736981	2	1736981	A	G	-0.0718175	0.0341867	0.0358714
S02_1737002	2	1737002	T	C	-0.0718175	0.0341867	0.0358714
S02_1739158	2	1739158	T	C	-0.00838843	0.0294517	0.775831
S02_1740163	2	1740163	C	T	-0.0108539	0.029794	0.7157
S02_1751964	2	1751964	A	T	-0.0193765	0.0325163	0.551354
S02_1753717	2	1753717	A	G	-0.795842	0.433078	0.0663616
S02_1762566	2	1762566	A	G	-0.0379782	0.295276	0.89768
S02_1762684	2	1762684	C	A	-0.0174608	0.0302362	0.563723
S02_1762685	2	1762685	T	C	-0.0174608	0.0302362	0.563723
S02_1762704	2	1762704	C	G	0.0905685	0.0838063	0.280053
S02_1762729	2	1762729	T	C	0.302281	0.428953	0.481136
S02_1762752	2	1762752	T	C	-0.191475	0.30988	0.536759
S02_1763548	2	1763548	T	C	-0.163205	0.438308	0.709696
S02_1781104	2	1781104	G	A	-0.00399228	0.0278243	0.885934
S02_1786811	2	1786811	T	C	-0.00604611	0.0598844	0.919597
S02_1790971	2	1790971	G	C	-0.0499535	0.0419254	0.233699
S02_1790978	2	1790978	C	T	-0.0499535	0.0419254	0.233699
S02_1790983	2	1790983	C	T	-0.0499535	0.0419254	0.233699
S02_1791005	2	1791005	G	A	0.0111702	0.0272968	0.682458
S02_1791008	2	1791008	C	T	-0.0322024	0.0355458	0.365148
S02_1791044	2	1791044	G	A	-0.0745546	0.109244	0.49508
S02_1791079	2	1791079	G	A	-0.0745546	0.109244	0.49508
S02_1799253	2	1799253	A	G	0.00180709	0.434244	0.99668
S02_1799280	2	1799280	A	G	-0.00300469	0.426932	0.994386
S02_1799291	2	1799291	T	C	-0.0389584	0.445128	0.930271
S02_1799361	2	1799361	C	T	-0.00175735	0.0421157	0.966723
S02_1803086	2	1803086	A	G	0.0133785	0.0257952	0.604104
S02_1821339	2	1821339	T	C	-0.763008	0.439399	0.082735
S02_1838025	2	1838025	G	C	0.0298006	0.0718756	0.678498
S02_1844772	2	1844772	T	A	0.0819244	0.0817462	0.316459
S02_1846811	2	1846811	A	C	0.0369434	0.0281437	0.189545
S02_1850975	2	1850975	T	C	-0.74867	0.416484	0.0724916
S02_1850998	2	1850998	T	C	0.0528277	0.424835	0.90106
S02_1889394	2	1889394	T	A	0.125866	0.0862166	0.144584
S02_1889432	2	1889432	G	T	0.0286009	0.0240153	0.23391
S02_1892897	2	1892897	A	G	0.232876	0.424119	0.583052
S02_1893850	2	1893850	A	G	0.0474808	0.319068	0.881728
S02_1893893	2	1893893	C	A	0.114315	0.0850613	0.179229
S02_1900259	2	1900259	T	C	0.0309905	0.0281465	0.271098
S02_1908015	2	1908015	T	C	0.0488416	0.488392	0.920357
S02_1911788	2	1911788	A	C	0.00647589	0.0245676	0.792137
S02_1929951	2	1929951	C	A	0.104341	0.0829511	0.208684
S02_1929971	2	1929971	A	G	0.104341	0.0829511	0.208684
S02_1929972	2	1929972	T	C	0.104341	0.0829511	0.208684
S02_1936178	2	1936178	A	G	-0.0397271	0.047252	0.400655
S02_1936226	2	1936226	A	T	0.023858	0.0543158	0.660562
S02_1937991	2	1937991	A	G	-0.0293044	0.0469624	0.532748
S02_1938006	2	1938006	T	G	-0.0293044	0.0469624	0.532748
S02_1942218	2	1942218	G	C	-0.0045426	0.0224376	0.839595
S02_1942250	2	1942250	A	C	-0.0165168	0.0355322	0.64213
S02_1945788	2	1945788	C	T	-0.0673466	0.0312182	0.0311811
S02_1945811	2	1945811	G	T	0.0025966	0.0274543	0.924665
S02_1946502	2	1946502	G	A	-0.0123104	0.0451583	0.785203
S02_1950040	2	1950040	G	A	-0.0191642	0.0458599	0.676106
S02_1951678	2	1951678	C	T	-0.0545303	0.0533168	0.306627
S02_1953344	2	1953344	A	G	0.0311586	0.0362811	0.390617
S02_1953396	2	1953396	T	C	0.0311586	0.0362811	0.390617
S02_1953399	2	1953399	A	G	0.0311586	0.0362811	0.390617
S02_1954833	2	1954833	C	T	0.0404012	0.0554644	0.4665
S02_1954851	2	1954851	T	C	0.0347092	0.0677526	0.608539
S02_1958051	2	1958051	T	C	-0.128978	0.445023	0.772002
S02_1958227	2	1958227	T	C	-0.00679633	0.408571	0.986731
S02_1958239	2	1958239	A	G	0.178743	0.427524	0.675958
S02_1958241	2	1958241	T	C	0.417782	0.428027	0.329229
S02_1970506	2	1970506	G	A	0.0362008	0.02791	0.194861
S02_1970516	2	1970516	A	G	-0.0237938	0.0224093	0.288549
S02_1978177	2	1978177	G	T	-0.0614533	0.106858	0.565335
S02_1985948	2	1985948	T	A	-0.00939538	0.0311812	0.763226
S02_1986040	2	1986040	T	C	0.0202727	0.0455079	0.656056
S02_1994050	2	1994050	A	T	0.0384024	0.0479972	0.423812
S02_1994051	2	1994051	G	T	0.0763497	0.0425317	0.0728849
S02_1995385	2	1995385	G	T	-0.0516817	0.0226079	0.0224276
S02_2009367	2	2009367	G	C	-0.0725745	0.0386768	0.0608375
S02_2009378	2	2009378	A	C	-0.0477666	0.0431329	0.268331
S02_2009381	2	2009381	A	C	-0.0276279	0.0273942	0.313403
S02_2009415	2	2009415	G	A	-0.0477666	0.0431329	0.268331
S02_2046249	2	2046249	C	A	0.0167996	0.0223204	0.451804
S02_2046250	2	2046250	T	A	0.0167996	0.0223204	0.451804
S02_2046294	2	2046294	C	T	0.0167996	0.0223204	0.451804
S02_2046301	2	2046301	T	C	-0.0416221	0.0310525	0.180376
S02_2046456	2	2046456	T	A	0.000865343	0.0247503	0.972115
S02_2047753	2	2047753	G	A	0.0281232	0.0195347	0.150225
S02_2047758	2	2047758	T	C	-0.0104287	0.0177534	0.557031
S02_2047759	2	2047759	A	C	0.00102465	0.0182245	0.955173
S02_2050430	2	2050430	T	C	0.00733751	0.0249192	0.768463
S02_2064313	2	2064313	C	A	8.38252e-05	0.0256003	0.997388
S02_2065417	2	2065417	G	C	-0.0194882	0.0236635	0.410354
S02_2065424	2	2065424	A	T	-0.0196211	0.0233026	0.399949
S02_2068256	2	2068256	T	C	-0.0598249	0.0472564	0.205772
S02_2068311	2	2068311	C	T	-0.0690962	0.0525258	0.188602
S02_2071919	2	2071919	G	C	0.0172448	0.0227774	0.449137
S02_2074588	2	2074588	A	T	0.00978994	0.0246626	0.691471
S02_2080949	2	2080949	T	G	-0.0353249	0.0268289	0.188199
S02_2113885	2	2113885	G	T	0.00904993	0.0251297	0.718814
S02_2114429	2	2114429	T	C	-0.555638	0.471782	0.239133
S02_2114431	2	2114431	A	G	0.320667	0.298775	0.283363
S02_2124975	2	2124975	A	G	-0.0164394	0.0228864	0.47271
S02_2124976	2	2124976	G	T	-0.0164394	0.0228864	0.47271
S02_2133369	2	2133369	G	C	-0.0511018	0.0483822	0.291084
S02_2133398	2	2133398	C	G	-0.0511018	0.0483822	0.291084
S02_2146872	2	2146872	G	A	-0.203584	0.261426	0.436283
S02_2146945	2	2146945	T	A	0.0042452	0.0785966	0.956934
S02_2148142	2	2148142	C	G	0.00955078	0.0372831	0.797864
S02_2157054	2	2157054	A	G	-0.0182839	0.0304622	0.548475
S02_2157735	2	2157735	A	G	0.137775	0.409323	0.736482
S02_2162758	2	2162758	A	T	0.0474277	0.0247663	0.0557289
S02_2162795	2	2162795	G	A	0.0312559	0.0237112	0.187691
S02_2162799	2	2162799	C	T	0.0272908	0.0271106	0.314306
S02_2173907	2	2173907	T	C	-0.00445721	0.0799858	0.95557
S02_2174885	2	2174885	A	G	-0.0511694	0.0477423	0.284032
S02_2177602	2	2177602	T	A	-0.0477529	0.0481014	0.321029
S02_2177628	2	2177628	C	G	-0.00513865	0.0299632	0.86386
S02_2177633	2	2177633	C	T	-0.0110562	0.0289488	0.702586
S02_2177637	2	2177637	C	T	-0.0044181	0.029866	0.882422
S02_2181016	2	2181016	T	A	0.00173307	0.0232762	0.94066
S02_2181040	2	2181040	A	C	0.0169075	0.0515297	0.742885
S02_2218158	2	2218158	T	A	0.0057993	0.0371383	0.875938
S02_2228933	2	2228933	T	C	0.096965	0.15949	0.543321
S02_2233858	2	2233858	C	T	-0.00353598	0.037125	0.924136
S02_2234949	2	2234949	T	C	0.00530116	0.0371668	0.886605
S02_2234989	2	2234989	A	G	0.00530116	0.0371668	0.886605
S02_2236060	2	2236060	G	C	0.0048205	0.037661	0.898173
S02_2249767	2	2249767	A	G	-0.1778	0.304048	0.558807
S02_2249845	2	2249845	T	C	-0.401862	0.301849	0.183332
S02_2255483	2	2255483	G	A	-0.0247129	0.0346057	0.475287
S02_2260007	2	2260007	G	T	0.014679	0.048293	0.761214
S02_2260104	2	2260104	G	C	0.00135138	0.0468845	0.97701
S02_2264236	2	2264236	A	G	-0.763008	0.439399	0.082735
S02_2264240	2	2264240	T	A	-0.0174266	0.0247969	0.482334
S02_2269399	2	2269399	G	T	0.0356846	0.124945	0.775232
S02_2269405	2	2269405	T	C	0.07664	0.0588153	0.192803
S02_2269430	2	2269430	A	T	-0.0359879	0.0551545	0.514207
S02_2269445	2	2269445	A	C	0.0214334	0.0385471	0.578292
S02_2269447	2	2269447	C	A	0.028797	0.0364237	0.429326
S02_2276911	2	2276911	T	G	-0.0111782	0.0227658	0.62351
S02_2292283	2	2292283	T	C	0.229893	0.250012	0.358004
S02_2306067	2	2306067	G	A	-0.0427453	0.0441504	0.333152
S02_2316073	2	2316073	T	C	-0.0193336	0.0248856	0.43737
S02_2330149	2	2330149	G	A	0.028621	0.0351916	0.416212
S02_2330179	2	2330179	T	A	-0.027273	0.0238579	0.253206
S02_2340424	2	2340424	A	C	-0.0151516	0.0243754	0.534327
S02_2341277	2	2341277	C	G	0.0198715	0.0353395	0.574014
S02_2347920	2	2347920	G	A	0.00463557	0.0479621	0.92302
S02_2347950	2	2347950	T	C	0.00463557	0.0479621	0.92302
S02_2347951	2	2347951	C	T	0.00463557	0.0479621	0.92302
S02_2350017	2	2350017	T	C	-0.195483	0.430491	0.649844
S02_2350037	2	2350037	A	G	-0.0839695	0.424901	0.843375
S02_2357802	2	2357802	T	C	-0.195483	0.430491	0.649844
S02_2357844	2	2357844	T	C	-0.128978	0.445023	0.772002
S02_2369976	2	2369976	T	C	0.00164137	0.42412	0.996913
S02_2369981	2	2369981	T	C	-0.00660659	0.190905	0.972399
S02_2374203	2	2374203	T	C	-0.532696	0.427932	0.213442
S02_2388695	2	2388695	A	G	0.395755	0.41769	0.343582
S02_2406803	2	2406803	A	G	-0.0046627	0.0380019	0.902368
S02_2406835	2	2406835	G	C	-0.00418737	0.0230659	0.855975
S02_2406844	2	2406844	C	T	-0.00418737	0.0230659	0.855975
S02_2411453	2	2411453	T	C	-0.0254568	0.0233451	0.275732
S02_2411475	2	2411475	A	G	-0.0256201	0.0300893	0.394679
S02_2411552	2	2411552	T	C	0.11987	0.431527	0.781228
S02_2417577	2	2417577	G	T	-0.0254198	0.030937	0.41143
S02_2434621	2	2434621	G	T	-0.0462026	0.0388283	0.234313
S02_2434668	2	2434668	C	T	-0.033173	0.0367167	0.366449
S02_2434699	2	2434699	G	A	-0.00767995	0.0263767	0.770976
S02_2434708	2	2434708	A	G	-0.0064038	0.026429	0.808588
S02_2434716	2	2434716	A	G	-0.00534667	0.0263536	0.839262
S02_2472049	2	2472049	T	C	-0.0120324	0.0638778	0.850621
S02_2472073	2	2472073	C	T	0.0166365	0.0341893	0.62663
S02_2476863	2	2476863	A	G	0.32552	0.346956	0.348322
S02_2491211	2	2491211	A	G	-0.0335476	0.0436607	0.442418
S02_2495637	2	2495637	A	G	0.737326	0.429059	0.0859675
S02_2495718	2	2495718	A	T	-0.000397853	0.024404	0.986996
S02_2495720	2	2495720	A	T	-0.000572351	0.0244078	0.981296
S02_2495721	2	2495721	G	A	0.0642837	0.0372425	0.0845891
S02_2495734	2	2495734	G	A	0.0264112	0.0398942	0.508079
S02_2523239	2	2523239	A	C	-0.00383768	0.0527923	0.942062
S02_2528223	2	2528223	T	G	0.0177384	0.0762353	0.81605
S02_2530613	2	2530613	G	A	-0.033803	0.0451907	0.454601
S02_2532110	2	2532110	G	A	0.0124395	0.040207	0.75708
S02_2532162	2	2532162	T	A	0.0390413	0.0181018	0.0312214
S02_2532171	2	2532171	C	T	0.0308346	0.056148	0.582993
S02_2532182	2	2532182	G	A	0.0308346	0.056148	0.582993
S02_2532207	2	2532207	C	G	0.0296558	0.0558487	0.595514
S02_2532222	2	2532222	C	T	0.0308237	0.0556798	0.579963
S02_2548169	2	2548169	G	T	0.00453659	0.0318205	0.886655
S02_2548170	2	2548170	A	C	0.00453659	0.0318205	0.886655
S02_2554399	2	2554399	G	A	0.087076	0.0766705	0.256302
S02_2567202	2	2567202	C	A	0.0195136	0.0612913	0.750256
S02_2576954	2	2576954	T	C	-0.03197	0.0376297	0.39572
S02_2576974	2	2576974	T	C	-0.03197	0.0376297	0.39572
S02_2576982	2	2576982	C	T	-0.03197	0.0376297	0.39572
S02_2576999	2	2576999	G	A	-0.03197	0.0376297	0.39572
S02_2578810	2	2578810	C	G	0.0632276	0.0432445	0.143976
S02_2586557	2	2586557	G	A	0.0220429	0.0218231	0.312665
S02_2586560	2	2586560	C	T	-0.0489934	0.0287838	0.0889923
S02_2595696	2	2595696	C	G	0.0586724	0.0794711	0.460485
S02_2595711	2	2595711	G	T	-0.0686692	0.0271721	0.0116252
S02_2597651	2	2597651	A	G	0.0379723	0.0411284	0.356055
S02_2597703	2	2597703	C	T	0.0246579	0.0493202	0.617198
S02_2606065	2	2606065	C	G	0.0226375	0.0478622	0.636319
S02_2606109	2	2606109	C	T	0.00157676	0.0516102	0.975633
S02_2606143	2	2606143	T	C	0.00356133	0.0511639	0.944519
S02_2622760	2	2622760	T	C	-0.036843	0.0211365	0.0815727
S02_2622776	2	2622776	G	A	-0.0291277	0.0239188	0.223549
S02_2622789	2	2622789	C	T	0.0393895	0.0797456	0.621439
S02_2622790	2	2622790	T	C	-0.0549688	0.0214813	0.0106215
S02_2622850	2	2622850	C	T	-0.043716	0.0238753	0.0673454
S02_2623575	2	2623575	T	C	0.192598	0.304772	0.527545
S02_2640663	2	2640663	A	G	-0.0202261	0.323862	0.950212
S02_2640683	2	2640683	A	G	-0.231064	0.427345	0.588817
S02_2641470	2	2641470	A	T	-0.00797393	0.0295028	0.786993
S02_2641480	2	2641480	T	C	-0.00797393	0.0295028	0.786993
S02_2641482	2	2641482	T	C	-0.00679388	0.0295301	0.818079
S02_2646492	2	2646492	A	G	-0.000909368	0.0356869	0.979675
S02_2646558	2	2646558	C	A	0.0191783	0.243507	0.937238
S02_2646599	2	2646599	T	G	-0.150521	0.479096	0.753441
S02_2649013	2	2649013	C	A	-0.0433911	0.0356117	0.223292
S02_2649437	2	2649437	A	G	0.0638816	0.0310956	0.0401568
S02_2649440	2	2649440	G	C	-0.00538328	0.0652848	0.934296
S02_2649978	2	2649978	C	T	0.043097	0.0317769	0.175279
S02_2649995	2	2649995	G	A	-0.0769663	0.0287937	0.00761885
S02_2650034	2	2650034	C	T	0.0328928	0.031526	0.296994
S02_2650457	2	2650457	T	C	0.0398557	0.0316798	0.208608
S02_2652158	2	2652158	T	G	0.0345201	0.0339355	0.30925
S02_2652171	2	2652171	A	C	0.027869	0.0384014	0.468146
S02_2671009	2	2671009	A	T	-0.0679444	0.0297803	0.022692
S02_2672078	2	2672078	T	C	0.381752	0.419137	0.362581
S02_2672097	2	2672097	A	G	-0.307695	0.444736	0.489159
S02_2672144	2	2672144	G	A	-0.0573512	0.0265887	0.0312051
S02_2672165	2	2672165	T	C	-0.0308108	0.0515829	0.550414
S02_2672170	2	2672170	A	G	-0.0308108	0.0515829	0.550414
S02_2673773	2	2673773	T	C	0.0183269	0.0548004	0.738113
S02_2679892	2	2679892	G	A	-0.0548215	0.0501293	0.274348
S02_2679893	2	2679893	T	C	-0.103077	0.192787	0.592979
S02_2679894	2	2679894	G	C	-0.103077	0.192787	0.592979
S02_2679895	2	2679895	C	G	-0.103077	0.192787	0.592979
S02_2679896	2	2679896	G	T	-0.103077	0.192787	0.592979
S02_2679997	2	2679997	G	A	-0.0226043	0.0246921	0.360141
S02_2693501	2	2693501	T	G	0.00835218	0.0465057	0.857501
S02_2732604	2	2732604	G	A	-0.00997891	0.0265511	0.707103
S02_2747435	2	2747435	C	G	-0.0200394	0.0231414	0.386689
S02_2747456	2	2747456	A	G	-0.0200394	0.0231414	0.386689
S02_2747970	2	2747970	G	A	-0.0112788	0.0227424	0.620031
S02_2747972	2	2747972	A	G	-0.0112788	0.0227424	0.620031
S02_2752737	2	2752737	A	G	-0.0126589	0.0340879	0.710434
S02_2752759	2	2752759	G	T	-0.0126589	0.0340879	0.710434
S02_2757761	2	2757761	G	C	-0.0166647	0.0347372	0.631503
S02_2757803	2	2757803	G	A	-0.54644	0.420426	0.193944
S02_2757858	2	2757858	A	C	-0.101221	0.214427	0.636972
S02_2757968	2	2757968	T	C	0.134048	0.229462	0.559207
S02_2757993	2	2757993	A	G	-0.0690344	0.436038	0.87423
S02_2767150	2	2767150	G	T	0.028119	0.0454912	0.536613
S02_2767154	2	2767154	T	G	0.0381445	0.0762062	0.616785
S02_2769084	2	2769084	A	G	0.028119	0.0454912	0.536613
S02_2784822	2	2784822	A	G	0.103008	0.412819	0.802998
S02_2791376	2	2791376	T	G	-0.0187663	0.022145	0.396924
S02_2807138	2	2807138	T	C	-0.037604	0.0585239	0.520644
S02_2819142	2	2819142	T	C	0.0126483	0.0479115	0.79183
S02_2822496	2	2822496	A	G	-0.147939	0.424949	0.727802
S02_2831284	2	2831284	A	G	-0.216376	0.284041	0.446342
S02_2831293	2	2831293	A	C	-0.027185	0.0313656	0.386271
S02_2831312	2	2831312	G	A	-0.027185	0.0313656	0.386271
S02_2832764	2	2832764	T	C	-0.115142	0.428867	0.788377
S02_2832795	2	2832795	T	C	0.018558	0.0484566	0.701802
S02_2852130	2	2852130	A	G	0.0111016	0.0311545	0.721648
S02_2853115	2	2853115	T	G	0.215932	0.424816	0.61134
S02_2884266	2	2884266	C	G	0.0177551	0.0487255	0.71563
S02_2886591	2	2886591	C	T	-0.0592013	0.032289	0.066978
S02_2886603	2	2886603	G	C	-0.0592013	0.032289	0.066978
S02_2886611	2	2886611	G	T	-0.0592013	0.032289	0.066978
S02_2886612	2	2886612	T	C	-0.0592013	0.032289	0.066978
S02_2888135	2	2888135	A	G	0.324704	0.422699	0.442538
S02_2888141	2	2888141	A	G	0.0178648	0.0476277	0.707658
S02_2893790	2	2893790	A	G	-0.324979	0.424282	0.443856
S02_2896408	2	2896408	C	G	-0.429563	0.301971	0.155132
S02_2896409	2	2896409	G	A	-0.429563	0.301971	0.155132
S02_2896410	2	2896410	A	T	-0.429563	0.301971	0.155132
S02_2896440	2	2896440	A	G	0.937145	0.427374	0.0285132
S02_2896512	2	2896512	A	C	-0.0120467	0.044612	0.787181
S02_2936910	2	2936910	C	G	-0.035603	0.0994477	0.720401
S02_2939890	2	2939890	T	C	-0.0175267	0.0275429	0.524675
S02_2939932	2	2939932	A	T	0.101161	0.0714982	0.157362
S02_2939933	2	2939933	C	T	0.00737374	0.0536446	0.890694
S02_2939934	2	2939934	T	C	-0.00125935	0.0429267	0.976601
S02_2939938	2	2939938	T	C	-0.0397299	0.0549834	0.470079
S02_2952951	2	2952951	T	C	0.0229192	0.0308589	0.457804
S02_2952956	2	2952956	T	G	0.0391232	0.0508992	0.442258
S02_2952957	2	2952957	C	A	-0.00305866	0.0595957	0.959076
S02_2952958	2	2952958	A	C	-0.0929048	0.0791856	0.240927
S02_2952959	2	2952959	T	A	-0.0687244	0.0684478	0.315561
S02_2952961	2	2952961	A	T	-0.173584	0.0743828	0.0197781
S02_2952963	2	2952963	C	T	-0.0844539	0.0510497	0.0983183
S02_2952968	2	2952968	G	T	0.0223567	0.0434841	0.607252
S02_2952971	2	2952971	T	C	-0.0971398	0.0511996	0.0580311
S02_2952975	2	2952975	A	T	0.00894514	0.0386347	0.816941
S02_2952976	2	2952976	T	C	-0.00189052	0.0356872	0.957761
S02_2952977	2	2952977	T	A	-0.0637071	0.075509	0.399004
S02_2952979	2	2952979	C	T	0.0610982	0.0380688	0.108769
S02_2952982	2	2952982	G	A	-0.0902925	0.0666275	0.175614
S02_2952997	2	2952997	C	G	0.00265334	0.0828039	0.974443
S02_2966029	2	2966029	A	T	-0.016077	0.0449536	0.720679
S02_2966042	2	2966042	C	G	-0.023859	0.0387089	0.537767
S02_2966044	2	2966044	G	C	-0.016077	0.0449536	0.720679
S02_2977717	2	2977717	T	C	-0.0302462	0.0381433	0.427957
S02_2989191	2	2989191	C	G	-0.00364414	0.0460466	0.936934
S02_2989302	2	2989302	C	T	0.0312361	0.0581842	0.591472
S02_2989365	2	2989365	A	G	-0.0235443	0.0458593	0.607764
S02_2989383	2	2989383	T	C	-0.0235443	0.0458593	0.607764
S02_2989389	2	2989389	T	C	-0.0235443	0.0458593	0.607764
S02_2992155	2	2992155	T	G	0.236744	0.42512	0.577708
S02_2992156	2	2992156	T	G	-0.513632	0.436041	0.239052
S02_2992826	2	2992826	T	C	0.0487106	0.0462628	0.292593
S02_2992908	2	2992908	T	G	-0.00420497	0.0211047	0.842106
S02_2999500	2	2999500	T	C	0.0889346	0.410812	0.828646
S02_2999915	2	2999915	G	A	-0.00350633	0.0462421	0.939571
S02_3001029	2	3001029	A	G	-0.502196	0.438478	0.252306
S02_3001107	2	3001107	T	C	0.0723826	0.0494467	0.143496
S02_3001110	2	3001110	C	T	-0.0178976	0.0385294	0.64236
S02_3008199	2	3008199	C	T	-0.0326773	0.0329475	0.321496
S02_3008233	2	3008233	T	C	0.00743515	0.0515547	0.885352
S02_3014598	2	3014598	T	A	-0.0117851	0.0463451	0.799315
S02_3014599	2	3014599	A	G	0.0236398	0.0475409	0.619102
S02_3014643	2	3014643	T	C	-0.00557869	0.0375791	0.882011
S02_3017130	2	3017130	A	T	0.0623478	0.0490475	0.203913
S02_3017141	2	3017141	G	C	0.0188765	0.0475233	0.691286
S02_3017142	2	3017142	A	G	0.0188765	0.0475233	0.691286
S02_3033839	2	3033839	C	T	-0.0283941	0.0289836	0.327451
S02_3033865	2	3033865	A	G	0.0436785	0.0269177	0.104922
S02_3033881	2	3033881	T	C	-0.0436379	0.0284393	0.125188
S02_3033890	2	3033890	T	A	0.0252666	0.0488419	0.605032
S02_3042476	2	3042476	T	C	0.067901	0.0475889	0.15389
S02_3042484	2	3042484	A	C	0.0625062	0.04798	0.192908
S02_3042518	2	3042518	T	C	0.0625062	0.04798	0.192908
S02_3042598	2	3042598	C	G	-0.013924	0.0210583	0.508602
S02_3042765	2	3042765	G	A	0.0230771	0.0357486	0.518702
S02_3042810	2	3042810	C	G	0.0203001	0.0349104	0.561018
S02_3042827	2	3042827	G	A	0.0138298	0.031977	0.665461
S02_3043954	2	3043954	A	C	-0.0351404	0.0270767	0.194602
S02_3054538	2	3054538	A	G	-0.0116624	0.0258295	0.6517
S02_3055755	2	3055755	T	A	0.0230375	0.048482	0.634748
S02_3104341	2	3104341	T	C	-0.181673	0.114242	0.112043
S02_3106043	2	3106043	C	T	-0.0228209	0.0269146	0.396663
S02_3106064	2	3106064	G	C	-0.0228209	0.0269146	0.396663
S02_3106088	2	3106088	C	T	-0.0294705	0.0256633	0.251051
S02_3106696	2	3106696	G	A	-0.0683619	0.0401981	0.0892723
S02_3107330	2	3107330	G	A	-0.0416516	0.0542742	0.442977
S02_3107358	2	3107358	C	T	-0.0145904	0.0283275	0.606605
S02_3107362	2	3107362	T	C	0.408076	0.426291	0.338622
S02_3107394	2	3107394	G	A	-0.0145904	0.0283275	0.606605
S02_3107407	2	3107407	C	T	0.0630415	0.0493341	0.20155
S02_3115205	2	3115205	C	A	-0.0727476	0.0499563	0.145592
S02_3115211	2	3115211	C	T	-0.0344418	0.0546513	0.528677
S02_3127033	2	3127033	G	A	0.0226235	0.0235484	0.336885
S02_3127072	2	3127072	G	A	-0.0256802	0.0436744	0.556648
S02_3135343	2	3135343	C	T	-0.0457226	0.0277154	0.0992616
S02_3135406	2	3135406	A	G	-0.0366995	0.0278802	0.188315
S02_3206682	2	3206682	A	T	-0.0296244	0.0297013	0.318765
S02_3215180	2	3215180	A	G	0.0528277	0.424835	0.90106
S02_3215203	2	3215203	T	C	0.178743	0.427524	0.675958
S02_3252372	2	3252372	A	G	-0.0164215	0.0225951	0.467508
S02_3252432	2	3252432	G	A	-0.00622682	0.0223938	0.781014
S02_3252434	2	3252434	C	T	0.00546241	0.0283714	0.847358
S02_3263895	2	3263895	T	A	-0.015922	0.0587569	0.786452
S02_3263926	2	3263926	G	A	-0.0143594	0.0577491	0.803673
S02_3263938	2	3263938	G	T	-0.0424028	0.0430034	0.324316
S02_3266751	2	3266751	G	A	-0.0247004	0.0227778	0.278402
S02_3266766	2	3266766	A	G	-0.0255176	0.0215117	0.235771
S02_3266792	2	3266792	A	C	-0.0281198	0.0629237	0.655036
S02_3266796	2	3266796	C	T	-0.0281198	0.0629237	0.655036
S02_3266802	2	3266802	A	G	-0.0281198	0.0629237	0.655036
S02_3275418	2	3275418	T	A	-0.00502148	0.0288649	0.861922
S02_3275435	2	3275435	A	G	-0.018673	0.0278723	0.50302
S02_3276258	2	3276258	C	T	-0.0173531	0.0272843	0.524891
S02_3288526	2	3288526	G	T	-0.0565008	0.026372	0.0323572
S02_3293634	2	3293634	G	A	0.0301571	0.028127	0.283856
S02_3294693	2	3294693	A	G	0.214629	0.410785	0.60143
S02_3294695	2	3294695	A	G	0.0225365	0.0281332	0.423254
S02_3294710	2	3294710	T	C	-0.283779	0.433517	0.512853
S02_3295547	2	3295547	C	T	0.0291844	0.0279719	0.296998
S02_3295611	2	3295611	G	C	0.029301	0.028029	0.296057
S02_3295620	2	3295620	G	A	0.029301	0.028029	0.296057
S02_3297758	2	3297758	A	G	-0.0522006	0.0551518	0.344089
S02_3297774	2	3297774	T	A	0.0243889	0.0224776	0.278126
S02_3297775	2	3297775	T	A	0.0243889	0.0224776	0.278126
S02_3297810	2	3297810	T	A	-0.0140587	0.0512257	0.783788
S02_3297835	2	3297835	G	A	-0.058939	0.0300788	0.0502865
S02_3312688	2	3312688	C	T	0.0643988	0.043751	0.141299
S02_3312695	2	3312695	G	A	-0.0794114	0.0595154	0.182358
S02_3312707	2	3312707	T	C	-0.000140499	0.0476277	0.997647
S02_3316735	2	3316735	A	G	0.0259223	0.0231997	0.264066
S02_3325702	2	3325702	A	G	0.0157353	0.0231138	0.496145
S02_3333654	2	3333654	G	A	-0.795842	0.433078	0.0663616
S02_3333708	2	3333708	A	G	0.178743	0.427524	0.675958
S02_3333723	2	3333723	T	A	0.755219	0.437199	0.0843521
S02_3333740	2	3333740	A	G	-0.128978	0.445023	0.772002
S02_3333759	2	3333759	T	C	0.56574	0.438717	0.19746
S02_3334645	2	3334645	T	C	0.238861	0.44498	0.591512
S02_3371843	2	3371843	G	T	0.0315235	0.0685285	0.645595
S02_3387112	2	3387112	C	A	-0.100887	0.0533204	0.0587183
S02_3387118	2	3387118	T	C	-0.103316	0.0548552	0.0598825
S02_3390810	2	3390810	A	C	-0.0741398	0.0497758	0.136624
S02_3391053	2	3391053	A	G	-0.165267	0.305453	0.588569
S02_3392380	2	3392380	C	A	0.0441735	0.0489274	0.366793
S02_3392606	2	3392606	G	C	-0.0527219	0.0424335	0.21431
S02_3392641	2	3392641	G	A	-0.0344059	0.0411203	0.40292
S02_3392644	2	3392644	G	A	-0.0585252	0.0446428	0.19012
S02_3399723	2	3399723	C	A	-0.0608771	0.0489784	0.214133
S02_3400142	2	3400142	G	A	0.00998511	0.0229285	0.663285
S02_3401355	2	3401355	T	A	0.0462096	0.0379767	0.223923
S02_3401370	2	3401370	G	C	-0.0176665	0.0439653	0.687882
S02_3401374	2	3401374	C	T	-0.0176665	0.0439653	0.687882
S02_3401392	2	3401392	T	C	-0.000758849	0.0183438	0.967009
S02_3401399	2	3401399	T	C	0.0282974	0.0215936	0.190294
S02_3403848	2	3403848	C	T	0.0243185	0.0263924	0.357015
S02_3406338	2	3406338	A	T	-0.0414835	0.0486584	0.394081
S02_3406459	2	3406459	A	C	-0.029991	0.0323119	0.353505
S02_3406460	2	3406460	T	A	-0.029991	0.0323119	0.353505
S02_3406461	2	3406461	T	A	-0.029991	0.0323119	0.353505
S02_3414780	2	3414780	C	T	0.00432859	0.0233952	0.853245
S02_3440524	2	3440524	C	T	0.00365267	0.0186295	0.844589
S02_3454584	2	3454584	C	T	0.121041	0.0895766	0.176869
S02_3454598	2	3454598	T	G	0.121041	0.0895766	0.176869
S02_3468918	2	3468918	G	T	-0.050868	0.0495051	0.304378
S02_3469252	2	3469252	C	A	0.0669064	0.0368836	0.0699294
S02_3469260	2	3469260	T	C	-0.00516411	0.027132	0.84908
S02_3469277	2	3469277	C	T	0.0669064	0.0368836	0.0699294
S02_3469318	2	3469318	C	T	0.0309614	0.0241076	0.199284
S02_3521268	2	3521268	A	G	0.037645	0.0252835	0.136772
S02_3529362	2	3529362	A	G	0.0211868	0.0260722	0.416595
S02_3529372	2	3529372	T	C	0.0196102	0.0253913	0.440078
S02_3529399	2	3529399	G	A	0.0268923	0.0258786	0.298933
S02_3534128	2	3534128	T	G	0.00195143	0.0347409	0.955215
S02_3534136	2	3534136	T	C	0.00195143	0.0347409	0.955215
S02_3534140	2	3534140	T	G	0.00195143	0.0347409	0.955215
S02_3537087	2	3537087	G	A	-0.0131469	0.0233747	0.573921
S02_3537115	2	3537115	A	G	-0.0299233	0.0223114	0.18012
S02_3537138	2	3537138	G	A	-0.0365473	0.0273733	0.182083
S02_3542276	2	3542276	T	A	-0.0750296	0.0551837	0.174201
S02_3542281	2	3542281	T	C	-0.0879574	0.100004	0.379286
S02_3547646	2	3547646	T	C	0.200457	0.305428	0.511746
S02_3554412	2	3554412	T	C	-0.128978	0.445023	0.772002
S02_3554434	2	3554434	A	G	0.69684	0.439807	0.11336
S02_3599920	2	3599920	C	T	-0.0752225	0.0974896	0.440506
S02_3635132	2	3635132	C	T	0.0160279	0.0284003	0.572617
S02_3641557	2	3641557	C	T	-0.0055198	0.0259185	0.831388
S02_3641563	2	3641563	C	T	-0.0055198	0.0259185	0.831388
S02_3641569	2	3641569	C	T	-0.0055198	0.0259185	0.831388
S02_3650216	2	3650216	C	T	0.0399077	0.0288194	0.166386
S02_3650223	2	3650223	G	A	0.03442	0.0277661	0.215351
S02_3652143	2	3652143	T	G	0.0214759	0.0255563	0.400886
S02_3652144	2	3652144	T	G	0.0185626	0.0261013	0.477114
S02_3659976	2	3659976	G	A	0.0606603	0.043788	0.166212
S02_3659998	2	3659998	C	T	-0.0584495	0.0285138	0.0405943
S02_3661760	2	3661760	T	C	0.0163703	0.0215144	0.446865
S02_3661769	2	3661769	G	A	0.0212711	0.0249652	0.394367
S02_3661792	2	3661792	A	G	0.00161141	0.0214828	0.94022
S02_3661843	2	3661843	C	G	0.0267248	0.0265272	0.313921
S02_3668993	2	3668993	C	G	-0.00107455	0.0273943	0.968717
S02_3669066	2	3669066	T	C	0.246581	0.431657	0.567942
S02_3669085	2	3669085	A	G	-0.0581288	0.428231	0.892048
S02_3669094	2	3669094	A	G	0.498329	0.418855	0.234383
S02_3669631	2	3669631	T	C	1.38836e-06	0.0719655	0.999985
S02_3710137	2	3710137	G	T	-0.0285998	0.0537711	0.594907
S02_3710151	2	3710151	T	C	0.0205704	0.0256782	0.423243
S02_3714861	2	3714861	G	A	0.0129165	0.0260096	0.619559
S02_3715121	2	3715121	G	A	-0.00316692	0.025698	0.901941
S02_3715126	2	3715126	A	C	-0.00316692	0.025698	0.901941
S02_3715136	2	3715136	G	A	-0.0498516	0.0470044	0.289096
S02_3715235	2	3715235	G	A	-0.0502595	0.0473289	0.288486
S02_3715255	2	3715255	A	G	-0.115142	0.428867	0.788377
S02_3715260	2	3715260	A	G	0.0158523	0.433532	0.970838
S02_3715353	2	3715353	T	C	0.316383	0.429592	0.461587
S02_3717432	2	3717432	A	C	-0.0851939	0.0556654	0.126165
S02_3722938	2	3722938	T	G	0.00337571	0.0257249	0.89562
S02_3723022	2	3723022	T	C	0.0391099	0.29873	0.89586
S02_3723024	2	3723024	T	C	0.102911	0.0809652	0.203957
S02_3723027	2	3723027	C	T	0.504912	0.438819	0.250119
S02_3723032	2	3723032	T	A	0.0614682	0.032001	0.0549901
S02_3731824	2	3731824	T	G	-0.0323232	0.0255588	0.206238
S02_3731854	2	3731854	A	T	-0.00214165	0.0243431	0.929909
S02_3738960	2	3738960	C	G	0.0369129	0.0292082	0.206551
S02_3738983	2	3738983	A	G	0.0376747	0.0293004	0.198759
S02_3739005	2	3739005	G	C	0.0363683	0.0291337	0.212155
S02_3750229	2	3750229	T	C	-0.0130231	0.0237453	0.583486
S02_3753929	2	3753929	C	G	0.0136466	0.0312798	0.662715
S02_3753933	2	3753933	A	G	-0.0106033	0.0244099	0.664086
S02_3754256	2	3754256	C	A	-0.00184147	0.0487691	0.969886
S02_3754312	2	3754312	A	G	0.119228	0.0578258	0.0394368
S02_3754343	2	3754343	G	A	0.119228	0.0578258	0.0394368
S02_3760427	2	3760427	A	G	0.117741	0.0609206	0.0535086
S02_3760546	2	3760546	T	G	0.033248	0.0437263	0.447186
S02_3760547	2	3760547	T	C	0.033248	0.0437263	0.447186
S02_3765181	2	3765181	A	G	0.00870258	0.0312263	0.780527
S02_3772630	2	3772630	A	G	0.00739493	0.049148	0.880425
S02_3772633	2	3772633	T	G	0.00739493	0.049148	0.880425
S02_3772650	2	3772650	G	A	0.0280841	0.0231734	0.225785
S02_3772683	2	3772683	C	G	-0.00592628	0.0480063	0.901773
S02_3772694	2	3772694	G	A	-0.0187947	0.0271601	0.489073
S02_3772744	2	3772744	T	G	0.00966565	0.0230322	0.674811
S02_3779775	2	3779775	G	A	0.041162	0.0283634	0.146975
S02_3779783	2	3779783	A	G	0.0370783	0.0290349	0.20184
S02_3779787	2	3779787	A	T	0.0313469	0.0293001	0.284899
S02_3779845	2	3779845	T	C	0.0550278	0.043834	0.209589
S02_3782987	2	3782987	A	G	0.524919	0.174102	0.00262367
S02_3783227	2	3783227	T	C	-0.155425	0.428626	0.716958
S02_3783228	2	3783228	G	C	-0.0787394	0.0568511	0.166306
S02_3800791	2	3800791	C	A	0.0225301	0.0298233	0.450126
S02_3816023	2	3816023	T	G	-0.030791	0.0274579	0.262346
S02_3816042	2	3816042	A	G	-0.123934	0.435661	0.776096
S02_3817784	2	3817784	C	T	-0.00603841	0.0293098	0.83681
S02_3819614	2	3819614	G	T	0.0366691	0.0602765	0.543071
S02_3819615	2	3819615	G	T	0.0366691	0.0602765	0.543071
S02_3819616	2	3819616	G	T	0.108417	0.0319218	0.000705313
S02_3819617	2	3819617	T	G	-0.0408119	0.0245443	0.0966158
S02_3839781	2	3839781	G	C	-0.00867272	0.0298059	0.771122
S02_3841297	2	3841297	A	G	0.0663702	0.244195	0.785829
S02_3850883	2	3850883	T	G	-0.0553753	0.0536588	0.302285
S02_3851402	2	3851402	T	C	-1.1485	0.416288	0.00588768
S02_3859168	2	3859168	G	A	-0.0202844	0.0461249	0.660183
S02_3859234	2	3859234	G	C	-0.0308216	0.0289364	0.287021
S02_3859237	2	3859237	T	C	-0.0308216	0.0289364	0.287021
S02_3859258	2	3859258	A	G	-0.0308216	0.0289364	0.287021
S02_3866871	2	3866871	A	G	0.0205294	0.0416461	0.622139
S02_3866877	2	3866877	G	A	-0.0297856	0.0246412	0.226988
S02_3866885	2	3866885	T	C	0.0205294	0.0416461	0.622139
S02_3866886	2	3866886	G	A	0.0233193	0.0445422	0.600699
S02_3866909	2	3866909	G	A	0.00100913	0.110293	0.992701
S02_3877578	2	3877578	C	A	-0.0155008	0.0288482	0.591143
S02_3877613	2	3877613	G	A	-0.0179553	0.0287272	0.532072
S02_3878996	2	3878996	C	T	0.00770647	0.0284721	0.786693
S02_3879109	2	3879109	T	C	-0.152685	0.429836	0.722489
S02_3879139	2	3879139	T	C	0.897715	0.435018	0.0392675
S02_3879142	2	3879142	C	T	-0.0125848	0.0301965	0.676925
S02_3879147	2	3879147	C	T	-0.0125848	0.0301965	0.676925
S02_3879149	2	3879149	T	C	-0.195483	0.430491	0.649844
S02_3879904	2	3879904	A	T	-0.0138554	0.0301351	0.645761
S02_3879980	2	3879980	C	T	-0.0106692	0.0281724	0.70497
S02_3886231	2	3886231	T	C	-0.00658023	0.0261252	0.801182
S02_3886233	2	3886233	T	C	-0.00658023	0.0261252	0.801182
S02_3886241	2	3886241	A	G	-0.00658023	0.0261252	0.801182
S02_3886266	2	3886266	G	C	-0.00658023	0.0261252	0.801182
S02_3896130	2	3896130	G	C	0.0475197	0.037217	0.20191
S02_3896146	2	3896146	T	G	0.0475197	0.037217	0.20191
S02_3912626	2	3912626	C	A	-0.00939247	0.0295209	0.750416
S02_3916958	2	3916958	T	A	-0.0196669	0.0294445	0.504306
S02_3917061	2	3917061	A	G	0.0235915	0.0298898	0.430103
S02_3917065	2	3917065	A	G	0.0211309	0.0293354	0.471467
S02_3917087	2	3917087	C	T	-0.0196398	0.029572	0.506732
S02_3917239	2	3917239	T	A	-0.0226079	0.0293354	0.441055
S02_3917258	2	3917258	C	T	-0.0723577	0.038361	0.0595047
S02_3917303	2	3917303	T	C	-0.0137014	0.0339737	0.686804
S02_3917311	2	3917311	C	A	-0.0099105	0.029164	0.734052
S02_3917327	2	3917327	G	A	-0.0154411	0.034148	0.651219
S02_3917336	2	3917336	A	G	-0.0137014	0.0339737	0.686804
S02_3917389	2	3917389	G	C	-0.0440066	0.0512908	0.391073
S02_3917414	2	3917414	A	C	-0.00679633	0.408571	0.986731
S02_3917643	2	3917643	G	A	-0.00338514	0.0303131	0.911102
S02_3918337	2	3918337	A	G	-0.018687	0.0299308	0.532523
S02_3918338	2	3918338	G	A	-0.0213275	0.0299983	0.477249
S02_3918340	2	3918340	A	T	-0.0213275	0.0299983	0.477249
S02_3918445	2	3918445	C	T	-0.0166419	0.0298388	0.577135
S02_3918475	2	3918475	C	G	-0.0257545	0.0304312	0.397543
S02_3918502	2	3918502	G	A	-0.00950634	0.0304311	0.754799
S02_3920917	2	3920917	C	T	-0.00451886	0.0299999	0.880293
S02_3920932	2	3920932	T	C	-0.00451886	0.0299999	0.880293
S02_3920933	2	3920933	T	G	-0.00451886	0.0299999	0.880293
S02_3920938	2	3920938	A	T	-0.00451886	0.0299999	0.880293
S02_3923061	2	3923061	G	A	-0.0820096	0.0608809	0.178218
S02_3923064	2	3923064	A	G	-0.0820096	0.0608809	0.178218
S02_3923065	2	3923065	G	A	-0.0566349	0.0503723	0.261099
S02_3923083	2	3923083	C	T	-0.112769	0.0550099	0.0405828
S02_3929856	2	3929856	C	T	-0.0256488	0.0289204	0.375324
S02_3936244	2	3936244	G	C	-0.0460838	0.0493227	0.35032
S02_3944517	2	3944517	T	C	0.0172652	0.0241796	0.475342
S02_3944954	2	3944954	C	T	-0.00728749	0.030221	0.809488
S02_3947032	2	3947032	A	C	-0.107854	0.0550758	0.0504277
S02_3947081	2	3947081	G	A	0.0356187	0.0223691	0.111576
S02_3947244	2	3947244	A	G	0.0244344	0.0226143	0.280142
S02_3947269	2	3947269	G	A	-0.0252065	0.0210783	0.231991
S02_3947272	2	3947272	A	G	-0.00368074	0.0227993	0.871773
S02_3947275	2	3947275	C	T	0.0101078	0.0220449	0.646669
S02_3986234	2	3986234	T	C	-0.05321	0.0545008	0.329104
S02_3986277	2	3986277	G	C	-0.0242315	0.0543165	0.655593
S02_3988062	2	3988062	A	G	-0.0608425	0.0826141	0.46159
S02_3988073	2	3988073	A	G	0.534976	0.305426	0.0801028
S02_3988274	2	3988274	A	G	-0.122344	0.0865625	0.157809
S02_3988294	2	3988294	T	G	-0.122344	0.0865625	0.157809
S02_3988298	2	3988298	C	T	-0.122344	0.0865625	0.157809
S02_3989372	2	3989372	C	G	-0.0797689	0.0324284	0.0140396
S02_3989383	2	3989383	C	T	-0.0829877	0.0319195	0.00943935
S02_3999142	2	3999142	T	C	-0.128978	0.445023	0.772002
S02_4006418	2	4006418	G	A	-0.0510638	0.0547113	0.350836
S02_4021099	2	4021099	C	T	0.056308	0.0317495	0.0763973
S02_4021114	2	4021114	T	A	0.0294928	0.0494168	0.550742
S02_4039176	2	4039176	A	G	0.592023	0.428484	0.16733
S02_4039196	2	4039196	T	C	0.793627	0.419583	0.0588025
S02_4040466	2	4040466	C	T	-0.0290934	0.0386796	0.4521
S02_4059601	2	4059601	T	C	0.00164137	0.42412	0.996913
S02_4059621	2	4059621	T	C	-0.061732	0.446892	0.890156
S02_4091756	2	4091756	C	A	0.000526688	0.067414	0.993768
S02_4091762	2	4091762	C	G	0.0272427	0.0855228	0.750128
S02_4091833	2	4091833	A	G	0.0284894	0.0590353	0.629481
S02_4091834	2	4091834	A	G	0.0284894	0.0590353	0.629481
S02_4091836	2	4091836	C	A	0.0284894	0.0590353	0.629481
S02_4091837	2	4091837	T	C	0.0284894	0.0590353	0.629481
S02_4092199	2	4092199	A	G	-0.119114	0.432783	0.783189
S02_4098822	2	4098822	C	T	0.0623422	0.0248384	0.0122068
S02_4114213	2	4114213	A	G	-0.0345149	0.0460014	0.453221
S02_4127422	2	4127422	G	C	-0.0259811	0.0519967	0.6174
S02_4127436	2	4127436	A	G	0.284583	0.442805	0.520552
S02_4127443	2	4127443	C	T	-0.0259811	0.0519967	0.6174
S02_4135771	2	4135771	A	G	0.00142726	0.0516941	0.977978
S02_4135789	2	4135789	T	C	0.00142726	0.0516941	0.977978
S02_4135806	2	4135806	T	C	0.00142726	0.0516941	0.977978
S02_4136518	2	4136518	A	G	0.323179	0.378906	0.393871
S02_4136543	2	4136543	A	C	-0.0288373	0.0518874	0.578474
S02_4137096	2	4137096	A	G	-0.124416	0.193163	0.519636
S02_4139504	2	4139504	G	T	0.0153966	0.0284603	0.588619
S02_4139531	2	4139531	T	A	0.0248139	0.023056	0.282035
S02_4147423	2	4147423	A	G	-0.115142	0.428867	0.788377
S02_4149600	2	4149600	C	T	-0.00537737	0.0257755	0.834777
S02_4149648	2	4149648	C	T	-0.00537737	0.0257755	0.834777
S02_4155163	2	4155163	G	T	0.0378156	0.0255598	0.13927
S02_4155177	2	4155177	G	A	-0.0917533	0.0491275	0.0620531
S02_4156376	2	4156376	G	A	-0.0266741	0.195349	0.891412
S02_4159770	2	4159770	T	A	0.0032895	0.0235971	0.889155
S02_4160134	2	4160134	A	G	0.00896815	0.0283655	0.751933
S02_4165738	2	4165738	T	A	0.039211	0.0248361	0.114646
S02_4193530	2	4193530	G	A	0.0061909	0.0280776	0.825525
S02_4193533	2	4193533	G	A	0.0061909	0.0280776	0.825525
S02_4193834	2	4193834	C	T	0.00735429	0.028143	0.793892
S02_4193908	2	4193908	A	G	0.0165345	0.295834	0.955438
S02_4206062	2	4206062	C	T	0.00767584	0.0238742	0.747879
S02_4206079	2	4206079	C	T	0.0324701	0.0375122	0.386889
S02_4216242	2	4216242	A	G	-0.0144599	0.047269	0.759729
S02_4216282	2	4216282	G	C	-0.0144599	0.047269	0.759729
S02_4227608	2	4227608	C	T	0.0160213	0.0236928	0.499038
S02_4227623	2	4227623	G	T	0.11561	0.050239	0.0215511
S02_4244470	2	4244470	C	G	0.00764435	0.0248403	0.758334
S02_4265948	2	4265948	T	C	-0.062614	0.0541678	0.247941
S02_4269075	2	4269075	T	A	0.0342886	0.0240063	0.153461
S02_4270147	2	4270147	T	C	0.0223028	0.0245205	0.363239
S02_4271194	2	4271194	C	G	0.0127668	0.0237961	0.591705
S02_4272475	2	4272475	G	C	0.060216	0.068577	0.380077
S02_4272490	2	4272490	C	T	0.060216	0.068577	0.380077
S02_4273552	2	4273552	A	G	-0.162029	0.449254	0.718415
S02_4273569	2	4273569	G	C	0.00570529	0.0484744	0.906327
S02_4281440	2	4281440	G	A	0.0300489	0.0358762	0.402437
S02_4286422	2	4286422	T	C	-0.0724394	0.0507009	0.153333
S02_4286444	2	4286444	G	A	0.0269194	0.0476163	0.571947
S02_4288014	2	4288014	G	A	0.00908376	0.0235213	0.699423
S02_4288077	2	4288077	A	G	0.0282714	0.0238038	0.235192
S02_4290640	2	4290640	G	T	0.0101973	0.0244997	0.677324
S02_4290656	2	4290656	A	G	0.94961	0.423232	0.0250325
S02_4290679	2	4290679	A	T	0.0101973	0.0244997	0.677324
S02_4290850	2	4290850	T	C	0.00938288	0.023638	0.691481
S02_4290851	2	4290851	G	A	0.00938288	0.023638	0.691481
S02_4290887	2	4290887	T	C	0.00628747	0.0223793	0.778797
S02_4290888	2	4290888	C	A	0.00674216	0.0236894	0.775994
S02_4292410	2	4292410	A	C	0.012719	0.0244762	0.603405
S02_4292449	2	4292449	A	G	0.012719	0.0244762	0.603405
S02_4295654	2	4295654	G	A	0.0574565	0.0506917	0.257252
S02_4318276	2	4318276	T	C	-0.0405486	0.0536525	0.449939
S02_4338385	2	4338385	C	T	0.0222888	0.0255653	0.38347
S02_4343120	2	4343120	C	A	0.0238628	0.136374	0.861125
S02_4343122	2	4343122	C	A	-0.359508	0.256285	0.160945
S02_4347598	2	4347598	T	C	0.56574	0.438717	0.19746
S02_4348248	2	4348248	C	G	0.0135622	0.0287996	0.637786
S02_4353327	2	4353327	C	T	-0.00512885	0.024464	0.833977
S02_4353332	2	4353332	C	T	-0.00512885	0.024464	0.833977
S02_4353338	2	4353338	T	C	-0.00512885	0.024464	0.833977
S02_4353343	2	4353343	C	T	-0.00512885	0.024464	0.833977
S02_4357913	2	4357913	G	A	0.25051	0.137248	0.0682136
S02_4357915	2	4357915	G	A	-0.115993	0.194563	0.551175
S02_4359010	2	4359010	T	C	0.234463	0.300535	0.435455
S02_4359045	2	4359045	A	C	0.248809	0.296279	0.401198
S02_4359864	2	4359864	C	T	0.0125119	0.0262052	0.633122
S02_4359948	2	4359948	G	A	0.00513286	0.0262558	0.845039
S02_4362460	2	4362460	T	C	0.000820064	0.0249496	0.973785
S02_4362466	2	4362466	C	T	0.000820064	0.0249496	0.973785
S02_4378649	2	4378649	T	C	-0.0389584	0.445128	0.930271
S02_4384705	2	4384705	T	C	-0.0335886	0.0334978	0.316201
S02_4384706	2	4384706	G	A	-0.0335886	0.0334978	0.316201
S02_4392799	2	4392799	A	T	0.0274639	0.0499057	0.582205
S02_4409766	2	4409766	A	T	0.0545722	0.0313908	0.0823823
S02_4409848	2	4409848	G	C	0.137263	0.0775953	0.0771536
S02_4409871	2	4409871	C	T	0.0351234	0.0734654	0.63267
S02_4409889	2	4409889	A	G	0.0351234	0.0734654	0.63267
S02_4414242	2	4414242	G	A	-0.0517391	0.0467866	0.269012
S02_4414279	2	4414279	A	G	-0.0030438	0.0290657	0.916614
S02_4414287	2	4414287	T	C	0.00224229	0.0290529	0.938494
S02_4418726	2	4418726	C	T	0.00913933	0.0488089	0.851498
S02_4418749	2	4418749	T	C	-0.0105409	0.0358591	0.768844
S02_4418773	2	4418773	G	A	0.0148662	0.0470064	0.751861
S02_4418788	2	4418788	G	C	-0.0106595	0.0345133	0.757489
S02_4420412	2	4420412	C	T	-0.0163383	0.024142	0.498689
S02_4420439	2	4420439	G	A	0.00452815	0.0244428	0.853061
S02_4422042	2	4422042	G	C	0.0299961	0.0360447	0.405466
S02_4422106	2	4422106	G	A	-0.0119632	0.0333418	0.719804
S02_4426633	2	4426633	T	A	-0.00605436	0.0248225	0.807345
S02_4426684	2	4426684	C	G	-0.0136871	0.0454867	0.763539
S02_4437312	2	4437312	C	T	0.000116404	0.0231511	0.995989
S02_4458430	2	4458430	C	T	-0.0219604	0.0555246	0.692539
S02_4458433	2	4458433	C	T	-0.0219604	0.0555246	0.692539
S02_4460852	2	4460852	G	C	-0.020016	0.0555311	0.718576
S02_4464352	2	4464352	G	A	0.0352188	0.038296	0.357942
S02_4481899	2	4481899	T	C	-0.00967485	0.0288823	0.737702
S02_4481901	2	4481901	C	T	-0.00967485	0.0288823	0.737702
S02_4482147	2	4482147	A	G	-0.0187209	0.0274982	0.496126
S02_4482156	2	4482156	G	C	-0.0187209	0.0274982	0.496126
S02_4482175	2	4482175	G	A	-0.0187209	0.0274982	0.496126
S02_4482223	2	4482223	C	T	0.00310595	0.0380164	0.934899
S02_4482238	2	4482238	G	A	0.012953	0.0370294	0.726547
S02_4482262	2	4482262	T	C	-0.0156614	0.0281361	0.577884
S02_4482403	2	4482403	A	G	-0.0297993	0.05039	0.554382
S02_4482404	2	4482404	G	T	-0.0234698	0.026393	0.37405
S02_4483595	2	4483595	T	C	-0.0131349	0.0270896	0.627856
S02_4487098	2	4487098	G	A	-0.0230877	0.0262928	0.380065
S02_4487112	2	4487112	A	C	0.0218343	0.0482822	0.65119
S02_4497076	2	4497076	C	A	0.000197424	0.0530734	0.997033
S02_4508362	2	4508362	G	A	0.0124312	0.030663	0.685246
S02_4522402	2	4522402	T	G	0.237141	0.300132	0.429611
S02_4555070	2	4555070	C	G	-0.00238758	0.0280055	0.932074
S02_4555080	2	4555080	A	G	-0.00238758	0.0280055	0.932074
S02_4560360	2	4560360	A	G	-0.00441926	0.0282607	0.875764
S02_4571405	2	4571405	C	T	-0.0763953	0.104383	0.464389
S02_4571431	2	4571431	A	G	0.0508649	0.0616046	0.409158
S02_4580219	2	4580219	G	A	-0.0188589	0.0366503	0.606953
S02_4580243	2	4580243	G	A	-0.0188589	0.0366503	0.606953
S02_4580265	2	4580265	G	A	-0.0106492	0.0360872	0.76797
S02_4580274	2	4580274	C	G	-0.0124621	0.0537526	0.8167
S02_4583069	2	4583069	G	C	0.0296564	0.0308041	0.33587
S02_4583124	2	4583124	G	C	0.026805	0.0315856	0.396247
S02_4583143	2	4583143	A	T	0.0787512	0.0445246	0.0771956
S02_4586396	2	4586396	C	T	0.0119489	0.0246606	0.628096
S02_4586421	2	4586421	T	G	-0.00795448	0.0227269	0.726398
S02_4586673	2	4586673	A	G	0.178743	0.427524	0.675958
S02_4586690	2	4586690	A	G	0.883703	0.418103	0.0347548
S02_4586717	2	4586717	A	G	0.178743	0.427524	0.675958
S02_4588921	2	4588921	T	C	0.0870132	0.426952	0.838543
S02_4589265	2	4589265	C	A	0.0637888	0.0455587	0.161728
S02_4593936	2	4593936	G	T	0.0829522	0.0463798	0.0739405
S02_4593945	2	4593945	T	G	0.0825736	0.0416139	0.0474518
S02_4593963	2	4593963	T	C	0.0825736	0.0416139	0.0474518
S02_4594002	2	4594002	T	A	0.0254902	0.0355284	0.47323
S02_4612460	2	4612460	C	G	0.0140041	0.0292466	0.632149
S02_4627938	2	4627938	C	T	-0.0124856	0.0474111	0.792327
S02_4630498	2	4630498	G	C	-0.0468275	0.0293834	0.111273
S02_4646933	2	4646933	A	G	0.00180709	0.434244	0.99668
S02_4646945	2	4646945	A	T	0.0900731	0.0469275	0.0551687
S02_4658442	2	4658442	G	T	0.0106456	0.0479865	0.824472
S02_4658478	2	4658478	T	C	-0.0514142	0.029394	0.0805223
S02_4668467	2	4668467	G	A	0.0533453	0.0271205	0.0494162
S02_4669689	2	4669689	T	C	-0.00243332	0.0236752	0.918155
S02_4669691	2	4669691	A	T	-0.028701	0.0502364	0.567891
S02_4669726	2	4669726	A	T	0.0744542	0.0452957	0.100492
S02_4669733	2	4669733	A	G	-0.029047	0.049986	0.561281
S02_4680342	2	4680342	A	G	0.00181407	0.307719	0.995297
S02_4680364	2	4680364	A	G	0.573393	0.481579	0.234025
S02_4680425	2	4680425	G	A	-0.0212137	0.0243228	0.383288
S02_4686346	2	4686346	C	A	0.0143033	0.0485785	0.768475
S02_4691316	2	4691316	C	A	-0.000178893	0.0237231	0.993985
S02_4706095	2	4706095	A	G	-0.454785	0.426347	0.286321
S02_4706298	2	4706298	T	C	-1.00449	0.495312	0.0427801
S02_4719423	2	4719423	C	T	-0.0557349	0.0291176	0.0558405
S02_4727236	2	4727236	G	A	0.106664	0.045723	0.0198211
S02_4727240	2	4727240	T	C	0.106664	0.045723	0.0198211
S02_4727290	2	4727290	A	C	0.0847189	0.0474573	0.0744874
S02_4728119	2	4728119	A	C	0.091033	0.0470382	0.0531879
S02_4748562	2	4748562	G	A	-0.0296255	0.0494135	0.548924
S02_4749674	2	4749674	T	G	0.0836833	0.0365923	0.0223743
S02_4754304	2	4754304	T	C	-0.0152883	0.0435961	0.72589
S02_4754334	2	4754334	C	T	0.0364511	0.0689937	0.597371
S02_4754378	2	4754378	C	T	-0.0409296	0.0489262	0.403007
S02_4756777	2	4756777	A	G	0.0663213	0.0460132	0.149745
S02_4756780	2	4756780	C	T	0.0836601	0.0355426	0.0187429
S02_4756818	2	4756818	A	G	0.0836601	0.0355426	0.0187429
S02_4756840	2	4756840	G	T	0.0892928	0.0356916	0.0124888
S02_4758794	2	4758794	T	G	0.0236458	0.0468642	0.613961
S02_4764911	2	4764911	T	C	0.0182869	0.0371179	0.622335
S02_4776802	2	4776802	A	T	0.0694764	0.0460038	0.131247
S02_4781358	2	4781358	C	T	0.0840571	0.0433475	0.0527178
S02_4785549	2	4785549	C	T	0.0268084	0.0480302	0.576841
S02_4785563	2	4785563	A	C	0.0268084	0.0480302	0.576841
S02_4785589	2	4785589	G	A	0.0268084	0.0480302	0.576841
S02_4812374	2	4812374	G	A	-0.0147052	0.0229733	0.52223
S02_4812770	2	4812770	A	T	0.0281033	0.0238737	0.239362
S02_4812774	2	4812774	C	T	0.0352232	0.023899	0.140787
S02_4819932	2	4819932	G	C	0.0384061	0.0605928	0.526307
S02_4820542	2	4820542	T	G	0.56574	0.438717	0.19746
S02_4820549	2	4820549	T	C	0.362084	0.428865	0.398678
S02_4823622	2	4823622	T	C	-0.0582611	0.0495306	0.239722
S02_4823892	2	4823892	T	C	-1.01078	0.419864	0.0162168
S02_4835016	2	4835016	A	C	0.00417289	0.0210378	0.842803
S02_4837687	2	4837687	A	G	-0.0277381	0.0264215	0.294006
S02_4837708	2	4837708	A	C	-0.0277381	0.0264215	0.294006
S02_4837733	2	4837733	C	A	0.0214984	0.0227194	0.344207
S02_4837742	2	4837742	G	T	-0.0277381	0.0264215	0.294006
S02_4844722	2	4844722	G	A	-0.00453454	0.0287656	0.874769
S02_4847445	2	4847445	T	C	-0.128978	0.445023	0.772002
S02_4856083	2	4856083	G	A	-1.1485	0.416288	0.00588768
S02_4858468	2	4858468	A	G	0.0160362	0.0334562	0.631799
S02_4858502	2	4858502	A	G	0.0823655	0.0793847	0.299689
S02_4874101	2	4874101	A	G	-0.115728	0.308304	0.707452
S02_4909266	2	4909266	G	C	0.000630335	0.0187511	0.973189
S02_4914118	2	4914118	G	C	0.0202274	0.0334385	0.545351
S02_4920682	2	4920682	T	C	0.264098	0.480119	0.582375
S02_4920693	2	4920693	G	C	0.0497027	0.0871103	0.568396
S02_4929976	2	4929976	T	C	0.00558321	0.0232859	0.810551
S02_4947056	2	4947056	A	G	-0.00689821	0.0361947	0.848882
S02_4947075	2	4947075	A	G	0.00528029	0.0330132	0.872951
S02_4947094	2	4947094	G	A	-0.00689821	0.0361947	0.848882
S02_4947599	2	4947599	T	G	0.0363939	0.0448276	0.41703
S02_4947601	2	4947601	C	T	0.0139366	0.0522331	0.789657
S02_4950471	2	4950471	C	A	0.00773318	0.0267188	0.772304
S02_4950539	2	4950539	C	T	-0.00716486	0.0259037	0.782138
S02_4950573	2	4950573	T	A	-0.00716486	0.0259037	0.782138
S02_4950587	2	4950587	A	T	-0.00716486	0.0259037	0.782138
S02_4966489	2	4966489	T	C	0.0701907	0.0315894	0.0264709
S02_4966542	2	4966542	T	C	0.0286942	0.0557426	0.606814
S02_4968844	2	4968844	A	C	0.017358	0.0484241	0.720064
S02_4968881	2	4968881	A	G	0.0784418	0.0459019	0.0877275
S02_4968901	2	4968901	G	A	0.0784418	0.0459019	0.0877275
S02_4969034	2	4969034	A	G	0.0740337	0.0463986	0.110841
S02_4972162	2	4972162	G	C	0.0792102	0.0461484	0.0863419
S02_4977797	2	4977797	G	A	0.0339804	0.0548542	0.535725
S02_5004167	2	5004167	T	G	0.0342515	0.0306859	0.264561
S02_5004170	2	5004170	G	A	0.017358	0.0484241	0.720064
S02_5005530	2	5005530	C	A	0.0290884	0.0293905	0.32251
S02_5027087	2	5027087	C	A	0.0235563	0.0329769	0.475164
S02_5037758	2	5037758	T	C	0.471213	0.299949	0.116451
S02_5038335	2	5038335	C	T	0.00784147	0.0537347	0.884002
S02_5062104	2	5062104	T	G	0.0241755	0.0201864	0.231302
S02_5062124	2	5062124	T	G	0.00765632	0.0528093	0.884751
S02_5062125	2	5062125	T	C	0.00765632	0.0528093	0.884751
S02_5069794	2	5069794	A	G	0.0540054	0.0306149	0.0779819
S02_5073531	2	5073531	G	A	0.0151193	0.0344198	0.660551
S02_5100641	2	5100641	C	T	0.00602466	0.0503152	0.90471
S02_5104801	2	5104801	C	T	0.0615994	0.0368723	0.0950582
S02_5104818	2	5104818	C	T	-0.0788161	0.0557751	0.157884
S02_5125038	2	5125038	T	C	0.0184916	0.414602	0.964433
S02_5125048	2	5125048	C	G	-0.0272177	0.0486725	0.57613
S02_5125052	2	5125052	T	C	0.00923976	0.0446583	0.836124
S02_5125055	2	5125055	T	G	0.00923976	0.0446583	0.836124
S02_5125056	2	5125056	A	G	-0.200171	0.417936	0.632059
S02_5129644	2	5129644	T	A	0.0847283	0.0347469	0.0148949
S02_5129731	2	5129731	A	G	0.033858	0.0264596	0.200929
S02_5129746	2	5129746	G	C	0.033858	0.0264596	0.200929
S02_5129752	2	5129752	C	G	0.033858	0.0264596	0.200929
S02_5163077	2	5163077	A	G	0.144428	0.211311	0.494432
S02_5230612	2	5230612	A	G	-0.0621336	0.439505	0.8876
S02_5230618	2	5230618	A	G	0.152135	0.43604	0.727223
S02_5230620	2	5230620	A	G	0.0889346	0.410812	0.828646
S02_5254748	2	5254748	C	G	-0.0270279	0.0347414	0.436737
S02_5254825	2	5254825	C	T	-0.0553331	0.104889	0.597918
S02_5257840	2	5257840	T	C	0.470724	0.497714	0.344456
S02_5257883	2	5257883	T	C	0.184537	0.432356	0.669588
S02_5266229	2	5266229	A	G	0.317534	0.429125	0.45947
S02_5266239	2	5266239	A	G	-0.105341	0.428828	0.805997
S02_5266286	2	5266286	G	A	-0.033615	0.0496944	0.498894
S02_5277379	2	5277379	C	T	-0.0267868	0.0503677	0.594946
S02_5296759	2	5296759	G	A	0.0275872	0.0239557	0.249719
S02_5296760	2	5296760	G	A	0.0328796	0.0241166	0.173023
S02_5296761	2	5296761	T	G	0.0275872	0.0239557	0.249719
S02_5296763	2	5296763	C	G	0.0226456	0.0248209	0.36176
S02_5307598	2	5307598	C	T	0.0165519	0.0230322	0.472501
S02_5307599	2	5307599	T	C	0.0165519	0.0230322	0.472501
S02_5307613	2	5307613	A	T	0.0165519	0.0230322	0.472501
S02_5307625	2	5307625	A	G	0.0165519	0.0230322	0.472501
S02_5320498	2	5320498	A	G	0.764987	0.452822	0.0914067
S02_5370028	2	5370028	G	T	0.0103055	0.0230705	0.655175
S02_5370045	2	5370045	G	A	0.0204088	0.0322017	0.526344
S02_5370581	2	5370581	G	C	0.0210467	0.0242217	0.385065
S02_5375702	2	5375702	A	C	0.0173978	0.0230857	0.451226
S02_5384574	2	5384574	T	C	0.0243449	0.0263237	0.355241
S02_5386482	2	5386482	A	G	0.0266137	0.0275861	0.334864
S02_5386516	2	5386516	C	G	0.0266137	0.0275861	0.334864
S02_5388046	2	5388046	T	C	0.0209925	0.0166925	0.208781
S02_5389303	2	5389303	G	A	0.0298935	0.0230598	0.195106
S02_5396225	2	5396225	G	A	-0.00459955	0.0358891	0.898044
S02_5396234	2	5396234	G	A	-0.00459955	0.0358891	0.898044
S02_5413191	2	5413191	G	A	-0.0024315	0.040961	0.952674
S02_5413212	2	5413212	A	G	-0.0024315	0.040961	0.952674
S02_5413243	2	5413243	A	G	0.0227352	0.0313925	0.469069
S02_5413249	2	5413249	C	A	0.0248755	0.0308487	0.420187
S02_5413271	2	5413271	T	C	0.0182928	0.0308518	0.553343
S02_5417752	2	5417752	A	G	0.0248363	0.0255831	0.331839
S02_5417808	2	5417808	T	C	0.0197828	0.0250385	0.429627
S02_5417865	2	5417865	G	A	0.0196359	0.0257989	0.446738
S02_5417887	2	5417887	G	A	0.0196359	0.0257989	0.446738
S02_5423001	2	5423001	G	T	-0.00898974	0.0359154	0.802396
S02_5423002	2	5423002	A	C	-0.00898974	0.0359154	0.802396
S02_5444174	2	5444174	T	A	0.0120311	0.0230711	0.602129
S02_5462358	2	5462358	A	G	0.10374	0.30537	0.734127
S02_5477162	2	5477162	G	A	0.0311595	0.0693502	0.653291
S02_5480204	2	5480204	G	A	-0.00286619	0.0358622	0.936312
S02_5481821	2	5481821	A	G	0.0172094	0.0235857	0.465745
S02_5486346	2	5486346	G	A	0.0297701	0.0465798	0.522866
S02_5489135	2	5489135	T	C	-0.00129054	0.0509767	0.979807
S02_5489144	2	5489144	C	G	-0.00129054	0.0509767	0.979807
S02_5489163	2	5489163	A	T	-0.00129054	0.0509767	0.979807
S02_5489184	2	5489184	T	C	-0.00232855	0.0506062	0.963307
S02_5490216	2	5490216	C	T	-0.323895	0.443247	0.465085
S02_5530902	2	5530902	C	T	-0.012714	0.0509836	0.803114
S02_5530940	2	5530940	G	T	-0.012714	0.0509836	0.803114
S02_5562458	2	5562458	T	C	0.0234233	0.0473003	0.620547
S02_5570738	2	5570738	A	C	0.0073459	0.0299651	0.806383
S02_5573976	2	5573976	T	C	0.0203332	0.0223156	0.36239
S02_5597593	2	5597593	T	A	0.00892908	0.0248713	0.71965
S02_5618624	2	5618624	A	G	0.0118324	0.0253276	0.640459
S02_5624970	2	5624970	G	A	0.0377492	0.0402588	0.348605
S02_5648391	2	5648391	C	G	0.0273456	0.0861144	0.750882
S02_5655555	2	5655555	T	C	0.020141	0.0855484	0.813912
S02_5655557	2	5655557	G	A	0.020141	0.0855484	0.813912
S02_5655584	2	5655584	A	G	-0.63406	0.433302	0.143641
S02_5655625	2	5655625	C	A	0.0299307	0.0553524	0.588793
S02_5655638	2	5655638	A	G	0.0580053	0.0476573	0.223793
S02_5656591	2	5656591	C	T	0.0299307	0.0553524	0.588793
S02_5662034	2	5662034	T	C	-0.0724698	0.435914	0.86799
S02_5662046	2	5662046	C	T	0.0242009	0.0480497	0.61459
S02_5662084	2	5662084	C	A	0.024408	0.0561919	0.664099
S02_5662088	2	5662088	A	G	0.0242009	0.0480497	0.61459
S02_5668738	2	5668738	T	C	0.00401634	0.0369361	0.913429
S02_5679231	2	5679231	T	C	-0.11682	0.308784	0.705258
S02_5679314	2	5679314	A	C	0.021927	0.0557909	0.694374
S02_5679322	2	5679322	T	G	0.021927	0.0557909	0.694374
S02_5681354	2	5681354	G	A	-0.74867	0.416484	0.0724916
S02_5681387	2	5681387	G	T	0.0132174	0.0372095	0.72249
S02_5699768	2	5699768	C	G	0.015109	0.0364677	0.67872
S02_5729164	2	5729164	A	G	0.0356953	0.0226814	0.115804
S02_5738329	2	5738329	C	T	0.0413275	0.0470232	0.379645
S02_5738366	2	5738366	A	G	0.0291669	0.0227325	0.199723
S02_5738376	2	5738376	A	T	0.0413275	0.0470232	0.379645
S02_5745431	2	5745431	A	G	-0.0761029	0.41879	0.855832
S02_5745495	2	5745495	A	G	0.307529	0.441527	0.486242
S02_5745520	2	5745520	T	C	0.122233	0.306968	0.690557
S02_5755849	2	5755849	A	T	0.0379746	0.0220525	0.0853244
S02_5766341	2	5766341	C	A	0.0396646	0.0226497	0.0801629
S02_5768870	2	5768870	G	C	0.0443291	0.0361664	0.220552
S02_5768913	2	5768913	G	A	0.0443291	0.0361664	0.220552
S02_5773625	2	5773625	G	C	0.06642	0.0475512	0.162728
S02_5777722	2	5777722	A	G	0.06642	0.0475512	0.162728
S02_5780008	2	5780008	C	T	0.0690259	0.0472418	0.144244
S02_5788018	2	5788018	A	C	0.021927	0.0557909	0.694374
S02_5788044	2	5788044	G	A	0.0295712	0.0232125	0.202934
S02_5788058	2	5788058	G	A	0.0295712	0.0232125	0.202934
S02_5795552	2	5795552	A	G	0.0352371	0.0780256	0.651632
S02_5811281	2	5811281	C	A	-0.0137911	0.0632151	0.82734
S02_5817460	2	5817460	A	G	-0.521345	0.432655	0.228444
S02_5817471	2	5817471	A	T	-0.00408504	0.0904256	0.963975
S02_5818397	2	5818397	A	G	0.0352833	0.0220514	0.109851
S02_5818409	2	5818409	G	A	0.0239877	0.0246184	0.330064
S02_5818433	2	5818433	C	T	-0.0480902	0.0808797	0.55223
S02_5820489	2	5820489	G	T	-0.0355279	0.0836138	0.670982
S02_5828177	2	5828177	A	G	-0.756169	0.305349	0.013408
S02_5837426	2	5837426	T	C	0.0421427	0.0311892	0.176888
S02_5870751	2	5870751	T	C	-0.0671491	0.0861395	0.435816
S02_5884703	2	5884703	G	T	-0.901817	0.419507	0.0317774
S02_5884714	2	5884714	T	C	0.492876	0.413793	0.233843
S02_5884716	2	5884716	T	C	-0.0806403	0.308188	0.793629
S02_5884732	2	5884732	A	G	0.446378	0.484355	0.356926
S02_5902359	2	5902359	A	G	-0.255069	0.165373	0.123243
S02_5922182	2	5922182	C	G	-0.0550178	0.0615459	0.371538
S02_5938761	2	5938761	A	G	-0.00463258	0.0483034	0.923611
S02_5982836	2	5982836	A	G	0.287789	0.307352	0.349281
S02_5990574	2	5990574	C	A	-0.017587	0.0487946	0.718589
S02_5997484	2	5997484	C	G	-0.0268129	0.0546633	0.623862
S02_5997485	2	5997485	G	C	-0.0335613	0.0859027	0.696096
S02_6004521	2	6004521	G	A	-0.0125813	0.0654899	0.847688
S02_6004608	2	6004608	C	T	-0.0270286	0.0475299	0.56969
S02_6004619	2	6004619	A	G	-0.0270286	0.0475299	0.56969
S02_6004628	2	6004628	G	T	-0.0270286	0.0475299	0.56969
S02_6005607	2	6005607	C	T	-0.00427853	0.0480775	0.929103
S02_6028679	2	6028679	A	G	-0.265058	0.252049	0.293189
S02_6035266	2	6035266	C	T	-0.0198176	0.0258403	0.443276
S02_6037572	2	6037572	G	C	0.026887	0.0227677	0.237866
S02_6042018	2	6042018	A	G	0.0336138	0.0229221	0.14279
S02_6043709	2	6043709	C	T	0.0332194	0.0223244	0.137005
S02_6043763	2	6043763	A	G	0.0579996	0.0276246	0.0359754
S02_6043782	2	6043782	G	A	0.0579996	0.0276246	0.0359754
S02_6043786	2	6043786	T	C	0.0579996	0.0276246	0.0359754
S02_6045000	2	6045000	C	T	0.0152015	0.0482059	0.752554
S02_6045010	2	6045010	C	T	0.0152015	0.0482059	0.752554
S02_6045011	2	6045011	A	C	0.0152015	0.0482059	0.752554
S02_6045076	2	6045076	G	C	0.0221627	0.0222868	0.320214
S02_6045365	2	6045365	C	T	0.0152015	0.0482059	0.752554
S02_6045380	2	6045380	A	G	0.0294639	0.0227863	0.19624
S02_6045381	2	6045381	C	A	0.0152015	0.0482059	0.752554
S02_6045383	2	6045383	G	A	0.0152015	0.0482059	0.752554
S02_6047138	2	6047138	T	C	0.0151485	0.0483547	0.754124
S02_6047146	2	6047146	T	C	0.0151485	0.0483547	0.754124
S02_6047152	2	6047152	C	A	0.0262219	0.0227648	0.249607
S02_6047172	2	6047172	T	C	0.0151485	0.0483547	0.754124
S02_6049014	2	6049014	G	C	0.0152015	0.0482059	0.752554
S02_6049015	2	6049015	G	A	0.0152015	0.0482059	0.752554
S02_6049018	2	6049018	A	G	-0.11967	0.423488	0.777545
S02_6059484	2	6059484	A	G	0.0528277	0.424835	0.90106
S02_6059496	2	6059496	A	T	-0.0017267	0.0331414	0.958457
S02_6061905	2	6061905	G	T	0.030037	0.038839	0.439454
S02_6061977	2	6061977	T	C	0.0166967	0.0508589	0.742746
S02_6065233	2	6065233	G	A	-0.0113147	0.0310928	0.715995
S02_6068018	2	6068018	T	C	-0.0424815	0.0520082	0.414192
S02_6092093	2	6092093	A	G	-0.0219935	0.0361957	0.543549
S02_6099907	2	6099907	T	C	-0.017759	0.0389232	0.648287
S02_6099959	2	6099959	G	A	-0.00795766	0.0394142	0.840031
S02_6100040	2	6100040	T	A	-0.00156468	0.0390948	0.968082
S02_6100094	2	6100094	T	C	0.000848053	0.0396612	0.982944
S02_6115699	2	6115699	A	G	0.00745696	0.422332	0.985916
S02_6121014	2	6121014	T	A	0.0224736	0.0241162	0.351581
S02_6133991	2	6133991	T	C	0.0495924	0.110475	0.653583
S02_6135083	2	6135083	T	G	0.0235735	0.0423832	0.578178
S02_6135113	2	6135113	C	T	0.017256	0.0242684	0.477192
S02_6135862	2	6135862	T	C	0.00479452	0.0558454	0.931597
S02_6135902	2	6135902	C	G	0.0349798	0.0481427	0.467621
S02_6136111	2	6136111	T	C	0.0349798	0.0481427	0.467621
S02_6177846	2	6177846	A	C	0.0107951	0.0781242	0.890122
S02_6178281	2	6178281	G	A	0.0107951	0.0781242	0.890122
S02_6179441	2	6179441	C	G	0.0328915	0.0480095	0.49341
S02_6179465	2	6179465	A	T	0.0093741	0.0821139	0.90913
S02_6182449	2	6182449	C	T	0.0245629	0.0469167	0.600693
S02_6217043	2	6217043	T	C	-0.0069485	0.0874232	0.936663
S02_6217066	2	6217066	G	A	-0.0069485	0.0874232	0.936663
S02_6217067	2	6217067	T	G	-0.0069485	0.0874232	0.936663
S02_6217072	2	6217072	G	T	-0.0069485	0.0874232	0.936663
S02_6218038	2	6218038	T	G	-0.0227581	0.0274829	0.407788
S02_6235370	2	6235370	T	C	-0.013596	0.0451233	0.763232
S02_6235430	2	6235430	C	T	0.0500283	0.045396	0.270664
S02_6235445	2	6235445	C	T	-0.014418	0.0465652	0.756895
S02_6235985	2	6235985	G	A	0.024589	0.0323057	0.446725
S02_6236002	2	6236002	G	A	-0.0219134	0.0810161	0.786836
S02_6236012	2	6236012	G	C	-0.0219134	0.0810161	0.786836
S02_6236039	2	6236039	A	G	0.0369471	0.0354399	0.297376
S02_6245487	2	6245487	T	C	-0.00322371	0.0835993	0.969246
S02_6245747	2	6245747	T	C	-0.00765056	0.0495557	0.877334
S02_6259969	2	6259969	A	G	-0.0444105	0.027134	0.101952
S02_6259978	2	6259978	G	T	-0.0695111	0.0703003	0.322973
S02_6259979	2	6259979	T	A	-0.0537546	0.052984	0.310527
S02_6259980	2	6259980	T	A	0.0444625	0.0654761	0.497228
S02_6259989	2	6259989	G	A	-0.0323194	0.0378541	0.393392
S02_6259993	2	6259993	A	C	0.0406233	0.053307	0.446172
S02_6260002	2	6260002	T	C	0.000947497	0.0282445	0.973245
S02_6260004	2	6260004	T	A	0.120181	0.04607	0.00920236
S02_6260006	2	6260006	A	C	0.0279149	0.0555823	0.6156
S02_6260012	2	6260012	A	G	0.0363673	0.0272373	0.182064
S02_6260021	2	6260021	A	T	-0.0602226	0.0803298	0.453587
S02_6260024	2	6260024	T	C	0.00403191	0.0351998	0.908826
S02_6260025	2	6260025	A	G	0.0246395	0.0282059	0.382534
S02_6260352	2	6260352	C	T	0.0452767	0.0581667	0.436489
S02_6260370	2	6260370	G	A	0.0373016	0.0642256	0.561491
S02_6265281	2	6265281	A	T	-0.0252393	0.0302679	0.404524
S02_6265284	2	6265284	A	C	-0.00245903	0.0468976	0.958192
S02_6265285	2	6265285	A	C	-0.0310697	0.0488652	0.525011
S02_6265286	2	6265286	G	C	-0.0922405	0.0731953	0.207843
S02_6265292	2	6265292	A	T	-0.0617265	0.0401643	0.124593
S02_6265298	2	6265298	T	G	-0.0014258	0.0561701	0.979753
S02_6265306	2	6265306	T	C	0.0106449	0.0345955	0.758366
S02_6265308	2	6265308	T	C	-0.0218533	0.0245619	0.373791
S02_6271092	2	6271092	C	T	-0.00256386	0.0290958	0.929798
S02_6271096	2	6271096	T	C	0.00563055	0.0291503	0.84687
S02_6271132	2	6271132	C	T	0.00563055	0.0291503	0.84687
S02_6277391	2	6277391	G	A	0.0350145	0.0444249	0.430751
S02_6277427	2	6277427	C	A	-0.00631092	0.028992	0.827717
S02_6277479	2	6277479	T	C	0.0102836	0.440537	0.98138
S02_6379068	2	6379068	C	A	-0.00894956	0.0280523	0.749758
S02_6380200	2	6380200	C	T	-0.0584158	0.0818035	0.475305
S02_6391058	2	6391058	G	A	-0.00154967	0.0201785	0.938797
S02_6391102	2	6391102	A	G	-0.017116	0.063317	0.786959
S02_6395529	2	6395529	G	T	-0.0398772	0.0364639	0.274346
S02_6395551	2	6395551	G	T	-0.0237311	0.0282429	0.400935
S02_6398498	2	6398498	C	T	0.000355561	0.0574869	0.995066
S02_6398509	2	6398509	T	C	0.509233	0.440467	0.247861
S02_6398549	2	6398549	G	A	0.000355561	0.0574869	0.995066
S02_6401052	2	6401052	C	T	0.00721196	0.0574314	0.900089
S02_6404417	2	6404417	T	C	0.000664148	0.0565874	0.990638
S02_6404434	2	6404434	A	G	0.000664148	0.0565874	0.990638
S02_6404528	2	6404528	T	C	-0.00129092	0.0219996	0.953217
S02_6405117	2	6405117	T	A	-0.00703124	0.0862419	0.935035
S02_6405339	2	6405339	A	G	-1.00449	0.495312	0.0427801
S02_6456182	2	6456182	C	T	-0.0228585	0.0249873	0.360477
S02_6458993	2	6458993	G	A	-0.0293151	0.0260868	0.261342
S02_6471977	2	6471977	C	T	-0.0358844	0.0385155	0.351686
S02_6509528	2	6509528	A	G	0.00634558	0.0252572	0.801673
S02_6516950	2	6516950	G	C	-0.0156578	0.0328759	0.633969
S02_6517528	2	6517528	C	T	-0.0101687	0.0226337	0.653315
S02_6519783	2	6519783	C	T	-0.0191724	0.0221293	0.386454
S02_6523848	2	6523848	T	C	-0.325344	0.487283	0.504473
S02_6541440	2	6541440	G	A	-0.0185467	0.0234782	0.429708
S02_6548447	2	6548447	A	T	-0.0739374	0.0776856	0.341414
S02_6552531	2	6552531	A	G	0.133897	0.087203	0.124933
S02_6552537	2	6552537	T	C	0.00418421	0.0241826	0.86266
S02_6554501	2	6554501	G	A	0.000295444	0.029372	0.991976
S02_6556493	2	6556493	T	G	0.00819506	0.0285528	0.774151
S02_6556495	2	6556495	T	C	0.00819506	0.0285528	0.774151
S02_6572103	2	6572103	A	G	0.509568	0.219788	0.0205916
S02_6572688	2	6572688	G	C	-0.0225821	0.0409629	0.581543
S02_6572690	2	6572690	C	T	-0.0225821	0.0409629	0.581543
S02_6572705	2	6572705	A	G	-0.0641195	0.298664	0.830047
S02_6572900	2	6572900	T	C	0.468755	0.412628	0.256173
S02_6574694	2	6574694	T	G	-0.0316759	0.0993904	0.750008
S02_6574701	2	6574701	C	T	0.010338	0.0302446	0.732551
S02_6574718	2	6574718	A	T	-0.0300826	0.0215294	0.162588
S02_6574731	2	6574731	C	T	0.0251864	0.0328529	0.443446
S02_6574734	2	6574734	A	G	0.0107741	0.0323202	0.738925
S02_6588011	2	6588011	A	G	-0.0930531	0.08527	0.27537
S02_6594287	2	6594287	G	T	0.203354	0.220813	0.35727
S02_6594293	2	6594293	G	A	-0.0309209	0.0267746	0.248378
S02_6594301	2	6594301	G	C	0.11898	0.247348	0.630587
S02_6594304	2	6594304	C	T	0.11898	0.247348	0.630587
S02_6603274	2	6603274	T	C	0.13553	0.489688	0.782005
S02_6607429	2	6607429	C	A	-0.00474211	0.024111	0.844113
S02_6621931	2	6621931	A	G	-0.107002	0.325594	0.742488
S02_6650429	2	6650429	A	G	-0.00269771	0.0240501	0.910707
S02_6658739	2	6658739	G	T	0.00656821	0.0237645	0.782298
S02_6658746	2	6658746	T	A	-0.0291806	0.0287492	0.310308
S02_6661373	2	6661373	G	A	-0.022301	0.0247458	0.367662
S02_6661491	2	6661491	T	C	0.152135	0.43604	0.727223
S02_6662266	2	6662266	G	A	-0.070102	0.035709	0.049859
S02_6662304	2	6662304	C	T	-0.0759716	0.0356398	0.0332379
S02_6662305	2	6662305	C	T	0.0389665	0.0924001	0.673309
S02_6665848	2	6665848	A	G	0.0472046	0.0341765	0.167474
S02_6677770	2	6677770	A	G	-0.0214104	0.0229854	0.351794
S02_6683140	2	6683140	T	G	-0.0707744	0.0348241	0.0423389
S02_6684358	2	6684358	C	T	0.0335828	0.0477583	0.482078
S02_6684377	2	6684377	G	C	0.0335828	0.0477583	0.482078
S02_6684434	2	6684434	C	T	0.0292153	0.0502495	0.561076
S02_6684443	2	6684443	C	G	-0.045335	0.0512732	0.376773
S02_6684725	2	6684725	T	C	0.0258145	0.300426	0.931539
S02_6685994	2	6685994	T	C	0.010082	0.0470822	0.830478
S02_6687101	2	6687101	T	C	-0.0117468	0.0307182	0.702228
S02_6687179	2	6687179	T	C	0.0330666	0.0868532	0.703479
S02_6687223	2	6687223	G	T	-0.0102432	0.0308333	0.739788
S02_6709744	2	6709744	G	A	-0.0221536	0.0352285	0.529564
S02_6709759	2	6709759	G	A	-0.0213281	0.0353762	0.546694
S02_6740239	2	6740239	A	G	0.0204534	0.0404444	0.613149
S02_6740259	2	6740259	T	C	0.0204534	0.0404444	0.613149
S02_6740284	2	6740284	G	A	-0.0209135	0.0245576	0.394601
S02_6740305	2	6740305	C	T	0.0100139	0.0357295	0.779319
S02_6742837	2	6742837	A	G	-0.501476	0.420122	0.232853
S02_6742852	2	6742852	T	C	-0.2765	0.425749	0.516175
S02_6743564	2	6743564	C	T	0.0518627	0.0487804	0.287911
S02_6750938	2	6750938	A	G	-0.0328883	0.048921	0.501539
S02_6759092	2	6759092	G	A	8.14614e-05	0.0219814	0.997044
S02_6768188	2	6768188	C	T	0.0381233	0.107438	0.722771
S02_6795234	2	6795234	T	C	-0.200007	0.437252	0.647454
S02_6797926	2	6797926	C	T	-0.015198	0.0238932	0.524845
S02_6808467	2	6808467	A	G	0.00348423	0.211674	0.98687
S02_6808480	2	6808480	G	C	0.0464895	0.0326586	0.154851
S02_6808501	2	6808501	T	C	-0.291792	0.319139	0.360737
S02_6808519	2	6808519	A	G	-0.555638	0.471782	0.239133
S02_6810636	2	6810636	T	A	-0.0223008	0.0216544	0.303288
S02_6812423	2	6812423	G	A	0.0466476	0.0332039	0.160315
S02_6812496	2	6812496	T	G	0.0453664	0.0328965	0.168132
S02_6812497	2	6812497	T	G	0.00160105	0.0254514	0.949852
S02_6812502	2	6812502	C	T	-0.262755	0.162924	0.107062
S02_6812504	2	6812504	G	T	0.153563	0.193178	0.426811
S02_6812508	2	6812508	A	T	0.0335003	0.21949	0.878717
S02_6812510	2	6812510	C	T	0.194357	0.423761	0.646571
S02_6812512	2	6812512	G	T	-0.209166	0.115074	0.0693645
S02_6812517	2	6812517	T	C	-0.0636995	0.137166	0.642448
S02_6812526	2	6812526	T	G	0.0402739	0.0655971	0.539359
S02_6817724	2	6817724	C	A	-0.0377708	0.0304102	0.214462
S02_6826477	2	6826477	G	C	0.00643119	0.0874172	0.941366
S02_6843380	2	6843380	G	A	-0.0179727	0.0241317	0.456552
S02_6843383	2	6843383	G	C	0.0098293	0.0494276	0.842404
S02_6843408	2	6843408	T	C	0.121521	0.0588303	0.0390782
S02_6845044	2	6845044	G	A	0.000901971	0.0216157	0.966723
S02_6845055	2	6845055	C	T	0.0240551	0.0559425	0.667274
S02_6845061	2	6845061	G	T	0.151227	0.0756336	0.0457827
S02_6845102	2	6845102	T	C	0.00489614	0.0233264	0.833784
S02_6845105	2	6845105	G	A	0.0630974	0.0702998	0.369607
S02_6845145	2	6845145	T	C	0.104179	0.0585635	0.0755084
S02_6845446	2	6845446	A	G	0.0184916	0.414602	0.964433
S02_6845514	2	6845514	G	A	0.0345697	0.0563689	0.53981
S02_6850723	2	6850723	A	C	-0.0227837	0.0223286	0.307752
S02_6875856	2	6875856	T	C	0.0286548	0.0273687	0.295314
S02_6902211	2	6902211	A	G	0.0386717	0.0498729	0.438253
S02_6915202	2	6915202	C	T	0.0669843	0.137097	0.62522
S02_6915724	2	6915724	A	G	0.395755	0.41769	0.343582
S02_6915779	2	6915779	G	C	-0.00111895	0.0587748	0.984814
S02_6916261	2	6916261	C	T	0.0221741	0.0587226	0.705788
S02_6925990	2	6925990	T	G	0.564829	0.291954	0.0532673
S02_6940113	2	6940113	G	A	-0.015007	0.0495093	0.761854
S02_6949453	2	6949453	A	G	-0.0690344	0.436038	0.87423
S02_6949464	2	6949464	A	G	0.402126	0.425416	0.34472
S02_6949783	2	6949783	T	C	0.10149	0.42634	0.811884
S02_6949860	2	6949860	G	T	0.0280236	0.0579892	0.629002
S02_6949883	2	6949883	A	C	0.0151937	0.0337624	0.652779
S02_6949892	2	6949892	T	G	0.0523144	0.0485815	0.281769
S02_6955504	2	6955504	G	A	0.0153792	0.0460057	0.73822
S02_6967883	2	6967883	C	T	0.0192209	0.0566329	0.734372
S02_6990896	2	6990896	C	T	-0.015007	0.0495093	0.761854
S02_6999145	2	6999145	A	G	-0.00614792	0.0225203	0.784905
S02_6999171	2	6999171	A	T	-0.00614792	0.0225203	0.784905
S02_6999232	2	6999232	C	T	8.55869e-06	0.0223267	0.999694
S02_6999259	2	6999259	A	T	8.55869e-06	0.0223267	0.999694
S02_7001577	2	7001577	A	G	-0.00461023	0.0201798	0.819329
S02_7001616	2	7001616	A	G	0.00561087	0.0298141	0.850755
S02_7001625	2	7001625	T	A	0.0110805	0.0673132	0.869278
S02_7001631	2	7001631	C	T	-0.0248396	0.0581585	0.669382
S02_7033229	2	7033229	G	C	0.080916	0.0360812	0.025104
S02_7033388	2	7033388	T	C	0.0576078	0.0306955	0.0607946
S02_7055443	2	7055443	T	C	0.629304	0.445433	0.157976
S02_7055449	2	7055449	A	G	0.328644	0.304391	0.280503
S02_7071218	2	7071218	G	C	-0.0347306	0.085804	0.685721
S02_7071219	2	7071219	C	T	-0.0347306	0.085804	0.685721
S02_7071220	2	7071220	T	A	-0.0347306	0.085804	0.685721
S02_7074060	2	7074060	A	G	0.00414035	0.0220857	0.851326
S02_7089651	2	7089651	G	A	0.0295063	0.0295264	0.31784
S02_7089654	2	7089654	C	T	0.0295063	0.0295264	0.31784
S02_7089682	2	7089682	G	A	0.0295063	0.0295264	0.31784
S02_7089711	2	7089711	C	T	-0.0313472	0.024014	0.192017
S02_7089714	2	7089714	G	A	-0.0271381	0.0586792	0.643819
S02_7089741	2	7089741	C	T	-0.131265	0.096043	0.171964
S02_7091527	2	7091527	A	G	-0.287969	0.435765	0.508844
S02_7091536	2	7091536	T	C	-0.0368038	0.439937	0.933343
S02_7091583	2	7091583	T	C	-0.448091	0.421453	0.287903
S02_7094772	2	7094772	C	A	0.0846033	0.0360935	0.0192402
S02_7100705	2	7100705	C	A	-0.0053565	0.04356	0.902153
S02_7100706	2	7100706	T	G	0.0149113	0.0478193	0.755227
S02_7100707	2	7100707	T	G	0.00725507	0.0475434	0.87874
S02_7109058	2	7109058	T	C	-0.155425	0.428626	0.716958
S02_7133673	2	7133673	A	G	8.7367e-05	0.0200372	0.996522
S02_7133694	2	7133694	C	T	0.00774046	0.018902	0.682243
S02_7149475	2	7149475	T	G	-0.0499379	0.0510809	0.328457
S02_7176343	2	7176343	A	C	0.0361274	0.042921	0.400113
S02_7176344	2	7176344	C	A	0.0341676	0.0426572	0.4233
S02_7176370	2	7176370	T	C	0.0298787	0.0428146	0.485398
S02_7176377	2	7176377	G	C	0.0261185	0.0425642	0.539579
S02_7210148	2	7210148	A	G	-0.066621	0.0487494	0.172006
S02_7227681	2	7227681	T	G	-0.0362212	0.0403554	0.369603
S02_7229912	2	7229912	C	T	-0.0360233	0.0274341	0.189405
S02_7232471	2	7232471	A	G	0.0496386	0.297838	0.867663
S02_7248773	2	7248773	T	A	-0.0265351	0.215083	0.901834
S02_7248780	2	7248780	C	T	-0.0307525	0.032489	0.344058
S02_7248794	2	7248794	C	A	-0.0276813	0.0325973	0.395945
S02_7248827	2	7248827	G	A	-0.0276813	0.0325973	0.395945
S02_7249963	2	7249963	T	G	-0.0312139	0.0291622	0.284674
S02_7249991	2	7249991	G	A	-0.0255714	0.0291008	0.379729
S02_7290996	2	7290996	A	G	-0.0578235	0.0500684	0.248365
S02_7328662	2	7328662	G	A	-0.0230839	0.0338877	0.495882
S02_7328674	2	7328674	A	G	0.00745696	0.422332	0.985916
S02_7329369	2	7329369	T	C	-0.015859	0.0289722	0.584216
S02_7336204	2	7336204	A	C	-0.0182861	0.0648503	0.778012
S02_7336216	2	7336216	A	T	0.0115168	0.0239122	0.630157
S02_7336249	2	7336249	G	T	0.0170108	0.0346782	0.623847
S02_7336250	2	7336250	G	T	0.00747175	0.035053	0.831242
S02_7336261	2	7336261	C	T	0.00163842	0.0290165	0.954981
S02_7341565	2	7341565	G	A	-0.0272353	0.0331045	0.410837
S02_7341664	2	7341664	G	A	-0.0192594	0.0870907	0.825019
S02_7342937	2	7342937	G	T	-0.0151416	0.0325789	0.642181
S02_7342950	2	7342950	A	G	-0.0151416	0.0325789	0.642181
S02_7352304	2	7352304	C	T	-0.0734715	0.0520777	0.158561
S02_7352347	2	7352347	T	C	0.00341332	0.0214618	0.873663
S02_7352386	2	7352386	A	G	0.0746863	0.0339677	0.0280862
S02_7365001	2	7365001	A	C	-0.0560318	0.0976308	0.566133
S02_7366542	2	7366542	A	G	-0.0470336	0.0476968	0.324285
S02_7387338	2	7387338	T	C	-0.0445005	0.0301098	0.139686
S02_7387346	2	7387346	C	T	-0.0421919	0.0305041	0.166874
S02_7389635	2	7389635	T	C	-0.0689259	0.0499129	0.167559
S02_7390173	2	7390173	C	T	-0.00854263	0.0334951	0.798735
S02_7398113	2	7398113	C	G	-0.0320006	0.0572286	0.576149
S02_7398159	2	7398159	A	G	0.0284318	0.0626729	0.65016
S02_7399168	2	7399168	A	T	-0.00689215	0.0902753	0.939157
S02_7407791	2	7407791	A	G	0.0173071	0.0575639	0.763726
S02_7407824	2	7407824	T	G	0.0104255	0.023277	0.654315
S02_7410764	2	7410764	T	C	-0.473722	0.413176	0.251801
S02_7410772	2	7410772	A	G	0.0195413	0.0445988	0.661351
S02_7410835	2	7410835	G	C	-0.0385137	0.0487101	0.429291
S02_7428145	2	7428145	T	C	-0.0505301	0.0384544	0.189088
S02_7430797	2	7430797	C	T	-0.0663623	0.0365432	0.0696202
S02_7437363	2	7437363	T	C	-0.064303	0.310063	0.835743
S02_7437386	2	7437386	C	A	-0.0309502	0.0533715	0.562089
S02_7437441	2	7437441	C	A	-0.0383013	0.0504772	0.448131
S02_7437449	2	7437449	C	T	-0.0626034	0.186165	0.73672
S02_7440487	2	7440487	C	T	-0.0489788	0.0383846	0.202201
S02_7440492	2	7440492	C	T	-0.0489788	0.0383846	0.202201
S02_7440527	2	7440527	A	G	-0.0489788	0.0383846	0.202201
S02_7443170	2	7443170	C	G	-0.0222037	0.0303378	0.464384
S02_7443171	2	7443171	T	A	-0.0133597	0.0214644	0.533789
S02_7443198	2	7443198	C	T	-0.0453625	0.0578066	0.432767
S02_7444078	2	7444078	C	T	-0.00999525	0.0364948	0.784223
S02_7444096	2	7444096	G	T	-0.0060876	0.0369579	0.869194
S02_7445701	2	7445701	T	G	0.00779313	0.0212313	0.71364
S02_7456694	2	7456694	A	G	-0.00788971	0.0220318	0.720327
S02_7458529	2	7458529	G	A	-0.0505748	0.0500904	0.312857
S02_7501844	2	7501844	G	A	0.0322392	0.263646	0.902696
S02_7501853	2	7501853	A	C	0.00766614	0.0373466	0.837396
S02_7504975	2	7504975	C	G	0.0582544	0.0426307	0.172041
S02_7504983	2	7504983	G	C	0.0582544	0.0426307	0.172041
S02_7525147	2	7525147	A	G	-0.0225203	0.0369166	0.541956
S02_7538595	2	7538595	T	A	0.0687227	0.0298183	0.0213521
S02_7548984	2	7548984	T	C	-0.0761029	0.41879	0.855832
S02_7553543	2	7553543	T	C	-0.00685262	0.0325097	0.833089
S02_7553594	2	7553594	A	G	-0.00410891	0.0330301	0.90102
S02_7565358	2	7565358	G	A	-0.04238	0.0254774	0.0964862
S02_7575000	2	7575000	T	G	0.027592	0.036234	0.44651
S02_7575023	2	7575023	T	C	0.0295984	0.0357037	0.407269
S02_7576034	2	7576034	A	C	0.00209729	0.0224319	0.925525
S02_7588276	2	7588276	A	G	-0.0355342	0.0945106	0.706997
S02_7588277	2	7588277	C	T	-0.0355342	0.0945106	0.706997
S02_7588354	2	7588354	T	C	0.899566	0.414457	0.0301665
S02_7588397	2	7588397	A	G	-0.235201	0.424104	0.579283
S02_7606579	2	7606579	A	G	-0.0274013	0.0530199	0.605382
S02_7606598	2	7606598	C	G	-0.0274013	0.0530199	0.605382
S02_7609224	2	7609224	T	C	0.150154	0.438876	0.73231
S02_7609274	2	7609274	G	T	-0.0166421	0.0288456	0.56409
S02_7609288	2	7609288	A	G	-0.0125972	0.0922712	0.89143
S02_7611156	2	7611156	T	C	0.417782	0.428027	0.329229
S02_7611204	2	7611204	C	A	-0.0514421	0.093527	0.582405
S02_7611237	2	7611237	A	G	-0.0355342	0.0945106	0.706997
S02_7611253	2	7611253	A	G	-0.181822	0.432372	0.674179
S02_7611265	2	7611265	C	G	-0.0355342	0.0945106	0.706997
S02_7647742	2	7647742	G	A	-0.142545	0.218217	0.513736
S02_7647743	2	7647743	A	G	-0.0258018	0.127757	0.839983
S02_7653158	2	7653158	C	T	0.0245066	0.0544753	0.652888
S02_7653181	2	7653181	G	A	-0.0236559	0.0252821	0.349628
S02_7653956	2	7653956	C	A	0.0219257	0.041078	0.593609
S02_7659206	2	7659206	A	G	-0.027757	0.055889	0.61953
S02_7675484	2	7675484	A	C	0.0473761	0.0523894	0.366014
S02_7685651	2	7685651	A	G	0.287192	0.431103	0.505424
S02_7685710	2	7685710	G	A	-0.0282988	0.0283191	0.317857
S02_7686491	2	7686491	T	G	-0.0323543	0.0256378	0.207201
S02_7693804	2	7693804	T	C	-0.110087	0.414629	0.790664
S02_7732229	2	7732229	C	T	0.167537	0.0930239	0.0719524
S02_7732241	2	7732241	G	T	0.167537	0.0930239	0.0719524
S02_7732621	2	7732621	A	G	-0.014555	0.0275122	0.596878
S02_7735316	2	7735316	G	A	-0.0483251	0.0527282	0.359591
S02_7735338	2	7735338	G	T	-0.0483251	0.0527282	0.359591
S02_7747281	2	7747281	T	A	0.0764587	0.095815	0.425038
S02_7747284	2	7747284	G	T	0.0764587	0.095815	0.425038
S02_7747417	2	7747417	G	A	-0.0147916	0.0384147	0.700267
S02_7747489	2	7747489	C	T	-0.0116212	0.0343895	0.735477
S02_7747492	2	7747492	C	T	0.0454695	0.0299093	0.128712
S02_7747505	2	7747505	G	A	0.0454695	0.0299093	0.128712
S02_7747742	2	7747742	A	G	0.0761968	0.0426571	0.0743086
S02_7747810	2	7747810	G	A	-0.0108733	0.0272836	0.690312
S02_7747816	2	7747816	A	T	-0.0108733	0.0272836	0.690312
S02_7747819	2	7747819	A	G	-0.0108733	0.0272836	0.690312
S02_7747825	2	7747825	A	C	-0.0108733	0.0272836	0.690312
S02_7764805	2	7764805	C	T	0.0698249	0.0325833	0.032316
S02_7767221	2	7767221	T	C	-0.0450603	0.0332546	0.175669
S02_7768152	2	7768152	A	C	-0.0341867	0.0413451	0.40848
S02_7768169	2	7768169	C	A	-0.0290711	0.0410121	0.47856
S02_7768187	2	7768187	C	T	-0.0273698	0.0408465	0.502945
S02_7768195	2	7768195	C	A	-0.0290711	0.0410121	0.47856
S02_7768198	2	7768198	C	T	-0.0108024	0.0383969	0.778501
S02_7774165	2	7774165	C	G	-0.0148063	0.0499469	0.766944
S02_7788226	2	7788226	G	A	-0.00164199	0.0458253	0.971423
S02_7788257	2	7788257	A	G	-0.00164199	0.0458253	0.971423
S02_7788269	2	7788269	A	G	7.34674e-05	0.0459908	0.998726
S02_7792197	2	7792197	C	T	0.078373	0.414327	0.850001
S02_7792198	2	7792198	C	T	0.178743	0.427524	0.675958
S02_7792204	2	7792204	A	G	-0.160031	0.450772	0.72264
S02_7792522	2	7792522	C	A	0.00968926	0.0494889	0.84481
S02_7793011	2	7793011	C	T	-0.0346623	0.0342079	0.311129
S02_7793402	2	7793402	C	T	-0.0114009	0.0331966	0.731331
S02_7794059	2	7794059	T	C	0.0180036	0.0237121	0.447848
S02_7796303	2	7796303	G	A	0.0615068	0.030573	0.0444641
S02_7797396	2	7797396	T	C	0.0528277	0.424835	0.90106
S02_7797408	2	7797408	T	A	0.0307159	0.0270908	0.257099
S02_7797869	2	7797869	G	A	-0.0208239	0.0505907	0.680694
S02_7797887	2	7797887	G	C	-0.0208239	0.0505907	0.680694
S02_7797902	2	7797902	T	C	0.479614	0.493123	0.330945
S02_7801105	2	7801105	G	C	0.0332026	0.0258802	0.199762
S02_7805956	2	7805956	C	T	0.000249949	0.0934971	0.997867
S02_7805965	2	7805965	G	A	-0.0148063	0.0375971	0.693788
S02_7806838	2	7806838	G	A	0.0359811	0.0261167	0.16855
S02_7806843	2	7806843	G	A	0.0380761	0.0262996	0.147939
S02_7806848	2	7806848	A	T	0.0380761	0.0262996	0.147939
S02_7806852	2	7806852	T	C	0.0340896	0.0261338	0.192339
S02_7817359	2	7817359	C	T	0.0354378	0.0267529	0.185545
S02_7817381	2	7817381	T	C	0.0354378	0.0267529	0.185545
S02_7820637	2	7820637	A	G	0.00428653	0.300611	0.988625
S02_7820642	2	7820642	G	T	0.00279188	0.0233915	0.905014
S02_7828038	2	7828038	G	A	-0.0196108	0.0325729	0.547249
S02_7828106	2	7828106	A	C	-0.0322637	0.0331308	0.330338
S02_7828146	2	7828146	C	A	-0.0111339	0.0296247	0.707109
S02_7828150	2	7828150	G	A	-0.0111339	0.0296247	0.707109
S02_7835726	2	7835726	G	A	-0.0161646	0.025185	0.521103
S02_7875541	2	7875541	A	G	0.164041	0.308472	0.594972
S02_7875543	2	7875543	A	C	-0.0239876	0.0321013	0.45506
S02_7875555	2	7875555	T	C	0.478877	0.304189	0.115688
S02_7875567	2	7875567	T	C	-0.0676917	0.43286	0.875758
S02_7877044	2	7877044	C	T	0.0328288	0.0301708	0.27677
S02_7881938	2	7881938	A	G	-0.0226931	0.0595399	0.703166
S02_7881941	2	7881941	C	T	0.028902	0.0245634	0.239576
S02_7896612	2	7896612	G	A	0.0461415	0.0277312	0.0963966
S02_7896613	2	7896613	A	G	0.0461415	0.0277312	0.0963966
S02_7900169	2	7900169	A	G	-0.100204	0.415019	0.809252
S02_7900186	2	7900186	A	G	-0.252727	0.245491	0.303463
S02_7903944	2	7903944	A	G	-0.152685	0.429836	0.722489
S02_7904030	2	7904030	G	T	0.0154769	0.0271979	0.569431
S02_7904031	2	7904031	T	G	0.0154769	0.0271979	0.569431
S02_7907840	2	7907840	T	C	0.000635702	0.0238068	0.978701
S02_7927404	2	7927404	T	C	0.0718757	0.0332672	0.0309264
S02_7927428	2	7927428	T	C	-0.029669	0.0299737	0.322454
S02_7938252	2	7938252	C	T	0.00984287	0.0238112	0.679408
S02_7938294	2	7938294	A	G	-0.0302031	0.0299892	0.314073
S02_7958296	2	7958296	C	A	0.0395079	0.0474757	0.405478
S02_7958319	2	7958319	G	T	0.0395079	0.0474757	0.405478
S02_7958338	2	7958338	T	C	0.057822	0.431813	0.8935
S02_7958395	2	7958395	G	A	-0.013733	0.027821	0.621664
S02_7975987	2	7975987	G	A	0.0111552	0.0243328	0.646718
S02_7976712	2	7976712	A	C	-0.0132043	0.0507315	0.794693
S02_8022123	2	8022123	T	G	-0.0400523	0.0244498	0.101653
S02_8036600	2	8036600	T	C	0.00742237	0.0443825	0.867212
S02_8036621	2	8036621	T	C	-0.000592992	0.0396282	0.988063
S02_8036628	2	8036628	A	T	-0.000592992	0.0396282	0.988063
S02_8036643	2	8036643	C	T	-0.000592992	0.0396282	0.988063
S02_8037011	2	8037011	C	A	0.024805	0.0579431	0.668661
S02_8045727	2	8045727	T	A	0.0655169	0.0347458	0.059589
S02_8049977	2	8049977	A	T	-0.0244005	0.0378514	0.519284
S02_8050324	2	8050324	A	T	-0.0220608	0.0379099	0.560726
S02_8052440	2	8052440	G	T	-0.0230548	0.0385878	0.55031
S02_8052506	2	8052506	T	A	0.031289	0.0520682	0.548004
S02_8052513	2	8052513	C	T	0.031289	0.0520682	0.548004
S02_8087274	2	8087274	T	C	0.01745	0.0230935	0.450024
S02_8090023	2	8090023	G	T	0.0700313	0.0352141	0.0469574
S02_8090112	2	8090112	A	G	0.0232253	0.0261702	0.375003
S02_8090114	2	8090114	A	T	0.0232253	0.0261702	0.375003
S02_8093512	2	8093512	G	A	0.00546536	0.0346911	0.874843
S02_8093569	2	8093569	T	C	0.0052323	0.0352194	0.881923
S02_8093596	2	8093596	A	T	0.0052323	0.0352194	0.881923
S02_8112779	2	8112779	G	A	-0.0329562	0.0517115	0.524044
S02_8116009	2	8116009	C	A	-0.0513176	0.049711	0.30213
S02_8131409	2	8131409	A	G	0.774732	0.420097	0.0654038
S02_8150411	2	8150411	C	A	0.0233495	0.0308627	0.449461
S02_8150413	2	8150413	A	G	0.0233495	0.0308627	0.449461
S02_8154722	2	8154722	A	G	0.00522052	0.0237646	0.826161
S02_8154762	2	8154762	G	A	-0.0170009	0.0500115	0.733961
S02_8162858	2	8162858	T	C	-0.0148022	0.0248807	0.552005
S02_8175135	2	8175135	C	T	0.0451041	0.0413539	0.27563
S02_8175304	2	8175304	G	A	-0.0951617	0.0692753	0.169799
S02_8176207	2	8176207	G	A	-0.0181625	0.050233	0.71774
S02_8176216	2	8176216	G	T	0.124477	0.0967852	0.198651
S02_8205100	2	8205100	C	G	0.002879	0.0240447	0.904713
S02_8205651	2	8205651	T	C	0.0126838	0.039153	0.746029
S02_8205653	2	8205653	T	G	-0.0078099	0.0926678	0.932849
S02_8205671	2	8205671	C	T	0.0230214	0.0486521	0.636168
S02_8205677	2	8205677	T	C	-0.0497331	0.0446005	0.265039
S02_8205691	2	8205691	T	C	-0.0531492	0.0418353	0.204174
S02_8205695	2	8205695	G	A	-0.0478167	0.0564734	0.397324
S02_8220534	2	8220534	G	A	-0.0752855	0.0425017	0.0767556
S02_8231502	2	8231502	T	C	-0.062529	0.0527932	0.236484
S02_8231510	2	8231510	A	G	-0.0330746	0.0881577	0.707596
S02_8231541	2	8231541	T	A	-0.00817099	0.0212886	0.70118
S02_8239167	2	8239167	C	T	-0.0550662	0.0495413	0.266566
S02_8242387	2	8242387	C	T	0.016306	0.053887	0.762249
S02_8242394	2	8242394	A	G	-0.00856214	0.0303385	0.777823
S02_8256364	2	8256364	C	T	-0.0262933	0.0311532	0.398837
S02_8256430	2	8256430	T	C	-0.00152874	0.0456605	0.973297
S02_8263749	2	8263749	T	C	-0.00959877	0.0307707	0.755136
S02_8263951	2	8263951	G	A	-0.0660545	0.0321946	0.0404124
S02_8275493	2	8275493	T	C	0.170261	0.226314	0.452004
S02_8293892	2	8293892	G	A	-0.0189937	0.0502495	0.705506
S02_8293942	2	8293942	G	C	-0.0207831	0.0507229	0.682071
S02_8300246	2	8300246	G	A	-0.036196	0.060499	0.549759
S02_8300252	2	8300252	C	T	-0.036196	0.060499	0.549759
S02_8321625	2	8321625	A	T	-0.00981057	0.0268398	0.714786
S02_8332145	2	8332145	G	A	0.0225847	0.0276725	0.414581
S02_8335273	2	8335273	G	T	-9.89032e-05	0.0506244	0.998442
S02_8335347	2	8335347	T	G	0.0159396	0.0256202	0.533963
S02_8340282	2	8340282	G	A	-0.11806	0.127081	0.35307
S02_8340288	2	8340288	G	A	-0.0352297	0.250208	0.88805
S02_8340289	2	8340289	A	T	0.0127422	0.418847	0.975735
S02_8340293	2	8340293	T	C	-0.126937	0.0701351	0.0705621
S02_8340297	2	8340297	C	T	-0.00602785	0.038339	0.875094
S02_8341189	2	8341189	T	C	-0.0635472	0.302773	0.833794
S02_8341191	2	8341191	T	C	0.498329	0.418855	0.234383
S02_8342988	2	8342988	G	A	-0.0444839	0.05083	0.381666
S02_8343190	2	8343190	T	C	0.0143172	0.0247728	0.563414
S02_8344234	2	8344234	G	T	-0.0261901	0.0839418	0.755092
S02_8344243	2	8344243	C	G	0.0492454	0.0304525	0.106114
S02_8345711	2	8345711	G	A	-0.0423186	0.0895109	0.636459
S02_8370762	2	8370762	T	G	-0.0454452	0.0477658	0.341584
S02_8370763	2	8370763	G	T	-0.0454452	0.0477658	0.341584
S02_8370764	2	8370764	C	T	-0.0454452	0.0477658	0.341584
S02_8370766	2	8370766	T	A	-0.0454452	0.0477658	0.341584
S02_8371597	2	8371597	A	G	0.193307	0.306873	0.528864
S02_8383044	2	8383044	A	G	-0.0238091	0.037813	0.529041
S02_8415060	2	8415060	A	G	-0.0433766	0.0478918	0.365265
S02_8415142	2	8415142	A	G	-0.0215108	0.0385055	0.576511
S02_8426302	2	8426302	G	A	-0.0407573	0.0752856	0.588354
S02_8426304	2	8426304	A	G	0.0198475	0.0329647	0.547233
S02_8426310	2	8426310	G	A	0.043539	0.0456006	0.339875
S02_8426313	2	8426313	A	G	-0.0407573	0.0752856	0.588354
S02_8426324	2	8426324	G	A	-0.0190395	0.0450708	0.672783
S02_8426325	2	8426325	C	T	0.0217281	0.0481578	0.651937
S02_8426329	2	8426329	A	G	-0.00988955	0.0318668	0.756356
S02_8426333	2	8426333	A	G	-0.0400025	0.0330688	0.226641
S02_8426342	2	8426342	A	G	-0.0407573	0.0752856	0.588354
S02_8426343	2	8426343	A	G	-0.0197898	0.0408428	0.628095
S02_8426349	2	8426349	C	T	0.0388278	0.0605663	0.521594
S02_8428441	2	8428441	G	T	0.00446065	0.0363375	0.902321
S02_8428442	2	8428442	G	C	-0.00761651	0.0371377	0.837538
S02_8428443	2	8428443	C	G	-0.00761651	0.0371377	0.837538
S02_8428444	2	8428444	G	T	-0.00522657	0.0370475	0.887832
S02_8432828	2	8432828	T	C	0.154992	0.435277	0.721845
S02_8436600	2	8436600	A	G	-0.128978	0.445023	0.772002
S02_8436602	2	8436602	A	G	-1.1485	0.416288	0.00588768
S02_8451089	2	8451089	G	T	-0.0408951	0.028579	0.152705
S02_8453668	2	8453668	T	G	0.00809096	0.0233131	0.72861
S02_8459279	2	8459279	A	T	-0.0438121	0.0296266	0.139453
S02_8459304	2	8459304	G	A	-0.040665	0.0449713	0.366048
S02_8479861	2	8479861	T	C	0.0434638	0.0310481	0.161805
S02_8479870	2	8479870	C	T	0.0434638	0.0310481	0.161805
S02_8479897	2	8479897	A	G	0.0369186	0.0305731	0.227458
S02_8479927	2	8479927	G	A	0.0369186	0.0305731	0.227458
S02_8494086	2	8494086	C	T	-0.00400045	0.0287227	0.889253
S02_8494098	2	8494098	C	G	0.0341412	0.0293949	0.245682
S02_8494123	2	8494123	C	T	-0.025393	0.0275745	0.357294
S02_8494135	2	8494135	T	C	0.0396291	0.028457	0.163999
S02_8516637	2	8516637	C	T	0.00837082	0.0668417	0.90036
S02_8534646	2	8534646	T	C	-0.0864845	0.0476272	0.0696405
S02_8534668	2	8534668	G	A	-0.0459616	0.0236496	0.0521965
S02_8534677	2	8534677	T	A	-0.0127035	0.0226131	0.574374
S02_8534678	2	8534678	C	A	-0.0165355	0.020838	0.427627
S02_8534680	2	8534680	T	C	-0.0864845	0.0476272	0.0696405
S02_8534684	2	8534684	C	T	-0.0864845	0.0476272	0.0696405
S02_8535184	2	8535184	T	C	-0.0365477	0.0349952	0.296526
S02_8535187	2	8535187	G	C	-0.0140517	0.0942821	0.881548
S02_8535191	2	8535191	T	A	-0.110143	0.061245	0.0723645
S02_8535193	2	8535193	G	A	-0.0929502	0.0633087	0.14231
S02_8535194	2	8535194	T	C	-0.00973179	0.0315882	0.758073
S02_8535195	2	8535195	C	A	-0.0474433	0.066734	0.477265
S02_8535196	2	8535196	T	C	0.0559725	0.0324606	0.0849074
S02_8535198	2	8535198	T	G	-0.12654	0.0760729	0.0964916
S02_8535205	2	8535205	T	G	-0.0524661	0.0600337	0.382324
S02_8535210	2	8535210	G	A	-0.0567244	0.0514295	0.270267
S02_8535213	2	8535213	T	C	0.0316677	0.0393119	0.420662
S02_8535215	2	8535215	C	T	0.12655	0.0562602	0.0246696
S02_8535219	2	8535219	T	C	-0.00826156	0.0371516	0.82406
S02_8535222	2	8535222	G	A	0.0610559	0.0519299	0.239933
S02_8535231	2	8535231	G	A	-0.0716128	0.0511423	0.161692
S02_8535232	2	8535232	G	A	-0.0799026	0.0746507	0.284675
S02_8535234	2	8535234	A	T	0.0559477	0.110223	0.611837
S02_8535239	2	8535239	A	G	0.0733631	0.0437115	0.0935392
S02_8543985	2	8543985	G	C	-0.0121694	0.0236067	0.606294
S02_8544607	2	8544607	T	C	-0.244668	0.448823	0.585764
S02_8547465	2	8547465	G	A	-0.00161953	0.0625928	0.979362
S02_8547494	2	8547494	G	C	-0.00361414	0.0632002	0.954407
S02_8547503	2	8547503	C	T	-0.00361414	0.0632002	0.954407
S02_8561486	2	8561486	T	C	0.0101946	0.0337144	0.762414
S02_8569319	2	8569319	A	T	0.0975612	0.0903838	0.280621
S02_8569335	2	8569335	G	A	0.116187	0.0947641	0.220414
S02_8573112	2	8573112	C	G	0.0536417	0.0308325	0.0821537
S02_8576705	2	8576705	G	A	0.0958896	0.106233	0.3669
S02_8576744	2	8576744	C	T	0.01801	0.0514569	0.726398
S02_8589019	2	8589019	T	G	0.0489055	0.0314654	0.120385
S02_8589040	2	8589040	G	A	0.0294612	0.0374652	0.431811
S02_8589508	2	8589508	T	A	0.0429113	0.0301457	0.154861
S02_8589599	2	8589599	G	C	0.0350625	0.031528	0.266314
S02_8589613	2	8589613	T	C	0.0479332	0.0251373	0.0567772
S02_8592875	2	8592875	C	T	0.0514746	0.0302924	0.0895292
S02_8592878	2	8592878	G	T	0.0401864	0.0247056	0.104082
S02_8592888	2	8592888	C	T	0.0118305	0.0348435	0.734267
S02_8592916	2	8592916	T	C	0.0401864	0.0247056	0.104082
S02_8593148	2	8593148	G	T	0.0264536	0.0326396	0.417828
S02_8593189	2	8593189	C	T	0.0183919	0.0341721	0.590529
S02_8593454	2	8593454	A	G	0.0540975	0.0299136	0.0707847
S02_8593462	2	8593462	T	G	0.0540975	0.0299136	0.0707847
S02_8593478	2	8593478	T	C	0.0359159	0.0243518	0.140507
S02_8608697	2	8608697	C	T	0.0408377	0.0270402	0.13124
S02_8608707	2	8608707	C	T	0.0280976	0.0365405	0.442077
S02_8608745	2	8608745	A	G	0.0414152	0.0270724	0.12633
S02_8615955	2	8615955	T	C	0.0259124	0.0374656	0.489302
S02_8615968	2	8615968	T	G	0.0259124	0.0374656	0.489302
S02_8616906	2	8616906	A	G	0.0512806	0.0650096	0.430376
S02_8625936	2	8625936	T	A	0.0414473	0.0302287	0.170592
S02_8647153	2	8647153	A	G	0.140113	0.414595	0.735458
S02_8647177	2	8647177	T	C	-0.796621	0.436519	0.0682578
S02_8647239	2	8647239	C	A	0.286038	0.301257	0.342566
S02_8647262	2	8647262	G	T	0.0184916	0.414602	0.964433
S02_8647267	2	8647267	T	C	0.0184295	0.176039	0.916639
S02_8647268	2	8647268	C	G	0.411277	0.307516	0.181339
S02_8647269	2	8647269	T	C	-0.21344	0.125303	0.088753
S02_8654471	2	8654471	G	C	0.0247157	0.0231367	0.285623
S02_8654474	2	8654474	G	A	0.0247157	0.0231367	0.285623
S02_8664546	2	8664546	C	A	0.0525534	0.035214	0.135856
S02_8664580	2	8664580	T	A	0.0525534	0.035214	0.135856
S02_8670095	2	8670095	T	C	-0.0726643	0.0870289	0.403915
S02_8670129	2	8670129	C	T	-0.0436445	0.028753	0.1293
S02_8692677	2	8692677	T	G	0.0454512	0.0534922	0.395672
S02_8694994	2	8694994	T	G	0.0454512	0.0534922	0.395672
S02_8695020	2	8695020	T	C	0.0454512	0.0534922	0.395672
S02_8695091	2	8695091	C	T	-0.00808003	0.0584821	0.890135
S02_8696038	2	8696038	A	G	0.0835673	0.310129	0.787622
S02_8696066	2	8696066	G	T	0.0112257	0.0274607	0.682766
S02_8696070	2	8696070	C	G	0.0112257	0.0274607	0.682766
S02_8696071	2	8696071	A	G	-0.0390882	0.304076	0.897737
S02_8696094	2	8696094	G	T	0.0135345	0.0269562	0.615694
S02_8696581	2	8696581	G	C	-0.0314361	0.0311844	0.313623
S02_8699350	2	8699350	A	G	0.00745696	0.422332	0.985916
S02_8701907	2	8701907	C	G	0.0593676	0.033483	0.0764707
S02_8701948	2	8701948	C	G	0.0600515	0.0333164	0.0717234
S02_8702095	2	8702095	A	G	0.0194251	0.432337	0.96417
S02_8702112	2	8702112	C	T	0.0195367	0.0249786	0.434287
S02_8702121	2	8702121	T	C	0.0195367	0.0249786	0.434287
S02_8702160	2	8702160	A	G	0.0335565	0.0254209	0.187074
S02_8702196	2	8702196	A	G	0.0335565	0.0254209	0.187074
S02_8707916	2	8707916	C	G	-0.0221618	0.0504818	0.660737
S02_8707941	2	8707941	A	G	-0.0221618	0.0504818	0.660737
S02_8707954	2	8707954	T	C	-0.188725	0.433431	0.663336
S02_8707972	2	8707972	A	G	-0.0221618	0.0504818	0.660737
S02_8707973	2	8707973	A	G	-0.200007	0.437252	0.647454
S02_8710015	2	8710015	C	G	0.0422576	0.0304317	0.165209
S02_8710023	2	8710023	A	C	0.0422576	0.0304317	0.165209
S02_8710052	2	8710052	A	G	-0.432412	0.445593	0.332032
S02_8710061	2	8710061	A	G	0.0541734	0.434246	0.90074
S02_8715635	2	8715635	T	C	-0.0111732	0.427833	0.979169
S02_8729302	2	8729302	T	C	-0.0101422	0.0490811	0.836325
S02_8733609	2	8733609	C	T	0.0179663	0.0334396	0.591177
S02_8753048	2	8753048	G	A	-0.0167191	0.0384667	0.663902
S02_8753078	2	8753078	A	G	-0.0210417	0.0379554	0.579422
S02_8753100	2	8753100	T	A	-0.000898364	0.0260124	0.972456
S02_8753101	2	8753101	C	A	0.00317751	0.0254559	0.900684
S02_8783130	2	8783130	A	G	-0.0504364	0.0267944	0.0600307
S02_8783142	2	8783142	A	G	-0.0504364	0.0267944	0.0600307
S02_8783153	2	8783153	A	G	-0.0504364	0.0267944	0.0600307
S02_8783218	2	8783218	C	T	0.0670463	0.0339333	0.048403
S02_8783224	2	8783224	C	G	0.0708659	0.0343387	0.0392575
S02_8784473	2	8784473	C	G	0.0645597	0.0342298	0.0595264
S02_8784535	2	8784535	C	G	0.0494945	0.0337036	0.142224
S02_8784546	2	8784546	C	T	0.0449527	0.0334601	0.179373
S02_8791751	2	8791751	C	T	0.171655	0.143785	0.232781
S02_8796394	2	8796394	C	A	-0.0039976	0.0300049	0.894033
S02_8797903	2	8797903	T	A	-0.0135577	0.0296108	0.647132
S02_8797909	2	8797909	T	A	-0.0104165	0.0298099	0.726828
S02_8800365	2	8800365	T	C	-0.0529098	0.0313391	0.0916129
S02_8800375	2	8800375	A	G	-0.0529098	0.0313391	0.0916129
S02_8800413	2	8800413	T	A	0.0354438	0.0339781	0.297095
S02_8809248	2	8809248	G	C	-0.0559577	0.042929	0.192655
S02_8809293	2	8809293	C	T	-0.0559577	0.042929	0.192655
S02_8815060	2	8815060	T	C	0.00573607	0.0277664	0.836371
S02_8815061	2	8815061	G	C	0.00481428	0.0278979	0.86302
S02_8818518	2	8818518	G	A	-0.00233066	0.028277	0.934324
S02_8843698	2	8843698	T	C	0.442333	0.425323	0.298552
S02_8851258	2	8851258	A	G	-0.0267408	0.0275821	0.332493
S02_8851276	2	8851276	C	T	-0.0267408	0.0275821	0.332493
S02_8851283	2	8851283	C	A	-0.0258429	0.0515087	0.615958
S02_8851309	2	8851309	G	T	-0.0267408	0.0275821	0.332493
S02_8853788	2	8853788	G	A	-0.0604066	0.0324627	0.0630164
S02_8855589	2	8855589	A	T	-0.0547497	0.0320364	0.087712
S02_8863630	2	8863630	A	G	-0.0217903	0.0299813	0.467494
S02_8863668	2	8863668	G	A	-0.00066175	0.0343865	0.984649
S02_8863680	2	8863680	A	C	-0.0217903	0.0299813	0.467494
S02_8863684	2	8863684	C	T	-0.0882673	0.0610509	0.148494
S02_8870232	2	8870232	G	A	-0.069467	0.0365107	0.0573256
S02_8881477	2	8881477	C	A	0.104617	0.494954	0.832636
S02_8881510	2	8881510	A	G	-0.190568	0.433133	0.660034
S02_8881542	2	8881542	A	C	-0.0154447	0.046399	0.739292
S02_8886697	2	8886697	C	G	-0.0358212	0.0911808	0.694493
S02_8886711	2	8886711	T	C	0.00996369	0.0231427	0.666885
S02_8886738	2	8886738	C	G	0.00953641	0.0227401	0.675025
S02_8887698	2	8887698	G	A	0.000233661	0.0230981	0.99193
S02_8887713	2	8887713	C	A	-0.0218415	0.0252675	0.387535
S02_8897854	2	8897854	C	T	-0.0171661	0.0366477	0.639578
S02_8898731	2	8898731	A	C	0.0882902	0.112673	0.43343
S02_8898738	2	8898738	G	C	0.152517	0.191108	0.42499
S02_8898741	2	8898741	A	C	-0.0326116	0.188876	0.862947
S02_8898742	2	8898742	T	A	-0.01586	0.0627619	0.800542
S02_8898756	2	8898756	T	C	0.500123	0.303559	0.0997099
S02_8906003	2	8906003	G	A	0.00605452	0.0311668	0.846004
S02_8906303	2	8906303	C	T	0.0196748	0.0384601	0.609051
S02_8906320	2	8906320	A	C	-0.0176901	0.0298491	0.553526
S02_8906350	2	8906350	G	A	0.0565298	0.0347746	0.104295
S02_8923352	2	8923352	G	A	-0.0316907	0.0521686	0.543656
S02_8923430	2	8923430	C	G	-0.0167197	0.0502075	0.739183
S02_8935803	2	8935803	G	A	-0.011636	0.0351543	0.740705
S02_8939617	2	8939617	G	A	0.00223942	0.0932327	0.980841
S02_8939620	2	8939620	A	G	0.476554	0.429428	0.267332
S02_8939622	2	8939622	A	G	0.0124446	0.30764	0.96774
S02_8939632	2	8939632	A	G	-0.00958724	0.245198	0.968817
S02_8939779	2	8939779	A	G	0.525718	0.418347	0.209122
S02_8939824	2	8939824	A	G	-0.162029	0.449254	0.718415
S02_8939844	2	8939844	T	C	-0.162029	0.449254	0.718415
S02_8939869	2	8939869	A	G	0.578733	0.437263	0.185909
S02_8942847	2	8942847	A	G	-0.0421061	0.0280498	0.133588
S02_8994032	2	8994032	G	T	-0.0314334	0.0330903	0.34234
S02_9018212	2	9018212	C	T	-0.0148719	0.0266836	0.577396
S02_9018286	2	9018286	G	C	-0.020409	0.0296271	0.491043
S02_9019167	2	9019167	C	T	0.0290333	0.0511931	0.57073
S02_9019180	2	9019180	A	G	0.0290333	0.0511931	0.57073
S02_9019187	2	9019187	C	T	0.0290333	0.0511931	0.57073
S02_9019189	2	9019189	C	T	0.0290333	0.0511931	0.57073
S02_9019206	2	9019206	T	C	-0.0304549	0.0267686	0.255468
S02_9019259	2	9019259	G	A	-0.00691706	0.0342861	0.84015
S02_9039527	2	9039527	A	C	-0.0420837	0.0527117	0.424811
S02_9058002	2	9058002	G	A	-0.0291255	0.049894	0.559499
S02_9058015	2	9058015	T	C	-0.0291255	0.049894	0.559499
S02_9058092	2	9058092	C	T	-0.0576198	0.0503023	0.252242
S02_9059631	2	9059631	G	A	-0.0057404	0.0598548	0.923612
S02_9059652	2	9059652	G	A	-0.0057404	0.0598548	0.923612
S02_9059659	2	9059659	A	G	-0.0057404	0.0598548	0.923612
S02_9059677	2	9059677	G	A	0.030342	0.0699945	0.664736
S02_9059711	2	9059711	G	A	-0.0245251	0.056133	0.662254
S02_9059735	2	9059735	T	A	-0.0245251	0.056133	0.662254
S02_9059736	2	9059736	C	A	-0.0523298	0.0796603	0.511363
S02_9059740	2	9059740	G	A	-0.0245251	0.056133	0.662254
S02_9066104	2	9066104	C	T	-0.0175902	0.0501138	0.725646
S02_9066345	2	9066345	A	G	-0.0390618	0.0508358	0.442405
S02_9067359	2	9067359	C	A	-0.0185189	0.0913221	0.839336
S02_9079369	2	9079369	A	T	-0.016151	0.0300909	0.591546
S02_9101022	2	9101022	G	C	0.00897372	0.0426706	0.833468
S02_9101030	2	9101030	A	G	0.00897372	0.0426706	0.833468
S02_9101077	2	9101077	G	C	0.00897372	0.0426706	0.833468
S02_9108235	2	9108235	A	G	0.216063	0.254989	0.396972
S02_9108242	2	9108242	A	G	-0.972819	0.436765	0.0261101
S02_9110065	2	9110065	A	G	0.00649457	0.051708	0.900069
S02_9110074	2	9110074	C	T	0.0253429	0.0601355	0.673516
S02_9112757	2	9112757	T	C	0.00649457	0.051708	0.900069
S02_9120772	2	9120772	G	C	0.128939	0.0768017	0.0934403
S02_9120781	2	9120781	G	A	-0.0109192	0.0770884	0.887384
S02_9134091	2	9134091	T	C	0.00522069	0.0238397	0.826694
S02_9145311	2	9145311	G	T	-0.0434506	0.0646166	0.501434
S02_9158925	2	9158925	G	A	0.0232932	0.021624	0.281612
S02_9158937	2	9158937	A	G	0.0242281	0.0178366	0.174613
S02_9177422	2	9177422	G	A	0.0170782	0.0343886	0.619545
S02_9180242	2	9180242	G	A	0.0494895	0.0393071	0.208258
S02_9204405	2	9204405	A	G	0.0719061	0.307325	0.815045
S02_9204407	2	9204407	A	G	-0.224653	0.441115	0.610646
S02_9204790	2	9204790	T	C	1.16378	0.435853	0.00768467
S02_9204821	2	9204821	T	C	-1.1485	0.416288	0.00588768
S02_9215143	2	9215143	T	C	0.0626549	0.256678	0.807196
S02_9218299	2	9218299	C	A	-0.066378	0.120443	0.581657
S02_9218306	2	9218306	T	C	-0.065653	0.046004	0.153806
S02_9218312	2	9218312	C	T	0.0459448	0.0718233	0.522494
S02_9218313	2	9218313	T	C	-0.0390306	0.0375767	0.299157
S02_9218317	2	9218317	A	G	0.0191629	0.0478758	0.689034
S02_9218321	2	9218321	A	G	-0.0284854	0.0413433	0.490959
S02_9218324	2	9218324	A	G	0.0581201	0.0395678	0.142129
S02_9218329	2	9218329	G	A	-0.0856537	0.060194	0.155007
S02_9218335	2	9218335	G	C	0.204013	0.159225	0.20034
S02_9218336	2	9218336	T	C	0.0115287	0.0459387	0.801889
S02_9218338	2	9218338	G	T	0.0538112	0.0706227	0.446238
S02_9218349	2	9218349	A	G	-0.0442217	0.0404052	0.273975
S02_9224095	2	9224095	G	A	0.0103072	0.0736467	0.88872
S02_9224132	2	9224132	G	A	0.0806369	0.0431405	0.0618423
S02_9224158	2	9224158	A	G	0.0231909	0.0469141	0.621165
S02_9242491	2	9242491	T	C	-0.0565535	0.0348356	0.104758
S02_9251441	2	9251441	C	T	-0.63406	0.433302	0.143641
S02_9252040	2	9252040	G	T	0.0182243	0.0484502	0.706876
S02_9259999	2	9259999	A	G	0.026272	0.416	0.949655
S02_9260452	2	9260452	T	C	0.564701	0.4264	0.18564
S02_9260525	2	9260525	A	G	-0.139684	0.0937271	0.136402
S02_9262073	2	9262073	C	T	0.00436789	0.027707	0.874763
S02_9283495	2	9283495	T	C	0.154992	0.435277	0.721845
S02_9283722	2	9283722	A	C	0.0465732	0.0270513	0.0853878
S02_9283723	2	9283723	T	G	0.0465732	0.0270513	0.0853878
S02_9283733	2	9283733	C	G	0.0465732	0.0270513	0.0853878
S02_9283742	2	9283742	C	T	0.0459207	0.027068	0.0900514
S02_9283758	2	9283758	A	G	0.2948	0.299141	0.324583
S02_9293323	2	9293323	C	G	-0.0231519	0.0458743	0.613875
S02_9299144	2	9299144	T	C	0.0320868	0.0231263	0.165558
S02_9321684	2	9321684	G	A	0.0111317	0.0248722	0.654555
S02_9321689	2	9321689	G	A	0.0089851	0.0539982	0.867873
S02_9371850	2	9371850	C	T	0.0448992	0.0511648	0.380368
S02_9371875	2	9371875	C	T	0.0089851	0.0539982	0.867873
S02_9385707	2	9385707	T	C	0.0122773	0.0225809	0.586746
S02_9385708	2	9385708	C	T	-0.00542767	0.0265141	0.837834
S02_9385709	2	9385709	C	T	-0.0220521	0.0275244	0.423183
S02_9385730	2	9385730	T	G	-0.0179532	0.0830869	0.828965
S02_9385742	2	9385742	T	C	-0.00542767	0.0265141	0.837834
S02_9391119	2	9391119	A	G	0.00735235	0.0255044	0.773184
S02_9395695	2	9395695	T	C	0.0353291	0.050764	0.486596
S02_9414200	2	9414200	T	C	-0.0483632	0.0728098	0.506664
S02_9414212	2	9414212	T	C	-0.0483632	0.0728098	0.506664
S02_9414667	2	9414667	G	A	-0.00852648	0.021807	0.695869
S02_9414668	2	9414668	A	G	-0.0535299	0.0466352	0.251262
S02_9414670	2	9414670	A	G	0.135571	0.0670555	0.0434217
S02_9414681	2	9414681	C	T	-0.00852648	0.021807	0.695869
S02_9414683	2	9414683	T	C	-0.0743772	0.0521256	0.153873
S02_9414688	2	9414688	C	T	0.0022541	0.043037	0.958238
S02_9414691	2	9414691	T	C	0.040619	0.0323819	0.20995
S02_9441036	2	9441036	T	C	0.0198982	0.0329018	0.545443
S02_9441043	2	9441043	C	T	0.0198982	0.0329018	0.545443
S02_9441149	2	9441149	T	C	0.00270727	0.0637188	0.966117
S02_9455667	2	9455667	T	C	0.0160529	0.0198559	0.418979
S02_9455685	2	9455685	C	A	0.0160529	0.0198559	0.418979
S02_9455719	2	9455719	A	T	0.016164	0.019847	0.415557
S02_9482311	2	9482311	T	C	-0.828523	0.43122	0.0549243
S02_9485448	2	9485448	G	A	0.00292435	0.0389848	0.940217
S02_9485455	2	9485455	G	T	0.00292435	0.0389848	0.940217
S02_9485520	2	9485520	A	G	0.000370098	0.0380464	0.99224
S02_9496268	2	9496268	C	G	0.0346028	0.0301706	0.251649
S02_9496299	2	9496299	C	G	0.00152041	0.0325544	0.962757
S02_9496836	2	9496836	T	C	0.200613	0.260789	0.441894
S02_9496994	2	9496994	C	T	-0.698903	0.421968	0.0979235
S02_9497046	2	9497046	T	C	0.0171549	0.309929	0.955868
S02_9497049	2	9497049	A	G	-0.199455	0.30267	0.510031
S02_9498199	2	9498199	C	A	0.0885083	0.0636551	0.164654
S02_9529340	2	9529340	G	T	-0.0273804	0.0545564	0.615848
S02_9529690	2	9529690	G	C	-0.00551011	0.0314483	0.860943
S02_9529759	2	9529759	A	G	0.323179	0.378906	0.393871
S02_9530818	2	9530818	A	G	-0.00174192	0.0536216	0.97409
S02_9569446	2	9569446	A	G	-0.0447946	0.305306	0.883377
S02_9569458	2	9569458	T	C	-0.495853	0.435386	0.25498
S02_9584382	2	9584382	A	G	-0.0541833	0.0286702	0.0590141
S02_9590237	2	9590237	A	G	-0.521345	0.432655	0.228444
S02_9612570	2	9612570	A	G	0.00217628	0.0388461	0.955333
S02_9617753	2	9617753	G	A	-0.135624	0.0916546	0.139207
S02_9617769	2	9617769	T	C	-0.055838	0.423499	0.895126
S02_9625668	2	9625668	A	G	0.266374	0.494088	0.589902
S02_9628004	2	9628004	C	T	0.0440987	0.0340789	0.195909
S02_9628038	2	9628038	A	C	0.0181146	0.0245697	0.4611
S02_9631651	2	9631651	G	A	0.00432565	0.0248427	0.861799
S02_9632156	2	9632156	G	T	-0.00116862	0.0500982	0.981394
S02_9632190	2	9632190	T	A	-0.00418495	0.0322627	0.896814
S02_9632203	2	9632203	G	A	0.0428858	0.0337701	0.204354
S02_9638839	2	9638839	A	G	0.0413591	0.0330225	0.210648
S02_9638842	2	9638842	A	G	0.0413591	0.0330225	0.210648
S02_9638863	2	9638863	G	C	0.0206983	0.0590184	0.725869
S02_9644424	2	9644424	A	G	-0.0096649	0.0264606	0.714984
S02_9644440	2	9644440	T	G	-0.0576937	0.0406125	0.155696
S02_9652896	2	9652896	T	C	0.0366508	0.0341164	0.28291
S02_9653007	2	9653007	G	A	0.0482988	0.0330924	0.144685
S02_9659909	2	9659909	A	G	0.0352885	0.0290044	0.223972
S02_9659952	2	9659952	G	A	0.0393242	0.0340713	0.248658
S02_9663617	2	9663617	A	C	0.0455178	0.0339735	0.180562
S02_9664415	2	9664415	C	G	0.0411108	0.0332623	0.216716
S02_9664472	2	9664472	T	C	0.0411108	0.0332623	0.216716
S02_9671994	2	9671994	G	C	-0.0950875	0.090074	0.291336
S02_9673739	2	9673739	T	C	-0.212812	0.219881	0.333314
S02_9673751	2	9673751	C	A	-0.0711323	0.114532	0.53467
S02_9673766	2	9673766	T	C	-0.591853	0.411207	0.150324
S02_9673768	2	9673768	C	T	0.0376632	0.0670998	0.574697
S02_9673796	2	9673796	A	G	0.0793606	0.168047	0.636832
S02_9673834	2	9673834	G	A	-0.107104	0.0784956	0.17268
S02_9673837	2	9673837	A	T	0.014696	0.0410418	0.720351
S02_9674435	2	9674435	G	A	0.0201554	0.043517	0.643333
S02_9674439	2	9674439	A	G	0.00128318	0.0267495	0.961748
S02_9693070	2	9693070	T	C	0.0154369	0.0337565	0.647537
S02_9729238	2	9729238	T	C	0.140113	0.414595	0.735458
S02_9776447	2	9776447	T	C	0.0262667	0.0360575	0.466471
S02_9776482	2	9776482	C	T	0.0434365	0.0304001	0.153314
S02_9777200	2	9777200	T	C	-0.362378	0.245924	0.140868
S02_9778091	2	9778091	T	A	0.0224011	0.0250043	0.370491
S02_9778477	2	9778477	G	A	-0.0151263	0.0289156	0.600988
S02_9778947	2	9778947	A	G	-0.25054	0.149931	0.0949742
S02_9784423	2	9784423	T	C	0.0353447	0.0304339	0.245726
S02_9786282	2	9786282	T	C	-0.0866597	0.0452045	0.055467
S02_9786306	2	9786306	C	T	-0.140348	0.0648098	0.0305431
S02_9786311	2	9786311	G	A	-0.0337343	0.06124	0.581836
S02_9786331	2	9786331	T	C	-0.0866597	0.0452045	0.055467
S02_9795245	2	9795245	T	C	0.0269962	0.0242205	0.265244
S02_9795276	2	9795276	T	C	0.0327913	0.0252838	0.194905
S02_9796659	2	9796659	T	C	0.00518805	0.427729	0.990324
S02_9803567	2	9803567	C	A	0.0113073	0.0252304	0.654117
S02_9803612	2	9803612	C	T	0.0212367	0.0418476	0.611913
S02_9803683	2	9803683	A	G	0.0960092	0.0353975	0.00677688
S02_9803726	2	9803726	C	T	-0.00192944	0.0338375	0.954538
S02_9806737	2	9806737	C	T	-0.00590209	0.0240269	0.805999
S02_9806769	2	9806769	T	A	0.00277708	0.0412314	0.946311
S02_9810114	2	9810114	A	T	0.00932842	0.030599	0.760525
S02_9810138	2	9810138	C	T	0.0185616	0.0469767	0.692822
S02_9811053	2	9811053	C	G	-0.0166485	0.0370203	0.652999
S02_9811102	2	9811102	G	T	-0.000361963	0.0245714	0.988249
S02_9811106	2	9811106	G	A	0.0318147	0.0217919	0.14457
S02_9811132	2	9811132	C	T	0.000222325	0.0271375	0.993465
S02_9811150	2	9811150	A	G	0.00148319	0.0284612	0.958447
S02_9813311	2	9813311	C	T	-0.00744345	0.0273099	0.785242
S02_9813366	2	9813366	T	C	-0.00596704	0.0273979	0.827628
S02_9815873	2	9815873	C	G	0.00358572	0.0291285	0.902048
S02_9815874	2	9815874	T	A	0.00358572	0.0291285	0.902048
S02_9815875	2	9815875	C	G	0.00358572	0.0291285	0.902048
S02_9868671	2	9868671	C	T	-0.0226224	0.0330278	0.493508
S02_9869646	2	9869646	A	G	0.000400816	0.0260782	0.98774
S02_9894330	2	9894330	T	C	0.037838	0.0528244	0.473947
S02_9895051	2	9895051	G	C	0.0216148	0.0412815	0.600657
S02_9895132	2	9895132	A	G	-0.172522	0.43536	0.691973
S02_9904941	2	9904941	T	C	0.0202054	0.0294694	0.493071
S02_9906682	2	9906682	T	A	-0.0448362	0.103736	0.665664
S02_9906683	2	9906683	C	T	-0.0448362	0.103736	0.665664
S02_9906684	2	9906684	A	C	-0.0448362	0.103736	0.665664
S02_9910807	2	9910807	C	A	0.0390041	0.0326142	0.231962
S02_9917190	2	9917190	A	G	-0.0517044	0.0572428	0.366575
S02_9917210	2	9917210	C	T	-0.0388032	0.0585871	0.507896
S02_9917212	2	9917212	C	A	0.0212761	0.0360921	0.55564
S02_9917225	2	9917225	G	A	-0.0348009	0.0584623	0.551774
S02_9917277	2	9917277	G	A	-0.00707532	0.0450624	0.875262
S02_9921007	2	9921007	A	C	-0.00376086	0.0358438	0.916454
S02_9921013	2	9921013	T	C	-0.0529624	0.0424236	0.212121
S02_9921014	2	9921014	A	G	-0.0529624	0.0424236	0.212121
S02_9921043	2	9921043	G	A	-0.0529624	0.0424236	0.212121
S02_9921067	2	9921067	T	A	0.00628572	0.040538	0.876802
S02_9921115	2	9921115	A	T	0.00628572	0.040538	0.876802
S02_9925014	2	9925014	T	C	0.0326121	0.0531112	0.539309
S02_9925015	2	9925015	G	A	0.0396471	0.0462351	0.391333
S02_9925112	2	9925112	C	T	0.108586	0.0586796	0.0644884
S02_9925120	2	9925120	A	G	0.0391184	0.0527484	0.458473
S02_9944283	2	9944283	A	G	0.00378239	0.0208616	0.856156
S02_9986630	2	9986630	A	C	-0.062631	0.0392554	0.110869
S02_9986953	2	9986953	G	A	0.00801584	0.0511637	0.875531
S02_9986991	2	9986991	C	T	0.0214384	0.0338746	0.526934
S02_9992310	2	9992310	T	C	0.0378738	0.0426149	0.374318
S02_9992319	2	9992319	G	A	0.0378738	0.0426149	0.374318
S02_9992365	2	9992365	A	G	0.0378738	0.0426149	0.374318
S02_9992901	2	9992901	C	T	-0.0223265	0.0450783	0.620491
S02_9992909	2	9992909	G	A	0.0828458	0.0831858	0.319493
S02_9992910	2	9992910	G	T	0.0828458	0.0831858	0.319493
S02_9992911	2	9992911	C	T	-0.0223265	0.0450783	0.620491
S02_9995053	2	9995053	T	C	0.224232	0.299203	0.453744
S02_10021392	2	10021392	G	A	0.0764937	0.0870855	0.379916
S02_10023288	2	10023288	T	C	0.00695584	0.0269386	0.796288
S02_10023303	2	10023303	C	G	0.00695584	0.0269386	0.796288
S02_10023308	2	10023308	C	T	0.00695584	0.0269386	0.796288
S02_10023334	2	10023334	T	G	0.0672327	0.0486588	0.167316
S02_10023375	2	10023375	C	G	0.076088	0.052857	0.150267
S02_10023615	2	10023615	C	T	0.0106915	0.0230644	0.643056
S02_10025205	2	10025205	C	A	-0.0462651	0.0607974	0.446823
S02_10025225	2	10025225	C	T	0.0455749	0.0819694	0.578315
S02_10025240	2	10025240	T	C	-0.151091	0.0884802	0.0879637
S02_10025264	2	10025264	G	T	0.0565058	0.0968521	0.559717
S02_10025267	2	10025267	T	C	-0.207948	0.0835958	0.0129977
S02_10025272	2	10025272	G	A	0.0768957	0.0910505	0.398536
S02_10025274	2	10025274	C	T	0.0443532	0.0514672	0.388982
S02_10031207	2	10031207	G	A	-0.0853157	0.144727	0.55564
S02_10032541	2	10032541	G	C	0.00923722	0.0570909	0.871492
S02_10032591	2	10032591	G	A	0.0181773	0.057121	0.75037
S02_10052617	2	10052617	A	T	-0.0667346	0.0516771	0.196821
S02_10084989	2	10084989	A	G	0.00696577	0.0271768	0.797753
S02_10085018	2	10085018	T	A	0.00694463	0.0272424	0.798828
S02_10085074	2	10085074	A	C	-0.0267001	0.0630697	0.67212
S02_10099638	2	10099638	G	T	-0.0248598	0.0595899	0.676621
S02_10099639	2	10099639	G	T	-0.0248598	0.0595899	0.676621
S02_10099661	2	10099661	G	A	-0.0271017	0.0634946	0.669576
S02_10126940	2	10126940	A	G	0.0266025	0.0262663	0.311359
S02_10134599	2	10134599	C	T	0.0119254	0.0637306	0.851596
S02_10134627	2	10134627	A	T	0.042111	0.052256	0.420483
S02_10134666	2	10134666	A	G	-0.0114532	0.0373756	0.759326
S02_10158003	2	10158003	C	G	-0.0443267	0.0485396	0.361317
S02_10158006	2	10158006	C	T	-0.0362838	0.0484956	0.454493
S02_10158027	2	10158027	C	T	0.0255145	0.0257525	0.322002
S02_10165665	2	10165665	A	G	0.0468665	0.0520457	0.368042
S02_10165708	2	10165708	A	G	0.0995643	0.0427563	0.0200429
S02_10165735	2	10165735	C	G	0.0995643	0.0427563	0.0200429
S02_10165757	2	10165757	C	T	0.0995643	0.0427563	0.0200429
S02_10165765	2	10165765	G	T	0.0995643	0.0427563	0.0200429
S02_10165791	2	10165791	G	C	0.0186766	0.0635529	0.768904
S02_10178290	2	10178290	T	C	0.0449856	0.036744	0.221079
S02_10184564	2	10184564	G	T	0.0312027	0.0525253	0.55259
S02_10192431	2	10192431	A	G	-0.0227555	0.0538078	0.672441
S02_10192438	2	10192438	T	C	-0.00137317	0.038041	0.971211
S02_10197232	2	10197232	C	T	0.0328955	0.0368818	0.372616
S02_10197285	2	10197285	C	T	0.0345635	0.0521509	0.507612
S02_10200103	2	10200103	C	T	-0.00235863	0.0616987	0.969512
S02_10200538	2	10200538	G	A	-0.0213139	0.0543175	0.694836
S02_10224151	2	10224151	A	G	-0.0062457	0.0310015	0.840369
S02_10224154	2	10224154	T	C	-0.0062457	0.0310015	0.840369
S02_10224166	2	10224166	T	A	-0.0062457	0.0310015	0.840369
S02_10288978	2	10288978	C	T	-0.0322966	0.0321735	0.315665
S02_10295157	2	10295157	C	T	0.00989294	0.028884	0.73203
S02_10295162	2	10295162	A	G	0.0108065	0.0292857	0.712192
S02_10296881	2	10296881	A	G	0.0263797	0.0278708	0.344084
S02_10296882	2	10296882	T	C	0.0141709	0.0273807	0.604865
S02_10297798	2	10297798	T	C	-0.044539	0.0521041	0.392827
S02_10300425	2	10300425	A	G	-0.0192334	0.0354384	0.587418
S02_10307543	2	10307543	C	T	0.00272483	0.0322302	0.932639
S02_10307664	2	10307664	A	T	0.0230497	0.0287368	0.422656
S02_10307700	2	10307700	G	A	0.00737589	0.0282083	0.793768
S02_10327293	2	10327293	T	A	0.048126	0.0529047	0.363177
S02_10327371	2	10327371	T	C	0.0279147	0.0298952	0.350619
S02_10327374	2	10327374	C	T	0.0279147	0.0298952	0.350619
S02_10327378	2	10327378	T	C	0.0284443	0.0293386	0.332482
S02_10329283	2	10329283	A	G	-0.0161248	0.0340892	0.636286
S02_10329367	2	10329367	T	C	-0.026953	0.0313906	0.390714
S02_10355851	2	10355851	G	A	-0.00319581	0.0455098	0.944028
S02_10355852	2	10355852	T	C	0.0401862	0.0396428	0.310926
S02_10355856	2	10355856	G	C	0.00576542	0.0770748	0.940384
S02_10355857	2	10355857	G	A	-0.0355897	0.0474716	0.453579
S02_10355859	2	10355859	G	T	-0.0333421	0.0811245	0.681147
S02_10355866	2	10355866	T	C	-0.0020542	0.0264526	0.938115
S02_10355874	2	10355874	A	G	0.0149241	0.0380072	0.694636
S02_10355875	2	10355875	A	G	-0.0306815	0.0298168	0.303686
S02_10355886	2	10355886	A	C	-0.00428618	0.0593909	0.942479
S02_10355888	2	10355888	T	C	0.0560966	0.0318829	0.0787537
S02_10355889	2	10355889	C	A	0.110557	0.0998972	0.268644
S02_10355891	2	10355891	A	C	-0.0208299	0.0719869	0.772358
S02_10355895	2	10355895	A	G	0.0435725	0.0351863	0.215834
S02_10355897	2	10355897	C	A	0.0289831	0.0884987	0.743348
S02_10355900	2	10355900	C	A	0.0568208	0.0654902	0.385774
S02_10355901	2	10355901	T	A	-0.169447	0.0753008	0.0246123
S02_10355905	2	10355905	C	G	0.0308485	0.0856461	0.718771
S02_10367588	2	10367588	G	C	-0.0151726	0.0248988	0.542394
S02_10367608	2	10367608	C	A	-0.0110597	0.0238322	0.642686
S02_10386286	2	10386286	A	G	-0.0328043	0.0513586	0.52312
S02_10429099	2	10429099	T	G	-0.042464	0.0650592	0.514076
S02_10439056	2	10439056	C	G	0.0715725	0.0453097	0.114455
S02_10439069	2	10439069	A	T	-0.00352447	0.0336769	0.916667
S02_10439072	2	10439072	A	G	0.0391751	0.017222	0.0230985
S02_10439088	2	10439088	C	G	-0.00251112	0.0486549	0.958847
S02_10439098	2	10439098	T	G	-0.0583536	0.0491906	0.235748
S02_10439110	2	10439110	C	T	-0.0456971	0.0304357	0.133506
S02_10439113	2	10439113	C	T	-0.0304869	0.0334118	0.361711
S02_10439242	2	10439242	A	G	-0.007851	0.0194535	0.686595
S02_10439261	2	10439261	T	G	-0.0107388	0.039226	0.784309
S02_10439263	2	10439263	A	G	0.0224128	0.0250808	0.371702
S02_10439270	2	10439270	T	C	0.0433264	0.0184978	0.0193306
S02_10439279	2	10439279	C	A	-0.0354301	0.0422535	0.40191
S02_10439303	2	10439303	A	G	-0.00566938	0.0302143	0.851191
S02_10439323	2	10439323	G	A	-0.00630069	0.0298342	0.832775
S02_10439325	2	10439325	A	G	-0.000832531	0.0298321	0.977741
S02_10439345	2	10439345	C	A	-0.00486	0.0297895	0.870432
S02_10444101	2	10444101	T	G	0.058495	0.0309888	0.0593177
S02_10444104	2	10444104	A	C	-0.042408	0.0340542	0.213262
S02_10444110	2	10444110	A	G	-0.000399598	0.01516	0.978976
S02_10444120	2	10444120	G	A	-0.00886049	0.0282905	0.754185
S02_10444132	2	10444132	T	G	0.0465875	0.0328526	0.156428
S02_10444153	2	10444153	C	G	-0.0100883	0.0494307	0.838317
S02_10444279	2	10444279	A	G	0.0478282	0.0249904	0.0558746
S02_10444280	2	10444280	A	C	-0.0331637	0.0630617	0.599059
S02_10444290	2	10444290	A	G	-0.00112966	0.0255601	0.964755
S02_10444292	2	10444292	A	T	-0.0356445	0.0478756	0.456706
S02_10444296	2	10444296	A	C	0.051093	0.0601919	0.396142
S02_10444323	2	10444323	T	C	-0.00158239	0.0235578	0.946457
S02_10444327	2	10444327	T	C	-0.00435697	0.0207164	0.833457
S02_10444331	2	10444331	C	T	0.0215124	0.0328347	0.512482
S02_10449332	2	10449332	A	C	0.0120592	0.0463703	0.794859
S02_10449335	2	10449335	A	G	0.0119576	0.0179405	0.505211
S02_10449337	2	10449337	A	G	-0.000333429	0.0253556	0.98951
S02_10449341	2	10449341	G	T	-0.00890205	0.0393007	0.820842
S02_10449344	2	10449344	A	T	-0.00707577	0.0381063	0.852723
S02_10449354	2	10449354	T	C	-0.00880714	0.0207611	0.671486
S02_10449366	2	10449366	T	G	-0.0449936	0.0686115	0.512096
S02_10454205	2	10454205	G	A	-0.0101923	0.0271629	0.707556
S02_10454209	2	10454209	A	G	0.0406761	0.0239422	0.0895913
S02_10454210	2	10454210	T	C	0.0187556	0.0240916	0.43642
S02_10454211	2	10454211	T	C	-0.022138	0.0196207	0.259421
S02_10454218	2	10454218	T	C	-0.00308436	0.0227958	0.892394
S02_10454222	2	10454222	T	A	0.0640367	0.0616904	0.299463
S02_10454229	2	10454229	A	T	0.0275996	0.0366004	0.450949
S02_10454402	2	10454402	T	C	-0.195483	0.430491	0.649844
S02_10459234	2	10459234	A	G	-0.00373438	0.0225298	0.868379
S02_10459239	2	10459239	A	T	-0.0679926	0.0413477	0.100353
S02_10459243	2	10459243	G	C	-0.0515234	0.0439207	0.240988
S02_10459245	2	10459245	A	G	0.0185664	0.0251101	0.459808
S02_10459250	2	10459250	A	C	-0.0484621	0.049654	0.329263
S02_10459251	2	10459251	T	A	0.00846302	0.0529742	0.873099
S02_10459256	2	10459256	A	C	0.0935603	0.104985	0.373011
S02_10459264	2	10459264	T	C	0.00151414	0.0214489	0.943733
S02_10459267	2	10459267	T	C	-0.00331437	0.0282128	0.906501
S02_10459271	2	10459271	C	G	0.0468992	0.0616532	0.446989
S02_10459276	2	10459276	T	G	0.0218591	0.056709	0.699964
S02_10459283	2	10459283	T	C	-0.000282523	0.0217703	0.989648
S02_10459429	2	10459429	G	T	-0.0122344	0.0376132	0.745035
S02_10459436	2	10459436	T	C	-0.0349553	0.0243915	0.152091
S02_10459437	2	10459437	T	C	0.0417181	0.0226149	0.0653241
S02_10459438	2	10459438	T	C	-0.0243843	0.0213941	0.254609
S02_10459447	2	10459447	C	T	-0.0429342	0.0380466	0.259348
S02_10459459	2	10459459	G	A	-0.0110821	0.0344667	0.747865
S02_10459462	2	10459462	G	T	0.0520071	0.0712664	0.465681
S02_10486650	2	10486650	G	A	-0.00712489	0.0273749	0.7947
S02_10497003	2	10497003	G	A	-0.0147056	0.0272119	0.589016
S02_10527213	2	10527213	G	A	-0.0209239	0.0370984	0.572851
S02_10527249	2	10527249	G	A	-0.0209239	0.0370984	0.572851
S02_10527269	2	10527269	A	G	-0.00679633	0.408571	0.986731
S02_10527289	2	10527289	T	C	0.0515451	0.309124	0.867598
S02_10527302	2	10527302	A	G	0.000955379	0.040241	0.981063
S02_10527303	2	10527303	C	T	0.000955379	0.040241	0.981063
S02_10527309	2	10527309	G	A	0.000955379	0.040241	0.981063
S02_10530997	2	10530997	A	G	-1.1485	0.416288	0.00588768
S02_10564087	2	10564087	T	C	0.298418	0.247726	0.228584
S02_10579875	2	10579875	G	C	-0.0248424	0.028488	0.383367
S02_10579890	2	10579890	T	C	-0.0155626	0.0272203	0.567614
S02_10579916	2	10579916	T	G	-0.00850826	0.0194117	0.661243
S02_10579942	2	10579942	A	G	-0.00692298	0.0194366	0.721767
S02_10580686	2	10580686	G	A	-0.00802121	0.0280378	0.774862
S02_10580775	2	10580775	A	G	-0.0036672	0.0282279	0.896656
S02_10585424	2	10585424	C	A	0.0337536	0.0398931	0.397665
S02_10585426	2	10585426	G	A	0.0312743	0.0400358	0.434863
S02_10585453	2	10585453	G	A	0.0312743	0.0400358	0.434863
S02_10585480	2	10585480	C	T	0.0312743	0.0400358	0.434863
S02_10586196	2	10586196	T	C	-0.15864	0.306889	0.605301
S02_10586206	2	10586206	A	G	-0.0177643	0.0295605	0.547988
S02_10586209	2	10586209	C	A	-0.0177643	0.0295605	0.547988
S02_10609096	2	10609096	T	C	0.0437839	0.0362508	0.22736
S02_10651447	2	10651447	T	C	-0.0180681	0.0237892	0.447696
S02_10651462	2	10651462	C	T	-0.0177932	0.023767	0.454214
S02_10665138	2	10665138	T	C	0.0108231	0.0248634	0.663419
S02_10665140	2	10665140	G	A	0.0175422	0.0286519	0.540487
S02_10665148	2	10665148	C	T	0.00738321	0.0247027	0.765081
S02_10709353	2	10709353	A	G	-0.00807869	0.0247167	0.743837
S02_10709404	2	10709404	T	G	-0.0111969	0.0328137	0.732993
S02_10709956	2	10709956	A	G	-0.0173	0.0333363	0.603888
S02_10709962	2	10709962	A	G	-0.000186613	0.024625	0.993955
S02_10717475	2	10717475	A	G	0.011279	0.0463908	0.807946
S02_10747917	2	10747917	A	G	-0.0114941	0.0320522	0.719953
S02_10780927	2	10780927	C	T	-0.0936111	0.0841241	0.266028
S02_10780956	2	10780956	T	A	-0.0936111	0.0841241	0.266028
S02_10788275	2	10788275	C	G	-0.0754701	0.0765577	0.324433
S02_10793186	2	10793186	G	A	-0.0277186	0.0726796	0.702989
S02_10793190	2	10793190	T	C	-0.0910364	0.0777832	0.242077
S02_10793236	2	10793236	T	A	-0.0277186	0.0726796	0.702989
S02_10801251	2	10801251	C	T	-0.0910364	0.0777832	0.242077
S02_10821575	2	10821575	A	G	-0.00184353	0.0308856	0.952413
S02_10834061	2	10834061	A	G	0.00507497	0.0283108	0.857764
S02_10834082	2	10834082	A	C	0.00560176	0.0290701	0.847228
S02_10834106	2	10834106	T	A	0.00330105	0.0294577	0.910794
S02_10834115	2	10834115	C	T	0.0028942	0.0287267	0.919766
S02_10835326	2	10835326	G	T	0.016126	0.0239077	0.500115
S02_10835330	2	10835330	T	C	0.0094037	0.0266972	0.724724
S02_10835408	2	10835408	A	T	-0.00445355	0.0285075	0.875883
S02_10835410	2	10835410	G	T	0.0387876	0.034613	0.262678
S02_10835426	2	10835426	C	T	-0.00771404	0.0253829	0.761251
S02_10835438	2	10835438	T	C	0.0116045	0.030941	0.707686
S02_10835441	2	10835441	G	T	-0.0156214	0.0417077	0.708066
S02_10835442	2	10835442	A	G	-0.0156214	0.0417077	0.708066
S02_10835443	2	10835443	A	T	-0.0156214	0.0417077	0.708066
S02_10835444	2	10835444	G	A	-0.0156214	0.0417077	0.708066
S02_10837752	2	10837752	A	G	0.0271268	0.0444569	0.541856
S02_10837803	2	10837803	T	C	0.00981093	0.0305576	0.748218
S02_10837821	2	10837821	A	G	0.0123023	0.0326382	0.706291
S02_10838017	2	10838017	T	C	0.140279	0.0944224	0.137632
S02_10846495	2	10846495	T	A	0.0183424	0.0347673	0.59789
S02_10850884	2	10850884	A	G	0.0339495	0.0274438	0.216308
S02_10868945	2	10868945	A	G	0.030299	0.0335586	0.366776
S02_10872845	2	10872845	G	C	0.0217797	0.0339255	0.521005
S02_10874837	2	10874837	T	G	0.0217797	0.0339255	0.521005
S02_10895506	2	10895506	C	T	0.00369301	0.0516178	0.942976
S02_10895522	2	10895522	T	G	-0.0308433	0.0443464	0.486871
S02_10898054	2	10898054	A	G	0.0153382	0.201337	0.939287
S02_10907584	2	10907584	A	T	0.0509165	0.0447834	0.255786
S02_10916694	2	10916694	C	A	-0.0800677	0.0783953	0.307302
S02_10916701	2	10916701	T	C	0.0192117	0.0391075	0.623337
S02_10916745	2	10916745	C	A	0.0195331	0.030912	0.527577
S02_10916746	2	10916746	A	T	0.0195331	0.030912	0.527577
S02_10921768	2	10921768	T	C	0.0116351	0.0329817	0.72432
S02_10936891	2	10936891	C	T	-0.00483318	0.0562912	0.931592
S02_10936902	2	10936902	G	A	-0.00483318	0.0562912	0.931592
S02_10937166	2	10937166	G	C	-0.00679757	0.0357261	0.84913
S02_10976476	2	10976476	T	G	0.0266272	0.0417493	0.523732
S02_10987696	2	10987696	A	G	-0.0154558	0.026723	0.563122
S02_11006364	2	11006364	A	G	-0.147182	0.109338	0.178516
S02_11006390	2	11006390	G	T	-0.147182	0.109338	0.178516
S02_11012819	2	11012819	T	C	-0.0164898	0.0385419	0.668845
S02_11012822	2	11012822	T	C	-0.0164898	0.0385419	0.668845
S02_11037766	2	11037766	G	A	-0.0454822	0.0603593	0.451282
S02_11038364	2	11038364	T	C	-0.00902212	0.0325349	0.781593
S02_11038419	2	11038419	T	C	-0.0352669	0.0918916	0.701203
S02_11038428	2	11038428	T	C	0.00921161	0.0305663	0.763188
S02_11042178	2	11042178	C	A	0.00482272	0.0343847	0.88848
S02_11042209	2	11042209	G	T	0.00319289	0.0368076	0.930888
S02_11042226	2	11042226	G	A	0.00319289	0.0368076	0.930888
S02_11042243	2	11042243	G	A	0.00319289	0.0368076	0.930888
S02_11042255	2	11042255	C	T	0.00319289	0.0368076	0.930888
S02_11057424	2	11057424	A	G	0.00125236	0.0331698	0.969888
S02_11073041	2	11073041	G	A	0.0104239	0.0370753	0.77864
S02_11073050	2	11073050	G	C	-0.0386756	0.0268274	0.149663
S02_11073061	2	11073061	A	G	0.0154977	0.0368889	0.674474
S02_11078253	2	11078253	T	C	0.642724	0.433484	0.138418
S02_11089431	2	11089431	G	T	-0.00288335	0.0244379	0.906098
S02_11090630	2	11090630	G	A	0.0173973	0.0423628	0.681385
S02_11095950	2	11095950	G	A	-0.0320971	0.0340734	0.346382
S02_11095970	2	11095970	C	A	-0.0320971	0.0340734	0.346382
S02_11096126	2	11096126	T	C	0.0404138	0.0378552	0.285921
S02_11096172	2	11096172	T	C	0.0466489	0.0374538	0.213189
S02_11096176	2	11096176	G	A	0.0404138	0.0378552	0.285921
S02_11100737	2	11100737	A	G	0.50478	0.304263	0.0973709
S02_11100787	2	11100787	A	G	0.0910763	0.428087	0.831557
S02_11100788	2	11100788	A	G	-0.0205102	0.318469	0.94866
S02_11104081	2	11104081	C	T	0.0374644	0.0457721	0.413234
S02_11104082	2	11104082	C	G	0.0265418	0.0517429	0.608076
S02_11123547	2	11123547	T	C	0.0399524	0.0526952	0.448493
S02_11123555	2	11123555	G	A	0.0399524	0.0526952	0.448493
S02_11143957	2	11143957	T	G	0.0713927	0.0445989	0.109691
S02_11144015	2	11144015	C	G	-0.0365615	0.0348112	0.2938
S02_11144018	2	11144018	C	T	0.0785763	0.0463643	0.0903802
S02_11146086	2	11146086	T	C	0.155148	0.439796	0.72432
S02_11168330	2	11168330	C	G	-0.0211009	0.0316042	0.504477
S02_11180889	2	11180889	T	C	-0.382726	0.44395	0.388808
S02_11218775	2	11218775	A	G	0.0345892	0.0746838	0.643347
S02_11218783	2	11218783	G	A	0.0345892	0.0746838	0.643347
S02_11218795	2	11218795	G	A	-0.0283617	0.0248452	0.253874
S02_11218798	2	11218798	T	C	0.0345892	0.0746838	0.643347
S02_11221901	2	11221901	A	G	-0.0299066	0.0248939	0.229848
S02_11233319	2	11233319	A	T	0.0217685	0.0446622	0.626061
S02_11233320	2	11233320	A	G	0.0318263	0.0334903	0.342143
S02_11233357	2	11233357	C	T	0.0590175	0.108295	0.585876
S02_11233367	2	11233367	G	T	0.00257932	0.0241466	0.91495
S02_11233371	2	11233371	G	A	-0.132084	0.142717	0.354896
S02_11233372	2	11233372	C	T	-0.00299036	0.0346626	0.931266
S02_11233391	2	11233391	A	G	-0.0019944	0.0242829	0.934556
S02_11233398	2	11233398	G	A	0.0515385	0.0555321	0.35355
S02_11241318	2	11241318	G	T	-0.0566737	0.0339283	0.0951018
S02_11268287	2	11268287	T	C	-0.012697	0.0244108	0.603063
S02_11268325	2	11268325	C	T	0.00499849	0.0246789	0.839528
S02_11268326	2	11268326	A	G	0.00499849	0.0246789	0.839528
S02_11273492	2	11273492	A	G	0.774732	0.420097	0.0654038
S02_11308602	2	11308602	C	T	-0.0239439	0.0807679	0.766935
S02_11312208	2	11312208	A	G	0.00180709	0.434244	0.99668
S02_11335913	2	11335913	C	G	0.0201459	0.0561385	0.719762
S02_11335930	2	11335930	A	G	0.0259401	0.0237406	0.274766
S02_11352583	2	11352583	G	C	0.0100523	0.0579144	0.862232
S02_11356656	2	11356656	T	A	0.0409149	0.0621961	0.510769
S02_11356658	2	11356658	T	C	0.0121238	0.0233824	0.604203
S02_11369596	2	11369596	G	T	0.0350237	0.0424397	0.409388
S02_11391836	2	11391836	G	A	0.0459286	0.0414369	0.267911
S02_11391847	2	11391847	G	A	0.0459286	0.0414369	0.267911
S02_11408840	2	11408840	A	C	-0.00956926	0.0301404	0.750927
S02_11408875	2	11408875	C	T	-0.0348701	0.0321142	0.277778
S02_11408878	2	11408878	G	A	0.00607011	0.0332269	0.855075
S02_11428236	2	11428236	C	G	-0.0180677	0.033553	0.590343
S02_11446698	2	11446698	T	C	0.269156	0.19517	0.168126
S02_11454795	2	11454795	G	C	0.0220852	0.0274201	0.420725
S02_11461363	2	11461363	T	C	-0.190568	0.433133	0.660034
S02_11469580	2	11469580	C	A	0.0302844	0.0319908	0.344003
S02_11469585	2	11469585	A	C	0.0293522	0.0265768	0.269627
S02_11469715	2	11469715	T	C	-0.0318884	0.302087	0.915949
S02_11469730	2	11469730	T	C	0.446378	0.484355	0.356926
S02_11482596	2	11482596	G	A	0.0214126	0.0323991	0.508802
S02_11487298	2	11487298	T	C	0.0284416	0.0252926	0.261024
S02_11491201	2	11491201	C	T	0.0239124	0.0340196	0.482254
S02_11515620	2	11515620	C	T	-0.00809942	0.0358511	0.821303
S02_11534363	2	11534363	T	C	0.0270587	0.0335851	0.420589
S02_11560582	2	11560582	C	G	0.0395316	0.0618364	0.522754
S02_11560591	2	11560591	G	A	0.0358571	0.0265318	0.176797
S02_11560675	2	11560675	C	T	-0.00358644	0.0863293	0.966869
S02_11560682	2	11560682	T	G	0.0598808	0.0534261	0.26259
S02_11560839	2	11560839	A	T	0.00448597	0.034979	0.897975
S02_11568588	2	11568588	A	G	0.00202609	0.0720449	0.977569
S02_11635815	2	11635815	A	G	-0.0972036	0.117742	0.409213
S02_11635818	2	11635818	G	T	-0.0972036	0.117742	0.409213
S02_11657950	2	11657950	T	C	-0.0109395	0.0330571	0.740757
S02_11657962	2	11657962	T	A	-0.0192484	0.0332003	0.562182
S02_11658048	2	11658048	C	T	-0.0450915	0.051879	0.38493
S02_11658058	2	11658058	A	G	-0.005784	0.0353876	0.870194
S02_11658204	2	11658204	A	G	-0.00742726	0.0668046	0.911493
S02_11658228	2	11658228	C	T	-0.00562258	0.0676018	0.933729
S02_11658243	2	11658243	G	A	-0.00562258	0.0676018	0.933729
S02_11658269	2	11658269	C	T	-0.00747822	0.0313372	0.811428
S02_11658283	2	11658283	G	A	-0.0021052	0.0315701	0.946845
S02_11658320	2	11658320	C	T	-0.0350363	0.0338145	0.300349
S02_11658333	2	11658333	T	A	-0.0422273	0.0297372	0.155863
S02_11659062	2	11659062	A	G	-0.00540636	0.0340792	0.873979
S02_11659082	2	11659082	C	T	-0.00323297	0.034075	0.924428
S02_11708775	2	11708775	G	A	0.030011	0.0323683	0.354023
S02_11713696	2	11713696	G	A	0.00219389	0.0334919	0.947783
S02_11738036	2	11738036	C	T	0.0369718	0.0522621	0.479436
S02_11738132	2	11738132	A	C	0.0541636	0.0529793	0.30682
S02_11738133	2	11738133	A	T	0.0541636	0.0529793	0.30682
S02_11738136	2	11738136	T	C	0.0541636	0.0529793	0.30682
S02_11738150	2	11738150	T	G	0.0541636	0.0529793	0.30682
S02_11782421	2	11782421	G	A	-0.00889442	0.0269956	0.741853
S02_11783946	2	11783946	A	G	-0.0328415	0.0327763	0.31655
S02_11783959	2	11783959	G	A	-0.0222145	0.0566827	0.695195
S02_11784121	2	11784121	A	G	-0.0207751	0.0323184	0.52046
S02_11785051	2	11785051	G	T	-0.0111081	0.032903	0.735723
S02_11799077	2	11799077	C	A	0.00703095	0.0216977	0.745964
S02_11799093	2	11799093	C	T	0.0117656	0.0220235	0.593282
S02_11802976	2	11802976	A	G	0.00518805	0.427729	0.990324
S02_11802989	2	11802989	G	C	-0.0261526	0.0335954	0.436453
S02_11803007	2	11803007	T	C	0.152135	0.43604	0.727223
S02_11803014	2	11803014	A	G	0.282841	0.413831	0.494442
S02_11810168	2	11810168	A	G	-0.0104261	0.0322136	0.746257
S02_11810252	2	11810252	C	A	-0.0273298	0.0335643	0.415662
S02_11816580	2	11816580	A	C	0.0444056	0.0851641	0.602175
S02_11816617	2	11816617	T	C	0.0854054	0.0550698	0.121199
S02_11819698	2	11819698	C	T	-0.0130832	0.0322884	0.685404
S02_11822815	2	11822815	G	T	0.0373333	0.0345539	0.280164
S02_11822839	2	11822839	C	T	0.0314864	0.0536712	0.557547
S02_11824932	2	11824932	C	A	0.0425498	0.0560234	0.447702
S02_11824956	2	11824956	C	G	0.0425498	0.0560234	0.447702
S02_11829302	2	11829302	T	C	-0.00779416	0.0328084	0.812258
S02_11829318	2	11829318	A	G	-0.00779416	0.0328084	0.812258
S02_11846471	2	11846471	T	C	0.0313602	0.0438833	0.474978
S02_11846480	2	11846480	C	T	-0.0346299	0.114744	0.762856
S02_11846485	2	11846485	T	C	0.0401329	0.0654754	0.540027
S02_11846489	2	11846489	A	G	0.0203413	0.0669521	0.761319
S02_11848727	2	11848727	G	A	-0.00280607	0.0327658	0.931767
S02_11848732	2	11848732	G	A	0.085878	0.11155	0.441534
S02_11849027	2	11849027	G	A	-0.0308101	0.0651641	0.636436
S02_11889216	2	11889216	C	G	0.0470206	0.0555194	0.397207
S02_11905041	2	11905041	G	T	0.0467531	0.0518245	0.367162
S02_11905071	2	11905071	T	A	0.0882707	0.0545262	0.105738
S02_11905072	2	11905072	C	T	0.0882707	0.0545262	0.105738
S02_11909175	2	11909175	A	G	0.0711643	0.309587	0.818233
S02_11910940	2	11910940	A	G	0.23222	0.426207	0.585956
S02_11910941	2	11910941	A	G	0.161821	0.131736	0.219546
S02_11914195	2	11914195	T	C	-0.0145114	0.0328616	0.658864
S02_11914197	2	11914197	A	G	-0.0605583	0.44215	0.891083
S02_11914783	2	11914783	T	C	0.147744	0.308764	0.63238
S02_11914817	2	11914817	T	C	0.0483772	0.421635	0.908673
S02_11919354	2	11919354	C	G	0.0890805	0.0817277	0.275946
S02_11919363	2	11919363	C	G	0.0890805	0.0817277	0.275946
S02_11931024	2	11931024	C	T	0.0062397	0.0734272	0.932293
S02_11931077	2	11931077	C	T	-0.0113082	0.0323895	0.72705
S02_11931596	2	11931596	T	G	0.00999194	0.0787954	0.899113
S02_11933351	2	11933351	G	T	0.00708691	0.0568445	0.900804
S02_11952530	2	11952530	G	C	-0.0207965	0.0336096	0.536186
S02_11952542	2	11952542	T	C	-0.0207965	0.0336096	0.536186
S02_11982342	2	11982342	G	C	0.00876697	0.0319197	0.783627
S02_11982382	2	11982382	T	G	-0.0636956	0.0488646	0.19265
S02_11983233	2	11983233	A	C	0.0202287	0.0477833	0.672122
S02_11988020	2	11988020	A	C	-0.00093054	0.0449349	0.983482
S02_12002295	2	12002295	T	C	0.0209792	0.056234	0.709162
S02_12002333	2	12002333	T	G	0.0209792	0.056234	0.709162
S02_12003614	2	12003614	A	G	-0.0217253	0.0309163	0.48237
S02_12019138	2	12019138	G	A	-0.00626815	0.02845	0.825658
S02_12019164	2	12019164	G	C	-0.00626815	0.02845	0.825658
S02_12019732	2	12019732	T	C	0.118391	0.300108	0.693285
S02_12019761	2	12019761	T	C	0.184537	0.432356	0.669588
S02_12030628	2	12030628	C	A	0.00138617	0.052912	0.979104
S02_12030706	2	12030706	A	G	-0.00592741	0.0523573	0.909882
S02_12035292	2	12035292	T	G	0.0156825	0.0391315	0.688664
S02_12047621	2	12047621	G	C	-0.00600556	0.0289943	0.835944
S02_12077114	2	12077114	A	G	0.0147763	0.0565384	0.793867
S02_12078355	2	12078355	G	A	0.0135778	0.0573801	0.812985
S02_12078387	2	12078387	C	T	-0.00466021	0.0568537	0.934685
S02_12078401	2	12078401	A	T	-0.0214695	0.0429699	0.61742
S02_12092158	2	12092158	T	G	-0.0291151	0.0498398	0.559213
S02_12099005	2	12099005	T	C	0.0518899	0.0444744	0.243548
S02_12102140	2	12102140	G	C	0.0568583	0.0445717	0.202322
S02_12114361	2	12114361	A	G	0.0597561	0.0442287	0.176927
S02_12114425	2	12114425	C	G	-0.0131183	0.0280448	0.640039
S02_12120556	2	12120556	T	A	0.00685299	0.0327288	0.834182
S02_12120562	2	12120562	C	G	0.00685299	0.0327288	0.834182
S02_12120636	2	12120636	T	A	0.0022564	0.0325393	0.944728
S02_12120640	2	12120640	C	G	0.0022564	0.0325393	0.944728
S02_12120658	2	12120658	G	A	0.0022564	0.0325393	0.944728
S02_12125688	2	12125688	T	C	0.427008	0.41849	0.307765
S02_12132121	2	12132121	G	C	0.0605531	0.0441466	0.170432
S02_12132163	2	12132163	A	G	0.0640624	0.0443675	0.149027
S02_12140960	2	12140960	C	T	0.010133	0.109012	0.925956
S02_12140969	2	12140969	C	A	-0.0627989	0.0617127	0.309072
S02_12149435	2	12149435	C	T	0.0205795	0.106083	0.846213
S02_12154197	2	12154197	A	G	-0.000993273	0.0271602	0.970833
S02_12159294	2	12159294	T	A	-0.0276571	0.0323476	0.392723
S02_12159295	2	12159295	G	C	-0.000350525	0.0331443	0.991564
S02_12159330	2	12159330	C	A	-0.0207395	0.032166	0.519203
S02_12166076	2	12166076	T	C	-0.00862763	0.0261271	0.741293
S02_12166087	2	12166087	T	C	0.0105872	0.0262348	0.686612
S02_12169869	2	12169869	T	C	0.135371	0.0584834	0.0207974
S02_12169870	2	12169870	G	T	-0.0403133	0.0378178	0.286644
S02_12169900	2	12169900	A	G	-0.0262468	0.0497527	0.597913
S02_12169930	2	12169930	G	A	-0.0262468	0.0497527	0.597913
S02_12178898	2	12178898	G	A	-0.00822819	0.0334663	0.805829
S02_12192675	2	12192675	G	A	0.013975	0.047121	0.76684
S02_12192702	2	12192702	A	G	0.0209035	0.0534	0.695533
S02_12196162	2	12196162	C	T	-0.0242673	0.0606286	0.689036
S02_12196224	2	12196224	G	A	0.0433612	0.0537815	0.42026
S02_12196248	2	12196248	G	A	-0.0222045	0.0305345	0.46725
S02_12196252	2	12196252	A	T	-0.0172727	0.0500096	0.729864
S02_12197090	2	12197090	A	G	-0.019438	0.0291034	0.504329
S02_12198208	2	12198208	C	T	0.0209035	0.0534	0.695533
S02_12198228	2	12198228	G	C	0.0209035	0.0534	0.695533
S02_12198241	2	12198241	A	G	0.00214772	0.0271428	0.936945
S02_12227188	2	12227188	A	G	-0.00455507	0.0534065	0.932045
S02_12227219	2	12227219	T	C	-0.061117	0.0699639	0.382538
S02_12227226	2	12227226	C	T	-0.061117	0.0699639	0.382538
S02_12270517	2	12270517	T	C	-0.0328101	0.0499946	0.511775
S02_12281286	2	12281286	G	A	-0.0388238	0.0317354	0.221433
S02_12281347	2	12281347	T	C	-0.061732	0.446892	0.890156
S02_12324972	2	12324972	T	A	-0.00598367	0.035795	0.867268
S02_12324993	2	12324993	A	T	0.00240113	0.0359957	0.946827
S02_12325007	2	12325007	G	C	0.00365765	0.0587176	0.95034
S02_12326359	2	12326359	G	A	0.0562746	0.0369394	0.127914
S02_12326360	2	12326360	A	G	0.0182564	0.0269265	0.497897
S02_12326372	2	12326372	T	A	-0.119185	0.0914229	0.192596
S02_12326390	2	12326390	A	G	0.0182564	0.0269265	0.497897
S02_12326507	2	12326507	G	A	-0.0113934	0.0279186	0.683278
S02_12327138	2	12327138	G	C	0.0180543	0.044173	0.682819
S02_12357322	2	12357322	G	A	0.0273638	0.0592752	0.644423
S02_12357337	2	12357337	A	G	-0.0153203	0.422163	0.971057
S02_12363411	2	12363411	C	G	-0.0247261	0.0273421	0.366005
S02_12363433	2	12363433	C	T	0.0101838	0.045467	0.822808
S02_12363436	2	12363436	G	T	0.0101838	0.045467	0.822808
S02_12363850	2	12363850	C	T	-0.0984474	0.215269	0.647522
S02_12363892	2	12363892	C	G	0.0047738	0.0377188	0.899308
S02_12368620	2	12368620	A	G	0.13747	0.255216	0.590234
S02_12368676	2	12368676	A	G	0.214831	0.420608	0.609612
S02_12368718	2	12368718	A	G	0.078373	0.414327	0.850001
S02_12373087	2	12373087	T	C	0.0528277	0.424835	0.90106
S02_12426563	2	12426563	A	C	-0.053809	0.0378762	0.155677
S02_12426631	2	12426631	A	T	-0.0093501	0.0411451	0.82027
S02_12426648	2	12426648	A	G	-0.0093501	0.0411451	0.82027
S02_12434792	2	12434792	A	G	-0.0290858	0.0276011	0.292191
S02_12434821	2	12434821	T	C	-0.031721	0.0255978	0.21551
S02_12434879	2	12434879	C	T	-0.0230842	0.0321973	0.473537
S02_12447636	2	12447636	A	T	0.0147278	0.0384943	0.702086
S02_12447661	2	12447661	C	T	0.0101824	0.0335613	0.76164
S02_12447662	2	12447662	C	G	0.0101824	0.0335613	0.76164
S02_12447663	2	12447663	A	G	0.0101824	0.0335613	0.76164
S02_12447670	2	12447670	T	A	0.0101824	0.0335613	0.76164
S02_12447686	2	12447686	G	A	0.0101824	0.0335613	0.76164
S02_12447733	2	12447733	T	C	-0.0448103	0.0265264	0.0914267
S02_12452731	2	12452731	G	A	-0.0235355	0.0281874	0.403903
S02_12452735	2	12452735	C	G	-0.0235355	0.0281874	0.403903
S02_12452745	2	12452745	C	G	-0.0235355	0.0281874	0.403903
S02_12455384	2	12455384	G	A	-0.0662088	0.0346147	0.0560192
S02_12461231	2	12461231	A	C	-0.0512295	0.0254001	0.0439283
S02_12461248	2	12461248	C	G	-0.0476556	0.0263569	0.0708429
S02_12472904	2	12472904	C	G	-0.0156068	0.0257134	0.543997
S02_12509060	2	12509060	T	C	0.133679	0.429596	0.755722
S02_12509089	2	12509089	A	C	0.506885	0.314537	0.107328
S02_12509096	2	12509096	C	T	-0.38673	0.304733	0.204659
S02_12509097	2	12509097	T	C	0.263042	0.433555	0.544158
S02_12509099	2	12509099	T	C	-0.00679772	0.191103	0.97163
S02_12594085	2	12594085	A	C	-0.0115549	0.0366398	0.75254
S02_12601370	2	12601370	T	C	0.014589	0.0310424	0.638462
S02_12607243	2	12607243	C	T	-0.0175951	0.0381857	0.645043
S02_12607266	2	12607266	C	G	-0.0145932	0.0554291	0.792382
S02_12623984	2	12623984	G	A	0.0184124	0.0314634	0.558523
S02_12623985	2	12623985	C	T	0.0103616	0.0266166	0.697129
S02_12623988	2	12623988	G	A	0.0103616	0.0266166	0.697129
S02_12657350	2	12657350	C	G	0.0243549	0.0562069	0.664868
S02_12669201	2	12669201	C	T	-0.0251446	0.0423465	0.55277
S02_12675199	2	12675199	C	A	-0.119871	0.0702712	0.0882966
S02_12685192	2	12685192	T	G	0.0386344	0.0566524	0.495398
S02_12690361	2	12690361	T	G	-0.0241099	0.046258	0.60232
S02_12690382	2	12690382	C	G	-0.0091385	0.0535106	0.864426
S02_12694618	2	12694618	C	T	-0.0583251	0.0622331	0.348842
S02_12725787	2	12725787	G	A	0.00884605	0.0276859	0.749392
S02_12727875	2	12727875	G	A	0.0238939	0.0546774	0.662192
S02_12727876	2	12727876	C	A	0.0238939	0.0546774	0.662192
S02_12732297	2	12732297	A	G	0.00686433	0.0218953	0.75395
S02_12734227	2	12734227	C	G	0.00572948	0.025774	0.824121
S02_12744535	2	12744535	A	G	0.632696	0.419353	0.131627
S02_12749240	2	12749240	A	T	-0.0289412	0.0261833	0.269238
S02_12749263	2	12749263	A	C	0.0233172	0.0259741	0.369519
S02_12757426	2	12757426	T	A	-0.00119603	0.0248142	0.961565
S02_12757478	2	12757478	T	C	-0.00837959	0.0262845	0.749931
S02_12757496	2	12757496	C	A	-0.00134445	0.0249647	0.95706
S02_12791383	2	12791383	A	G	0.121203	0.305579	0.691708
S02_12791399	2	12791399	G	C	-0.119185	0.0914229	0.192596
S02_12836987	2	12836987	T	A	-0.114542	0.0849834	0.17797
S02_12865261	2	12865261	C	T	0.00327969	0.0414505	0.936948
S02_12898167	2	12898167	T	C	-0.132643	0.0903971	0.142546
S02_12902660	2	12902660	G	T	-0.00341006	0.0732125	0.962858
S02_12915406	2	12915406	C	T	-0.0649654	0.0456752	0.155189
S02_12915416	2	12915416	A	G	-0.011506	0.0286258	0.687796
S02_12915417	2	12915417	A	T	0.00424473	0.0274199	0.877001
S02_12946539	2	12946539	A	G	-0.0721445	0.0417313	0.0841038
S02_12946578	2	12946578	G	A	-0.0721445	0.0417313	0.0841038
S02_12967217	2	12967217	A	T	-0.050487	0.0518487	0.330383
S02_12973943	2	12973943	G	A	0.00205057	0.0265385	0.938424
S02_13062071	2	13062071	T	C	0.0320775	0.0346892	0.355301
S02_13062075	2	13062075	G	A	0.0311971	0.0342197	0.362125
S02_13062104	2	13062104	G	A	-0.0596852	0.0521763	0.252887
S02_13066427	2	13066427	C	T	-0.0701318	0.0531145	0.186956
S02_13076001	2	13076001	T	C	-0.167353	0.431045	0.6979
S02_13076009	2	13076009	A	C	0.0910763	0.428087	0.831557
S02_13076043	2	13076043	C	T	-0.0638694	0.0543438	0.240114
S02_13082546	2	13082546	G	A	0.0760688	0.0357647	0.0336297
S02_13099212	2	13099212	C	T	0.0229548	0.0545873	0.674185
S02_13099220	2	13099220	T	C	-0.0126843	0.0253818	0.617348
S02_13099230	2	13099230	A	G	-0.00959025	0.0193287	0.619868
S02_13099247	2	13099247	G	A	-0.0137711	0.028195	0.62534
S02_13099248	2	13099248	A	C	0.0253394	0.0282002	0.36907
S02_13108634	2	13108634	A	G	-0.152685	0.429836	0.722489
S02_13108649	2	13108649	T	C	-0.581692	0.445314	0.191717
S02_13108667	2	13108667	A	G	0.29199	0.430005	0.497244
S02_13108894	2	13108894	A	G	0.061722	0.219656	0.778764
S02_13108967	2	13108967	C	G	0.0296844	0.0466345	0.524551
S02_13117787	2	13117787	G	C	-0.0169151	0.0541123	0.754645
S02_13117818	2	13117818	C	A	0.0181909	0.0416273	0.662193
S02_13117827	2	13117827	A	G	0.0253102	0.0408264	0.53541
S02_13120317	2	13120317	T	G	0.0408571	0.0483139	0.397911
S02_13124952	2	13124952	A	C	-0.00655251	0.0287001	0.819444
S02_13126347	2	13126347	A	G	-0.00924671	0.0339406	0.785332
S02_13146294	2	13146294	C	T	0.0142792	0.0594731	0.810298
S02_13146302	2	13146302	C	T	-0.0191955	0.037796	0.611637
S02_13146304	2	13146304	G	T	0.104104	0.142251	0.464415
S02_13146311	2	13146311	C	T	-0.0161138	0.0425837	0.705198
S02_13146331	2	13146331	A	G	-0.0161138	0.0425837	0.705198
S02_13146334	2	13146334	C	T	-0.0237449	0.0390299	0.543051
S02_13166258	2	13166258	C	G	-0.0371534	0.0489694	0.448176
S02_13166810	2	13166810	G	A	0.0166168	0.0579542	0.774374
S02_13177352	2	13177352	G	A	0.0038851	0.0267906	0.884721
S02_13188750	2	13188750	C	A	-0.0100476	0.0284536	0.72406
S02_13188820	2	13188820	T	G	-0.015294	0.0557293	0.783798
S02_13188829	2	13188829	T	C	0.00818359	0.0319548	0.797918
S02_13243447	2	13243447	T	C	-0.00490462	0.0530188	0.92631
S02_13246547	2	13246547	G	A	-0.0106467	0.0276732	0.700506
S02_13246567	2	13246567	T	C	0.0216897	0.0563106	0.700173
S02_13246568	2	13246568	G	C	0.0216897	0.0563106	0.700173
S02_13271194	2	13271194	C	G	-0.0146955	0.028015	0.599989
S02_13358275	2	13358275	T	C	0.0301144	0.0500757	0.547701
S02_13366095	2	13366095	G	T	0.051189	0.04839	0.290339
S02_13387393	2	13387393	C	T	0.0157835	0.039543	0.689855
S02_13387431	2	13387431	T	G	0.0157835	0.039543	0.689855
S02_13437521	2	13437521	T	G	-0.0428556	0.0505225	0.396468
S02_13437522	2	13437522	C	A	-0.0428556	0.0505225	0.396468
S02_13437577	2	13437577	A	G	0.0210429	0.0389726	0.589337
S02_13441755	2	13441755	T	C	-0.00707019	0.038074	0.852715
S02_13457272	2	13457272	T	G	-0.0234371	0.0932025	0.801498
S02_13510238	2	13510238	A	T	0.00363578	0.0376085	0.923001
S02_13517227	2	13517227	T	C	0.182149	0.300112	0.544008
S02_13517233	2	13517233	T	C	0.0520345	0.424836	0.902538
S02_13517234	2	13517234	C	A	-0.164681	0.441458	0.709185
S02_13518094	2	13518094	T	C	0.833064	0.41912	0.0470772
S02_13518112	2	13518112	T	C	-0.336856	0.4293	0.432805
S02_13540203	2	13540203	A	C	-0.057885	0.0938916	0.537676
S02_13546449	2	13546449	G	T	0.00738063	0.0597179	0.901659
S02_13550961	2	13550961	G	A	0.0135781	0.0322902	0.674194
S02_13550970	2	13550970	A	T	0.013619	0.0322765	0.673138
S02_13551001	2	13551001	T	C	0.013619	0.0322765	0.673138
S02_13554641	2	13554641	T	C	0.150698	0.122236	0.217877
S02_13591020	2	13591020	T	C	-0.0157404	0.0489413	0.747798
S02_13591061	2	13591061	G	A	0.0477152	0.0388244	0.219313
S02_13591076	2	13591076	T	A	-0.0137938	0.0826603	0.867498
S02_13591089	2	13591089	A	T	-0.0506505	0.162879	0.755877
S02_13591093	2	13591093	A	G	0.0372591	0.0389544	0.339022
S02_13591098	2	13591098	T	C	0.021109	0.0245756	0.390544
S02_13591115	2	13591115	G	C	0.404713	0.128221	0.00163716
S02_13605471	2	13605471	A	C	0.0432363	0.05639	0.443389
S02_13605607	2	13605607	A	C	0.0379534	0.0563062	0.500407
S02_13607196	2	13607196	A	G	-0.13445	0.0917524	0.143085
S02_13607197	2	13607197	A	C	-0.13445	0.0917524	0.143085
S02_13607199	2	13607199	T	A	-0.13445	0.0917524	0.143085
S02_13620224	2	13620224	G	A	0.0147453	0.0355996	0.678803
S02_13655418	2	13655418	C	T	-0.0161557	0.0441893	0.714726
S02_13665533	2	13665533	T	C	-0.317926	0.431648	0.461546
S02_13668955	2	13668955	C	T	-0.0078998	0.02258	0.726506
S02_13674385	2	13674385	T	C	-0.0761029	0.41879	0.855832
S02_13678036	2	13678036	G	C	0.048799	0.0588854	0.407433
S02_13678040	2	13678040	T	C	0.340525	0.451318	0.450689
S02_13739923	2	13739923	A	T	0.0396372	0.0709779	0.576644
S02_13742680	2	13742680	A	T	0.0151826	0.0298712	0.611359
S02_13755941	2	13755941	T	C	0.00287208	0.0298302	0.923313
S02_13764700	2	13764700	A	G	0.0624295	0.0410333	0.128413
S02_13764703	2	13764703	G	T	0.0624295	0.0410333	0.128413
S02_13770979	2	13770979	A	G	0.00676242	0.0303061	0.823466
S02_13776257	2	13776257	T	C	-0.00427538	0.0630718	0.945967
S02_13778005	2	13778005	G	A	0.0279356	0.056134	0.618816
S02_13780824	2	13780824	A	C	-0.0191458	0.0660105	0.771835
S02_13793878	2	13793878	G	A	0.0231678	0.0354054	0.513006
S02_13793890	2	13793890	G	A	-0.111863	0.0928098	0.228326
S02_13799376	2	13799376	T	C	0.0126824	0.0324655	0.696131
S02_13800324	2	13800324	T	C	-0.0673339	0.435204	0.87707
S02_13800339	2	13800339	A	G	-0.298279	0.312951	0.340723
S02_13800919	2	13800919	A	G	-0.110087	0.414629	0.790664
S02_13800961	2	13800961	T	C	0.456833	0.440797	0.300233
S02_13832638	2	13832638	C	G	-0.00551343	0.0415673	0.894502
S02_13868825	2	13868825	G	C	0.0131862	0.0305791	0.666388
S02_13868870	2	13868870	C	G	-0.00627476	0.031028	0.839772
S02_13891361	2	13891361	G	C	-0.000133758	0.0284507	0.99625
S02_13891405	2	13891405	C	G	0.00157742	0.0283859	0.955693
S02_13902025	2	13902025	T	C	-0.495853	0.435386	0.25498
S02_13904963	2	13904963	C	A	-0.00719117	0.124328	0.953885
S02_13904974	2	13904974	T	C	-0.00719117	0.124328	0.953885
S02_13906340	2	13906340	A	G	-0.0468787	0.0278394	0.0924617
S02_13906493	2	13906493	T	C	0.00380012	0.0716343	0.957702
S02_13906496	2	13906496	G	C	0.0623051	0.0543508	0.251878
S02_13906541	2	13906541	C	T	-0.16618	0.106489	0.118896
S02_13906576	2	13906576	A	G	-0.186865	0.0910906	0.0404422
S02_13906694	2	13906694	A	T	-0.00273913	0.0306909	0.928899
S02_13906772	2	13906772	G	A	-0.0809301	0.0692945	0.243072
S02_13906788	2	13906788	G	A	0.0487228	0.0517067	0.346233
S02_13906818	2	13906818	G	T	-0.0125768	0.0311943	0.686889
S02_13906824	2	13906824	G	A	0.0949488	0.0666377	0.15446
S02_13906850	2	13906850	G	A	0.138424	0.166083	0.40475
S02_13906863	2	13906863	C	T	-0.0125768	0.0311943	0.686889
S02_13908685	2	13908685	A	G	0.23222	0.426207	0.585956
S02_13908731	2	13908731	T	C	-0.321842	0.431417	0.455807
S02_13910077	2	13910077	A	G	-0.151341	0.0674801	0.0250949
S02_13910085	2	13910085	A	G	-0.132338	0.418164	0.751698
S02_13910113	2	13910113	A	G	0.181526	0.428776	0.672109
S02_14016425	2	14016425	T	G	0.0668836	0.0444509	0.132674
S02_14062241	2	14062241	T	C	-0.00138513	0.0327407	0.966262
S02_14125421	2	14125421	T	G	-0.0128593	0.0245414	0.600387
S02_14135122	2	14135122	T	C	-0.00173432	0.0349052	0.96038
S02_14137291	2	14137291	A	G	-0.15627	0.483001	0.746343
S02_14137301	2	14137301	A	G	0.636346	0.493511	0.197498
S02_14137316	2	14137316	A	G	0.00180709	0.434244	0.99668
S02_14137403	2	14137403	T	C	-0.0388405	0.0288085	0.177839
S02_14142652	2	14142652	A	G	0.00785584	0.0313858	0.802399
S02_14142666	2	14142666	G	T	-0.00898108	0.0895298	0.920112
S02_14142670	2	14142670	C	T	-0.00898108	0.0895298	0.920112
S02_14142682	2	14142682	G	A	-0.0908558	0.0672065	0.176665
S02_14142687	2	14142687	T	C	0.00785584	0.0313858	0.802399
S02_14142689	2	14142689	T	A	0.0279455	0.0855311	0.743929
S02_14142698	2	14142698	C	T	-0.00898108	0.0895298	0.920112
S02_14143712	2	14143712	A	C	0.0588193	0.0398034	0.139738
S02_14143733	2	14143733	G	A	0.0605746	0.0400488	0.130664
S02_14151854	2	14151854	G	A	0.0491537	0.0847271	0.561928
S02_14155213	2	14155213	T	C	-0.0049038	0.0359423	0.8915
S02_14160235	2	14160235	G	A	-0.0185416	0.110696	0.867005
S02_14163755	2	14163755	G	A	0.00698806	0.03619	0.846918
S02_14163782	2	14163782	G	A	0.00698806	0.03619	0.846918
S02_14172188	2	14172188	C	T	-0.0807257	0.0408002	0.0480933
S02_14173556	2	14173556	T	C	0.0115909	0.041634	0.780754
S02_14187437	2	14187437	T	G	0.0347881	0.0450166	0.439802
S02_14209016	2	14209016	C	T	-0.0644731	0.0387797	0.0966641
S02_14209602	2	14209602	G	A	-0.0880213	0.050302	0.0803982
S02_14229319	2	14229319	T	C	-0.0180147	0.0559774	0.747644
S02_14265233	2	14265233	G	T	-0.0244989	0.0357148	0.492872
S02_14265248	2	14265248	G	A	0.0221761	0.0466668	0.63473
S02_14265261	2	14265261	G	A	0.0477266	0.0363961	0.190004
S02_14265275	2	14265275	C	A	0.0477266	0.0363961	0.190004
S02_14265521	2	14265521	C	T	-0.0941826	0.0398963	0.0184003
S02_14265998	2	14265998	C	A	-0.039135	0.0291495	0.179667
S02_14340846	2	14340846	A	G	-0.0175124	0.032342	0.588281
S02_14359853	2	14359853	T	C	-0.364999	0.433942	0.400446
S02_14371387	2	14371387	C	T	-0.0656044	0.0389821	0.092647
S02_14377665	2	14377665	A	G	-0.456811	0.247562	0.0652482
S02_14378508	2	14378508	T	C	-0.0638499	0.038937	0.101303
S02_14387795	2	14387795	T	C	-0.0289099	0.0364461	0.427803
S02_14397263	2	14397263	T	C	0.150154	0.438876	0.73231
S02_14435038	2	14435038	T	C	0.178743	0.427524	0.675958
S02_14448156	2	14448156	G	C	-0.0285155	0.0317932	0.369948
S02_14448195	2	14448195	A	G	-0.0285155	0.0317932	0.369948
S02_14451934	2	14451934	A	G	-0.0111207	0.0319289	0.727679
S02_14463290	2	14463290	T	C	0.028695	0.0283055	0.310902
S02_14463294	2	14463294	T	C	-0.495853	0.435386	0.25498
S02_14463378	2	14463378	A	C	0.0467736	0.0295696	0.113955
S02_14463391	2	14463391	C	A	-0.0474364	0.034838	0.17357
S02_14463392	2	14463392	T	A	-0.0474364	0.034838	0.17357
S02_14464451	2	14464451	A	G	0.0273362	0.054796	0.61796
S02_14466874	2	14466874	T	C	0.138345	0.307613	0.65298
S02_14467979	2	14467979	A	G	-0.0288273	0.0695757	0.678706
S02_14467983	2	14467983	G	A	-0.0478883	0.029136	0.100518
S02_14481961	2	14481961	T	C	-0.0463793	0.0307984	0.132355
S02_14484196	2	14484196	G	A	-0.0449499	0.0467951	0.336962
S02_14484197	2	14484197	C	T	0.0298027	0.0545099	0.58466
S02_14520775	2	14520775	A	C	-0.0522778	0.0338601	0.122867
S02_14521799	2	14521799	T	G	0.0292011	0.0535592	0.585709
S02_14534235	2	14534235	A	T	0.0238963	0.0528795	0.651423
S02_14534377	2	14534377	T	C	0.00883153	0.0530075	0.867706
S02_14567382	2	14567382	G	A	0.0254471	0.0361909	0.482109
S02_14567391	2	14567391	A	T	-0.0869976	0.0394524	0.027634
S02_14567413	2	14567413	G	C	0.022684	0.027964	0.41742
S02_14570167	2	14570167	A	G	0.00285401	0.0255312	0.911012
S02_14626262	2	14626262	C	G	0.010659	0.138868	0.93883
S02_14626263	2	14626263	G	T	-0.0210695	0.0559913	0.70676
S02_14626265	2	14626265	G	C	-0.0165223	0.0517564	0.749606
S02_14626268	2	14626268	C	G	-0.0210695	0.0559913	0.70676
S02_14626271	2	14626271	C	A	0.010659	0.138868	0.93883
S02_14646602	2	14646602	C	T	-0.0824158	0.0402786	0.0409594
S02_14693946	2	14693946	C	T	0.147147	0.083964	0.0799424
S02_14697576	2	14697576	C	A	0.0516453	0.0509233	0.310702
S02_14724152	2	14724152	T	C	0.399658	0.432134	0.355231
S02_14815793	2	14815793	A	G	0.0371596	0.0521717	0.476444
S02_14815801	2	14815801	T	C	-0.028675	0.0225232	0.203217
S02_14815818	2	14815818	G	A	-0.0378076	0.034368	0.271517
S02_14815822	2	14815822	T	C	-0.0206284	0.0222937	0.354995
S02_14815849	2	14815849	G	A	-0.0232919	0.022785	0.30687
S02_14822902	2	14822902	C	G	-0.0213108	0.0439332	0.627713
S02_14822928	2	14822928	A	G	-0.0213108	0.0439332	0.627713
S02_14834065	2	14834065	C	T	-0.0435572	0.0595778	0.464862
S02_14834073	2	14834073	T	C	-0.0364272	0.053544	0.49643
S02_14834096	2	14834096	T	C	0.0180602	0.0299702	0.546885
S02_14838401	2	14838401	C	T	-0.0146641	0.0464884	0.752486
S02_14838420	2	14838420	C	T	-0.0398943	0.0301554	0.186102
S02_14838440	2	14838440	T	C	-0.133733	0.0597259	0.0253304
S02_14843117	2	14843117	C	T	-0.0136258	0.0625841	0.827684
S02_14850071	2	14850071	T	G	0.0931503	0.0631277	0.140317
S02_14850075	2	14850075	C	T	-0.00300831	0.032938	0.927243
S02_14850082	2	14850082	C	T	-0.0106754	0.0337892	0.752103
S02_14850094	2	14850094	A	G	-0.00324353	0.0186792	0.862175
S02_14850111	2	14850111	T	C	-0.0115962	0.026817	0.665514
S02_14861873	2	14861873	C	T	-0.0416361	0.0774571	0.590996
S02_14861874	2	14861874	A	G	-0.0562021	0.0353815	0.112445
S02_14861877	2	14861877	T	C	0.0152004	0.0336462	0.651515
S02_14861886	2	14861886	A	G	0.0709553	0.0392005	0.070536
S02_14861890	2	14861890	A	G	0.00355429	0.040305	0.929744
S02_14861895	2	14861895	T	C	-0.0108001	0.0427317	0.80051
S02_14861897	2	14861897	T	C	0.0033434	0.0478801	0.944342
S02_14861909	2	14861909	T	C	-0.0399569	0.0471802	0.39722
S02_14861910	2	14861910	G	A	-0.0102214	0.057191	0.858185
S02_14861914	2	14861914	T	C	-0.0394913	0.0376481	0.294408
S02_14881413	2	14881413	A	T	0.0938422	0.0656073	0.152873
S02_14917287	2	14917287	C	T	-0.00451199	0.0245383	0.854142
S02_14917294	2	14917294	C	T	-0.0204301	0.0410324	0.618644
S02_14917295	2	14917295	C	T	0.0526796	0.0620747	0.396245
S02_15000642	2	15000642	T	C	-0.0172012	0.0310969	0.580263
S02_15000644	2	15000644	C	G	0.00699383	0.0317158	0.825507
S02_15000683	2	15000683	C	T	-0.0618705	0.0406478	0.128244
S02_15000686	2	15000686	G	T	0.0182312	0.0359371	0.612031
S02_15021188	2	15021188	G	A	-0.0652022	0.102136	0.523344
S02_15021212	2	15021212	C	G	-0.0652022	0.102136	0.523344
S02_15041507	2	15041507	A	T	-0.0222617	0.0311633	0.475146
S02_15075677	2	15075677	G	A	-0.0750902	0.039171	0.0554765
S02_15100677	2	15100677	T	G	0.0142758	0.0352948	0.685937
S02_15100692	2	15100692	T	C	0.0200341	0.0326333	0.539387
S02_15100769	2	15100769	A	G	-0.0102991	0.0373939	0.783039
S02_15104154	2	15104154	T	C	-0.110087	0.414629	0.790664
S02_15135563	2	15135563	A	G	-0.015498	0.0349539	0.657569
S02_15177487	2	15177487	G	A	0.106501	0.0839355	0.204741
S02_15177504	2	15177504	T	C	0.0376873	0.0247776	0.128517
S02_15177531	2	15177531	T	C	-0.00275475	0.0190172	0.884849
S02_15188748	2	15188748	T	G	0.17524	0.190349	0.35743
S02_15204864	2	15204864	A	T	-0.0446564	0.0871871	0.608612
S02_15204867	2	15204867	C	T	-0.0446564	0.0871871	0.608612
S02_15207897	2	15207897	T	C	0.0131249	0.0323176	0.684724
S02_15209579	2	15209579	G	A	0.0685629	0.0333579	0.0400587
S02_15209593	2	15209593	A	G	-0.0275065	0.0308227	0.372351
S02_15209620	2	15209620	G	A	0.0114757	0.0283114	0.685301
S02_15209647	2	15209647	C	T	0.0149955	0.0336645	0.656083
S02_15209656	2	15209656	T	A	-0.0619009	0.0341536	0.0701698
S02_15209671	2	15209671	T	A	0.151706	0.0645136	0.0188572
S02_15209684	2	15209684	A	T	-0.00586759	0.0329866	0.858849
S02_15214499	2	15214499	C	G	0.00372095	0.0328733	0.909898
S02_15265093	2	15265093	C	A	0.0893166	0.0576065	0.121294
S02_15265094	2	15265094	C	T	0.0893166	0.0576065	0.121294
S02_15316426	2	15316426	A	G	-0.0163415	0.0260657	0.530821
S02_15316439	2	15316439	C	A	0.117684	0.0624516	0.0597508
S02_15316466	2	15316466	A	G	0.117684	0.0624516	0.0597508
S02_15316474	2	15316474	T	C	0.0708464	0.0640725	0.269068
S02_15318569	2	15318569	T	C	-0.00914708	0.0325598	0.778811
S02_15320858	2	15320858	C	T	-0.0189344	0.0321414	0.555908
S02_15326459	2	15326459	T	C	-0.0081439	0.0208053	0.695546
S02_15329903	2	15329903	A	G	0.00797354	0.0322594	0.804819
S02_15329926	2	15329926	A	G	-0.0136911	0.0328256	0.67669
S02_15329972	2	15329972	C	A	-0.0493407	0.0340046	0.147041
S02_15329984	2	15329984	G	T	-0.0493407	0.0340046	0.147041
S02_15330006	2	15330006	C	T	-0.0135764	0.0327444	0.678496
S02_15330023	2	15330023	C	A	0.088618	0.0569511	0.119963
S02_15387466	2	15387466	C	T	-0.0790823	0.0360788	0.0285758
S02_15387793	2	15387793	A	G	-0.0159641	0.0335677	0.634461
S02_15387817	2	15387817	C	T	0.0151014	0.0333013	0.650287
S02_15390220	2	15390220	T	C	0.0204345	0.0849985	0.810053
S02_15390234	2	15390234	T	A	0.0321652	0.0473827	0.49737
S02_15390241	2	15390241	A	T	0.036254	0.0561514	0.518631
S02_15401316	2	15401316	A	C	-0.00657715	0.030538	0.829511
S02_15401340	2	15401340	C	G	0.0569523	0.0606482	0.347888
S02_15456042	2	15456042	C	A	-0.0645873	0.0316716	0.0416401
S02_15456047	2	15456047	C	T	-0.0289529	0.0179398	0.106813
S02_15559346	2	15559346	T	C	0.0644035	0.0260557	0.0135825
S02_15559468	2	15559468	C	T	-0.0466144	0.0652939	0.475417
S02_15559471	2	15559471	C	T	0.0262535	0.103015	0.798882
S02_15559647	2	15559647	G	T	-0.0376697	0.0352195	0.285027
S02_15614909	2	15614909	A	T	-0.000330928	0.0297963	0.99114
S02_15617317	2	15617317	C	G	0.0114285	0.0998164	0.908864
S02_15617343	2	15617343	G	A	-0.037476	0.0336325	0.265382
S02_15700714	2	15700714	C	T	0.00934201	0.0448015	0.834858
S02_15700753	2	15700753	C	T	0.00815287	0.0722433	0.910166
S02_15700772	2	15700772	T	A	-0.0426565	0.0661621	0.519227
S02_15711954	2	15711954	A	T	0.0243912	0.0241892	0.313488
S02_15711964	2	15711964	T	G	0.0243912	0.0241892	0.313488
S02_15711969	2	15711969	T	G	0.0243912	0.0241892	0.313488
S02_15711984	2	15711984	A	G	0.0243912	0.0241892	0.313488
S02_15713448	2	15713448	G	A	-0.0105107	0.0352	0.765298
S02_15713550	2	15713550	G	A	-0.0400225	0.0364949	0.27301
S02_15713789	2	15713789	G	A	0.0707382	0.0610182	0.246565
S02_15713846	2	15713846	T	C	-0.110087	0.414629	0.790664
S02_15965757	2	15965757	C	A	0.0647024	0.0924562	0.484177
S02_15972525	2	15972525	G	A	-0.036622	0.0359906	0.3091
S02_15972530	2	15972530	A	T	0.113219	0.0653463	0.0834225
S02_15972552	2	15972552	C	T	-0.036622	0.0359906	0.3091
S02_15981408	2	15981408	G	A	0.0228271	0.0312059	0.464616
S02_15981411	2	15981411	T	G	0.0129338	0.0329179	0.694454
S02_15981412	2	15981412	C	G	0.0129338	0.0329179	0.694454
S02_15981414	2	15981414	A	C	0.0228271	0.0312059	0.464616
S02_15981443	2	15981443	G	A	0.0592528	0.0501388	0.237528
S02_15981484	2	15981484	G	A	-0.0142802	0.196921	0.942202
S02_15981507	2	15981507	A	G	-0.00742303	0.12656	0.953239
S02_15981511	2	15981511	T	C	-0.0142802	0.196921	0.942202
S02_15994256	2	15994256	A	G	-0.128978	0.445023	0.772002
S02_15994307	2	15994307	A	G	0.0315461	0.056305	0.575399
S02_15994354	2	15994354	C	T	-0.279842	0.443131	0.527827
S02_15994366	2	15994366	A	G	-0.584667	0.442057	0.186218
S02_15994371	2	15994371	T	C	-0.0227637	0.425017	0.957295
S02_15997556	2	15997556	A	G	-0.0309079	0.0351809	0.379824
S02_16057904	2	16057904	C	T	0.0139546	0.0443457	0.753061
S02_16072015	2	16072015	G	A	0.0239372	0.0170016	0.159408
S02_16072022	2	16072022	C	T	0.0614348	0.0675237	0.363097
S02_16084229	2	16084229	C	T	0.122252	0.0666195	0.0667416
S02_16093869	2	16093869	T	C	0.442333	0.425323	0.298552
S02_16093875	2	16093875	G	A	0.0130372	0.0608527	0.830395
S02_16093899	2	16093899	A	G	0.189979	0.434588	0.662082
S02_16134856	2	16134856	T	C	0.549328	0.307043	0.0738521
S02_16152510	2	16152510	A	G	-0.0220005	0.0177694	0.215918
S02_16152558	2	16152558	T	G	-0.030131	0.0196191	0.124851
S02_16152560	2	16152560	G	A	-0.0125123	0.0404013	0.756842
S02_16160264	2	16160264	G	A	-0.010739	0.0331989	0.746392
S02_16160307	2	16160307	A	G	0.0385898	0.0433606	0.373657
S02_16164509	2	16164509	C	T	-0.0372591	0.0366443	0.309464
S02_16169774	2	16169774	A	T	0.0452628	0.0303448	0.136063
S02_16173816	2	16173816	C	G	0.0165889	0.0280911	0.55494
S02_16173838	2	16173838	G	A	0.0135885	0.0284344	0.632817
S02_16173842	2	16173842	C	T	0.042522	0.0282519	0.13256
S02_16182674	2	16182674	G	A	-0.0301383	0.0337788	0.372451
S02_16182692	2	16182692	G	T	-0.0344679	0.0365535	0.345899
S02_16259615	2	16259615	G	A	0.00406456	0.0580132	0.944155
S02_16270330	2	16270330	T	G	-0.0130877	0.0300084	0.662818
S02_16270357	2	16270357	G	T	-0.0130877	0.0300084	0.662818
S02_16272024	2	16272024	G	A	-0.0435055	0.0344265	0.206575
S02_16291085	2	16291085	G	C	0.0553179	0.0399065	0.165947
S02_16291433	2	16291433	T	C	0.259452	0.418523	0.535427
S02_16295222	2	16295222	G	A	0.0014808	0.0563412	0.979036
S02_16295228	2	16295228	A	C	-0.0337087	0.036397	0.354559
S02_16295246	2	16295246	T	C	-0.0337087	0.036397	0.354559
S02_16295282	2	16295282	C	A	0.128937	0.0659442	0.0507867
S02_16323567	2	16323567	C	T	-0.00898446	0.0330062	0.785511
S02_16330826	2	16330826	C	T	-0.0368901	0.0404689	0.36218
S02_16330834	2	16330834	G	A	-0.0368901	0.0404689	0.36218
S02_16386586	2	16386586	A	G	-0.0766001	0.029352	0.00917452
S02_16405212	2	16405212	C	G	0.0637891	0.0514451	0.215238
S02_16405232	2	16405232	G	C	-0.0479005	0.0494088	0.332505
S02_16405239	2	16405239	A	T	0.091089	0.0332171	0.00619291
S02_16405241	2	16405241	C	G	-0.119407	0.055662	0.0321359
S02_16405251	2	16405251	G	C	0.00767104	0.0661254	0.907666
S02_16405253	2	16405253	T	A	-0.0197852	0.0514422	0.700594
S02_16405255	2	16405255	C	A	-0.0221911	0.0353165	0.529894
S02_16405257	2	16405257	C	A	-0.043196	0.0548657	0.431259
S02_16405261	2	16405261	C	T	0.0045024	0.0231794	0.84602
S02_16405390	2	16405390	C	T	0.0591082	0.0307936	0.0551584
S02_16405393	2	16405393	G	A	-0.00994435	0.0311232	0.749391
S02_16405394	2	16405394	G	A	-0.0234969	0.0332412	0.479789
S02_16405399	2	16405399	C	A	0.0319898	0.0666497	0.631337
S02_16405412	2	16405412	C	T	0.0138953	0.0235382	0.55508
S02_16405422	2	16405422	G	T	-0.0522187	0.0443274	0.23902
S02_16405424	2	16405424	G	T	0.0262822	0.0460861	0.568591
S02_16405425	2	16405425	G	C	0.104622	0.0525711	0.0468051
S02_16405426	2	16405426	T	A	0.0133312	0.0399427	0.73862
S02_16405427	2	16405427	G	T	-0.0223526	0.0433602	0.606291
S02_16405440	2	16405440	G	T	0.0475229	0.0390256	0.223562
S02_16405446	2	16405446	C	T	-0.0241705	0.0279215	0.386849
S02_16410347	2	16410347	T	C	0.154992	0.435277	0.721845
S02_16410365	2	16410365	C	T	-0.0368262	0.0367379	0.31635
S02_16410366	2	16410366	C	T	-0.0112758	0.0574498	0.84443
S02_16421903	2	16421903	A	G	-0.0163737	0.0274429	0.550856
S02_16448870	2	16448870	A	C	0.070785	0.0421263	0.0931578
S02_16464172	2	16464172	G	A	-0.549124	0.344141	0.110833
S02_16476573	2	16476573	C	T	-0.0431626	0.0356332	0.226018
S02_16477478	2	16477478	T	C	-1.1485	0.416288	0.00588768
S02_16477502	2	16477502	T	C	-0.152685	0.429836	0.722489
S02_16479990	2	16479990	A	G	-0.0476408	0.0362154	0.188597
S02_16514889	2	16514889	C	T	0.0433952	0.0426537	0.309176
S02_16514895	2	16514895	G	A	0.0568145	0.0624268	0.362953
S02_16514913	2	16514913	C	T	-0.0374527	0.0275091	0.173621
S02_16514933	2	16514933	G	A	-0.019222	0.0512952	0.707924
S02_16544309	2	16544309	A	G	-0.124708	0.451849	0.7826
S02_16544311	2	16544311	A	G	-0.0457178	0.303578	0.880319
S02_16548365	2	16548365	G	A	0.0143747	0.0505143	0.776024
S02_16548371	2	16548371	T	C	0.0143747	0.0505143	0.776024
S02_16548401	2	16548401	C	G	0.0143747	0.0505143	0.776024
S02_16548419	2	16548419	T	C	0.0143747	0.0505143	0.776024
S02_16588636	2	16588636	T	C	-0.0385004	0.116482	0.741059
S02_16588650	2	16588650	C	T	0.109556	0.100045	0.273705
S02_16588651	2	16588651	G	T	0.0033159	0.0250276	0.894619
S02_16588667	2	16588667	C	T	0.00379579	0.0240713	0.874728
S02_16588669	2	16588669	G	A	0.109556	0.100045	0.273705
S02_16588683	2	16588683	A	G	0.0637591	0.11248	0.570921
S02_16632562	2	16632562	T	C	-0.139315	0.0945578	0.140922
S02_16637050	2	16637050	T	A	0.0535351	0.0542163	0.323627
S02_16639604	2	16639604	G	C	0.0207593	0.0297453	0.485374
S02_16643937	2	16643937	G	C	0.061352	0.0673359	0.362407
S02_16643951	2	16643951	T	G	0.061352	0.0673359	0.362407
S02_16666740	2	16666740	A	G	-0.228801	0.425559	0.590919
S02_16666756	2	16666756	T	C	-0.100919	0.440493	0.818828
S02_16667366	2	16667366	T	C	0.207618	0.429989	0.629293
S02_16673822	2	16673822	C	A	0.0473318	0.0364619	0.194497
S02_16673832	2	16673832	T	A	0.0473318	0.0364619	0.194497
S02_16768363	2	16768363	G	T	-0.0178145	0.0257549	0.489263
S02_16850618	2	16850618	T	C	-0.0783674	0.0514587	0.128043
S02_16851409	2	16851409	A	G	0.147875	0.176274	0.401698
S02_16853021	2	16853021	C	T	-0.0520179	0.0483868	0.282571
S02_16860138	2	16860138	A	C	0.00112248	0.0443384	0.979807
S02_16860168	2	16860168	G	T	0.00112248	0.0443384	0.979807
S02_16860766	2	16860766	C	T	-0.0431826	0.066213	0.514411
S02_16865576	2	16865576	T	C	0.0295997	0.0536869	0.581504
S02_16865599	2	16865599	C	T	-0.0126834	0.0393143	0.747042
S02_16878654	2	16878654	C	T	-0.0346591	0.0326591	0.288794
S02_16898229	2	16898229	A	G	0.137979	0.30326	0.649202
S02_16906842	2	16906842	G	C	0.0592811	0.0332367	0.0747404
S02_16911491	2	16911491	C	A	-0.0303021	0.0322409	0.347475
S02_16932516	2	16932516	T	C	0.468755	0.412628	0.256173
S02_16942963	2	16942963	G	A	-0.0736255	0.0639244	0.249649
S02_16942974	2	16942974	A	C	-0.0832121	0.0477316	0.0815311
S02_16942996	2	16942996	G	A	-0.0344862	0.0536396	0.520396
S02_16981919	2	16981919	C	A	0.0553635	0.0891215	0.534576
S02_16981957	2	16981957	T	A	0.0553635	0.0891215	0.534576
S02_16981959	2	16981959	T	C	0.0553635	0.0891215	0.534576
S02_16981960	2	16981960	A	G	-0.162029	0.449254	0.718415
S02_16981962	2	16981962	G	A	0.0553635	0.0891215	0.534576
S02_16984723	2	16984723	A	G	0.184537	0.432356	0.669588
S02_16995085	2	16995085	C	A	0.0700905	0.0305586	0.0219827
S02_17040097	2	17040097	C	G	-0.093594	0.0935096	0.317075
S02_17044476	2	17044476	C	A	-0.0401306	0.120006	0.738132
S02_17044496	2	17044496	A	G	0.0714442	0.0257167	0.00555247
S02_17044497	2	17044497	C	T	0.0824928	0.0284582	0.00381474
S02_17044506	2	17044506	G	A	0.0817754	0.0284354	0.00410068
S02_17044515	2	17044515	G	A	-0.0401306	0.120006	0.738132
S02_17044520	2	17044520	T	C	0.0608153	0.027837	0.0291042
S02_17065085	2	17065085	C	A	0.036977	0.0401356	0.357079
S02_17065112	2	17065112	A	G	0.00310499	0.0332009	0.925505
S02_17065126	2	17065126	C	T	0.0347613	0.0395051	0.379078
S02_17077988	2	17077988	A	G	0.019428	0.0321549	0.545825
S02_17157310	2	17157310	C	T	-0.0174993	0.0307268	0.569114
S02_17157339	2	17157339	A	G	-0.00652482	0.0315463	0.836175
S02_17160146	2	17160146	G	A	0.00977373	0.0610743	0.872884
S02_17210935	2	17210935	A	G	0.0283275	0.0471844	0.548381
S02_17211039	2	17211039	G	T	-0.0205417	0.0321429	0.522896
S02_17218492	2	17218492	T	C	0.0773399	0.0601018	0.198406
S02_17218531	2	17218531	T	A	0.0773399	0.0601018	0.198406
S02_17218535	2	17218535	T	A	0.0773399	0.0601018	0.198406
S02_17228041	2	17228041	A	T	-0.019787	0.0867207	0.819554
S02_17228042	2	17228042	A	G	-0.019787	0.0867207	0.819554
S02_17228064	2	17228064	G	T	-0.00980432	0.0456063	0.829821
S02_17228072	2	17228072	A	G	-0.00656275	0.0420434	0.875985
S02_17228097	2	17228097	A	G	0.0267355	0.0386386	0.48911
S02_17228098	2	17228098	A	G	-0.0012507	0.0274066	0.963609
S02_17306053	2	17306053	G	A	0.0362003	0.0385781	0.348246
S02_17333498	2	17333498	G	A	0.0510516	0.0428025	0.233212
S02_17333517	2	17333517	C	T	0.0106844	0.0199567	0.592485
S02_17333538	2	17333538	C	G	-0.0351446	0.025446	0.167492
S02_17333558	2	17333558	C	T	0.0235659	0.0458452	0.607324
S02_17333580	2	17333580	C	T	0.0235659	0.0458452	0.607324
S02_17333581	2	17333581	G	A	0.0402515	0.0342926	0.240721
S02_17382753	2	17382753	C	T	-0.0177127	0.0270169	0.512197
S02_17424373	2	17424373	T	C	0.0122385	0.0309251	0.692362
S02_17476134	2	17476134	C	T	-0.0291884	0.0320374	0.36244
S02_17476141	2	17476141	C	A	-0.0714136	0.0923663	0.439582
S02_17476142	2	17476142	C	A	-0.0714136	0.0923663	0.439582
S02_17476145	2	17476145	A	T	-0.0714136	0.0923663	0.439582
S02_17578814	2	17578814	A	G	-0.0235738	0.22543	0.916732
S02_17578819	2	17578819	T	C	0.470724	0.497714	0.344456
S02_17591440	2	17591440	T	C	0.0144991	0.031314	0.643432
S02_17597591	2	17597591	C	T	-0.0465112	0.0881544	0.597867
S02_17598280	2	17598280	C	T	0.0139275	0.0200692	0.487832
S02_17598283	2	17598283	C	T	0.0159765	0.0202702	0.430748
S02_17598289	2	17598289	A	G	0.0139275	0.0200692	0.487832
S02_17598290	2	17598290	T	G	0.0139275	0.0200692	0.487832
S02_17598335	2	17598335	A	C	0.0154894	0.0311741	0.619374
S02_17601624	2	17601624	A	G	-0.103104	0.124305	0.407017
S02_17601635	2	17601635	T	A	0.0293838	0.0398642	0.461207
S02_17601667	2	17601667	G	A	0.120526	0.052528	0.0219327
S02_17601686	2	17601686	C	T	-0.00144854	0.0207195	0.944275
S02_17601694	2	17601694	C	T	0.050976	0.0401547	0.204511
S02_17601719	2	17601719	C	T	-0.0665138	0.0672798	0.323051
S02_17604467	2	17604467	C	T	-0.0286811	0.0316703	0.365321
S02_17608276	2	17608276	C	T	0.0310816	0.0398723	0.435823
S02_17610618	2	17610618	G	C	-0.0110978	0.0293747	0.705645
S02_17613412	2	17613412	G	A	-0.0132781	0.134368	0.921298
S02_17632409	2	17632409	C	T	-0.0247751	0.0862518	0.773977
S02_17638604	2	17638604	T	C	0.0559	0.0510223	0.273473
S02_17639121	2	17639121	A	G	0.0488388	0.049142	0.320506
S02_17639221	2	17639221	A	G	0.0198105	0.032214	0.538694
S02_17695329	2	17695329	A	T	0.0627341	0.0641946	0.328643
S02_17706183	2	17706183	G	A	-0.0125883	0.0314024	0.688587
S02_17706210	2	17706210	A	G	-0.0134693	0.0313385	0.667417
S02_17711141	2	17711141	T	C	-0.0105087	0.0308717	0.733616
S02_17711180	2	17711180	T	C	-0.0105087	0.0308717	0.733616
S02_17767048	2	17767048	C	G	-0.03953	0.108487	0.715642
S02_17767054	2	17767054	C	T	0.0683866	0.0670993	0.308321
S02_17767083	2	17767083	G	A	-0.03953	0.108487	0.715642
S02_17817350	2	17817350	T	A	-0.0455542	0.0654932	0.486841
S02_17817358	2	17817358	A	T	0.141578	0.062499	0.0236722
S02_17825383	2	17825383	C	T	-0.160354	0.0749525	0.0326039
S02_17825406	2	17825406	C	T	-0.160354	0.0749525	0.0326039
S02_17826777	2	17826777	G	A	0.0429371	0.03285	0.191441
S02_17932341	2	17932341	G	C	-0.0162632	0.0308622	0.598318
S02_17935308	2	17935308	A	T	-0.00278248	0.053221	0.958313
S02_17982126	2	17982126	C	A	-0.0259178	0.0971158	0.789611
S02_17982200	2	17982200	C	T	0.002737	0.0463658	0.952938
S02_17982227	2	17982227	C	T	0.002737	0.0463658	0.952938
S02_17982369	2	17982369	T	A	-0.0289796	0.0342996	0.398338
S02_17982378	2	17982378	A	T	-0.00596457	0.034741	0.863712
S02_17982464	2	17982464	G	A	0.0370904	0.0377294	0.325774
S02_17992691	2	17992691	C	G	0.174519	0.0653399	0.00766602
S02_17996320	2	17996320	T	C	0.0583368	0.0332829	0.0798994
S02_18020108	2	18020108	G	T	0.198326	0.0619136	0.00139444
S02_18065123	2	18065123	T	C	0.0529021	0.0332847	0.112237
S02_18085922	2	18085922	A	G	-0.140757	0.0730282	0.0541616
S02_18118988	2	18118988	C	T	0.0428134	0.0434149	0.324261
S02_18130472	2	18130472	G	T	-0.011525	0.0402259	0.77454
S02_18130474	2	18130474	T	C	-0.262316	0.302267	0.38566
S02_18130479	2	18130479	T	C	-0.57666	0.42935	0.179493
S02_18131427	2	18131427	T	C	-0.0389124	0.433182	0.928438
S02_18132789	2	18132789	G	T	-0.100987	0.133263	0.448717
S02_18132809	2	18132809	G	T	-0.0129286	0.0194103	0.505494
S02_18135061	2	18135061	A	C	0.0238052	0.0288619	0.409651
S02_18135073	2	18135073	C	T	-0.0347553	0.0651924	0.59405
S02_18138053	2	18138053	C	G	0.0912023	0.0623893	0.14405
S02_18138083	2	18138083	A	T	-0.00345468	0.0356985	0.922922
S02_18139947	2	18139947	A	G	0.0891444	0.0547454	0.103714
S02_18140719	2	18140719	T	C	0.046778	0.0661136	0.479369
S02_18140776	2	18140776	G	T	-0.0265621	0.0458173	0.562198
S02_18141129	2	18141129	T	C	0.0413666	0.031148	0.184408
S02_18141151	2	18141151	A	G	0.0130207	0.0291943	0.655677
S02_18141153	2	18141153	A	G	0.0103561	0.0293217	0.72401
S02_18141163	2	18141163	T	G	-0.138667	0.0881838	0.116103
S02_18142617	2	18142617	T	C	0.468755	0.412628	0.256173
S02_18202357	2	18202357	A	G	-0.123792	0.426295	0.771567
S02_18202385	2	18202385	G	T	0.0381613	0.0981737	0.697558
S02_18202406	2	18202406	G	A	-0.0297314	0.0272368	0.275232
S02_18211638	2	18211638	A	G	-0.225824	0.301163	0.453497
S02_18211685	2	18211685	T	C	-0.280545	0.305313	0.358345
S02_18222126	2	18222126	G	T	-0.00234664	0.0594217	0.968505
S02_18226946	2	18226946	T	C	0.0516702	0.0606457	0.394383
S02_18226997	2	18226997	C	G	-0.0236944	0.0319062	0.457852
S02_18227215	2	18227215	A	T	-0.0162327	0.0298466	0.586632
S02_18229575	2	18229575	G	A	0.0113804	0.0874466	0.896477
S02_18242833	2	18242833	G	C	-0.00630462	0.0384983	0.869945
S02_18243931	2	18243931	G	A	0.00025702	0.0404098	0.994926
S02_18243969	2	18243969	G	A	-0.0542337	0.0800646	0.498298
S02_18243973	2	18243973	T	C	0.0104577	0.0410872	0.799133
S02_18278018	2	18278018	A	G	0.626017	0.301027	0.0377737
S02_18280885	2	18280885	C	A	-0.0248479	0.0943935	0.792412
S02_18306176	2	18306176	T	A	0.050753	0.0362872	0.162177
S02_18310290	2	18310290	T	C	-0.00539782	0.0599556	0.928278
S02_18310328	2	18310328	C	T	-0.0208137	0.0274103	0.447798
S02_18334946	2	18334946	A	T	-0.0722832	0.125552	0.564909
S02_18354388	2	18354388	C	A	0.0173275	0.041355	0.675295
S02_18359108	2	18359108	C	G	-0.0153903	0.0480583	0.74884
S02_18359145	2	18359145	A	G	-0.0153903	0.0480583	0.74884
S02_18374331	2	18374331	C	T	0.0542888	0.0553561	0.326928
S02_18374338	2	18374338	T	C	0.0542888	0.0553561	0.326928
S02_18388216	2	18388216	G	A	-0.0965196	0.0831593	0.246011
S02_18406901	2	18406901	C	T	0.0321243	0.0790675	0.684603
S02_18406913	2	18406913	C	T	0.0313025	0.0355797	0.379151
S02_18406932	2	18406932	C	A	0.0321243	0.0790675	0.684603
S02_18420177	2	18420177	G	A	0.338492	0.160765	0.0354539
S02_18420186	2	18420186	G	A	0.0593213	0.0562968	0.292221
S02_18466501	2	18466501	G	A	0.0103293	0.039571	0.794112
S02_18466507	2	18466507	C	T	0.016658	0.0755041	0.825423
S02_18494246	2	18494246	C	G	-0.081084	0.087082	0.351977
S02_18496040	2	18496040	G	C	-0.00267267	0.0293203	0.927385
S02_18514595	2	18514595	C	T	0.0182959	0.0369872	0.620934
S02_18514617	2	18514617	C	T	0.0332661	0.0464909	0.474415
S02_18514621	2	18514621	G	A	0.0182959	0.0369872	0.620934
S02_18541776	2	18541776	T	C	0.2948	0.299141	0.324583
S02_18541790	2	18541790	A	G	-0.795842	0.433078	0.0663616
S02_18578756	2	18578756	G	A	0.0607319	0.0333767	0.06907
S02_18578778	2	18578778	G	C	0.0748038	0.0387249	0.0536351
S02_18578787	2	18578787	T	C	0.0748038	0.0387249	0.0536351
S02_18624763	2	18624763	A	G	-0.0797971	0.0399816	0.0461758
S02_18661237	2	18661237	T	C	0.0250004	0.0434049	0.564735
S02_18762980	2	18762980	C	T	0.00972462	0.0562375	0.862743
S02_18763034	2	18763034	T	C	0.0170408	0.0386867	0.659666
S02_18769780	2	18769780	C	T	0.0107229	0.0378499	0.776995
S02_18774848	2	18774848	C	T	-0.0113083	0.0186422	0.544232
S02_18774849	2	18774849	C	G	-0.0176852	0.0188031	0.347126
S02_18780938	2	18780938	A	G	-0.042514	0.0548205	0.43819
S02_18780984	2	18780984	G	A	-0.032114	0.0403777	0.426573
S02_18789161	2	18789161	A	G	-0.0188133	0.0561085	0.737455
S02_18789162	2	18789162	G	T	-0.0188133	0.0561085	0.737455
S02_18800770	2	18800770	T	C	0.00223995	0.0275065	0.935111
S02_18801063	2	18801063	C	T	0.0185175	0.0319453	0.562252
S02_18801067	2	18801067	G	A	-0.00713752	0.0306645	0.815986
S02_18801131	2	18801131	C	G	-0.0217961	0.0400891	0.586755
S02_18801151	2	18801151	T	C	-0.00374536	0.0204833	0.854947
S02_18811186	2	18811186	T	G	-0.0369749	0.0346123	0.285618
S02_18811243	2	18811243	C	T	-0.0505571	0.0337441	0.134331
S02_18811278	2	18811278	C	T	-0.0505571	0.0337441	0.134331
S02_18819567	2	18819567	A	G	-0.000531687	0.0480305	0.99117
S02_18844558	2	18844558	A	G	0.601363	0.442995	0.174879
S02_18851794	2	18851794	C	G	-0.119694	0.16694	0.47352
S02_18866257	2	18866257	G	A	0.0806992	0.042705	0.0590397
S02_18900706	2	18900706	G	A	-0.00854713	0.0420659	0.839025
S02_18900751	2	18900751	T	G	0.0044328	0.0346449	0.89821
S02_18918643	2	18918643	G	A	-0.0512648	0.0666297	0.441808
S02_18918655	2	18918655	A	G	0.273737	0.249419	0.272644
S02_18921219	2	18921219	A	T	-0.0281447	0.0340999	0.409331
S02_18923956	2	18923956	A	G	-0.0644746	0.0938607	0.492267
S02_18924730	2	18924730	A	G	-0.0738364	0.0906175	0.41534
S02_18934773	2	18934773	T	G	0.0765131	0.067361	0.256238
S02_18947344	2	18947344	A	G	0.0695737	0.192662	0.718074
S02_18960244	2	18960244	A	C	-0.0228384	0.0617022	0.711344
S02_18983945	2	18983945	T	G	0.125419	0.0975699	0.19889
S02_18999982	2	18999982	C	G	0.0229058	0.0283352	0.419028
S02_19042531	2	19042531	C	G	0.0830866	0.0397115	0.0366251
S02_19045050	2	19045050	A	C	0.0116377	0.0514606	0.821124
S02_19045063	2	19045063	A	G	-0.03766	0.0415166	0.364532
S02_19045100	2	19045100	C	T	0.00340364	0.0445751	0.939148
S02_19056870	2	19056870	G	T	0.112819	0.0930566	0.225611
S02_19056930	2	19056930	C	A	0.0241787	0.0197687	0.22154
S02_19056950	2	19056950	T	C	0.0230145	0.0189269	0.224236
S02_19099575	2	19099575	C	T	-0.0136068	0.0200603	0.497715
S02_19099578	2	19099578	G	A	-0.0116064	0.0200252	0.562301
S02_19104337	2	19104337	C	T	0.00735477	0.0416604	0.859898
S02_19104359	2	19104359	G	T	-0.0071749	0.0345235	0.8354
S02_19104498	2	19104498	G	T	0.0500101	0.0462489	0.27977
S02_19104539	2	19104539	A	G	0.0562826	0.0426476	0.187182
S02_19145683	2	19145683	C	G	0.0705133	0.0444215	0.112692
S02_19156095	2	19156095	C	G	-0.0521834	0.0651583	0.423365
S02_19208102	2	19208102	G	C	0.013972	0.0502975	0.781223
S02_19222608	2	19222608	T	C	-0.00908342	0.0555708	0.870186
S02_19222620	2	19222620	A	C	-0.0139074	0.030497	0.648454
S02_19278876	2	19278876	G	A	-0.0750179	0.0639929	0.241316
S02_19295308	2	19295308	C	T	0.053016	0.147505	0.719345
S02_19295322	2	19295322	T	C	0.0592598	0.0606563	0.328777
S02_19295324	2	19295324	G	T	-0.0987385	0.104576	0.345266
S02_19295337	2	19295337	A	G	0.065587	0.0830981	0.430109
S02_19296011	2	19296011	T	C	0.0291109	0.0272746	0.286039
S02_19304021	2	19304021	G	A	-0.0179773	0.0871521	0.836611
S02_19318379	2	19318379	C	A	0.0378082	0.0438296	0.38852
S02_19345214	2	19345214	T	C	0.0101134	0.0271012	0.709086
S02_19345248	2	19345248	G	A	-0.0643033	0.0652199	0.324358
S02_19347344	2	19347344	C	T	0.0331138	0.0507119	0.513895
S02_19351824	2	19351824	G	A	-0.0251443	0.0620509	0.685388
S02_19351860	2	19351860	G	A	-0.0251443	0.0620509	0.685388
S02_19351865	2	19351865	C	T	0.0233953	0.0573192	0.68323
S02_19395768	2	19395768	G	C	0.0514254	0.0784629	0.512329
S02_19402363	2	19402363	T	C	-0.0196887	0.034349	0.566621
S02_19413985	2	19413985	G	A	-0.0435026	0.077744	0.575882
S02_19414023	2	19414023	A	G	0.0513758	0.0463033	0.267415
S02_19462279	2	19462279	T	C	-0.54644	0.420426	0.193944
S02_19462281	2	19462281	T	C	-0.244668	0.448823	0.585764
S02_19462290	2	19462290	T	C	0.156406	0.417934	0.708294
S02_19463999	2	19463999	G	A	0.00399497	0.0473748	0.932811
S02_19464014	2	19464014	T	C	-0.147939	0.424949	0.727802
S02_19464361	2	19464361	A	G	-0.0481665	0.0393469	0.221136
S02_19464363	2	19464363	T	C	-0.0106493	0.0359671	0.767217
S02_19464924	2	19464924	G	A	-0.047221	0.0886988	0.594565
S02_19464996	2	19464996	A	T	-0.00717691	0.0884558	0.935348
S02_19465001	2	19465001	G	A	-0.0424824	0.0662583	0.521539
S02_19502904	2	19502904	G	A	-0.0804901	0.0344537	0.0196454
S02_19503059	2	19503059	C	T	-0.0345769	0.108539	0.75011
S02_19519082	2	19519082	T	G	-0.0140652	0.0391202	0.719256
S02_19519102	2	19519102	A	T	-0.0512648	0.0666297	0.441808
S02_19520232	2	19520232	A	G	0.0125993	0.0411786	0.759683
S02_19522712	2	19522712	T	C	-0.0016452	0.0357487	0.963301
S02_19575423	2	19575423	C	T	0.0403932	0.0464436	0.384624
S02_19631372	2	19631372	T	C	-0.0436605	0.0382707	0.254167
S02_19631397	2	19631397	T	C	0.0401681	0.03221	0.212615
S02_19631412	2	19631412	C	T	0.0888158	0.0452106	0.0497036
S02_19656303	2	19656303	T	G	-0.0196978	0.0317235	0.53477
S02_19656337	2	19656337	G	A	-0.0697513	0.0656589	0.288301
S02_19669572	2	19669572	C	A	-0.0278757	0.0901714	0.757268
S02_19725616	2	19725616	G	A	-0.0662752	0.0659991	0.315493
S02_19725664	2	19725664	A	G	0.0119506	0.0392985	0.761105
S02_19725666	2	19725666	G	C	0.0119506	0.0392985	0.761105
S02_19726134	2	19726134	T	C	-0.264987	0.411224	0.519449
S02_19726136	2	19726136	T	C	-0.236424	0.441015	0.591995
S02_19726192	2	19726192	C	A	0.00421534	0.0334007	0.899591
S02_19726244	2	19726244	A	G	-0.0304644	0.09213	0.740953
S02_19726956	2	19726956	T	C	0.273009	0.315128	0.386475
S02_19728007	2	19728007	C	T	0.0624779	0.04733	0.187071
S02_19728059	2	19728059	G	C	-0.0471387	0.0420015	0.261954
S02_19732921	2	19732921	G	A	0.0410496	0.044819	0.359904
S02_19732996	2	19732996	G	A	0.0945644	0.0460346	0.040172
S02_19735135	2	19735135	G	A	-0.0720957	0.0562493	0.200189
S02_19789093	2	19789093	T	A	0.0727924	0.0455386	0.110199
S02_19789475	2	19789475	A	G	0.0725927	0.0451533	0.108165
S02_19790289	2	19790289	A	G	0.00133889	0.0430617	0.975201
S02_19790293	2	19790293	C	A	0.032282	0.053017	0.542707
S02_19790363	2	19790363	T	A	0.00538331	0.0304145	0.85954
S02_19792177	2	19792177	T	C	0.140113	0.414595	0.735458
S02_19798258	2	19798258	T	C	0.198136	0.439683	0.652335
S02_19798284	2	19798284	T	C	-0.246696	0.248222	0.320495
S02_19805099	2	19805099	T	A	-0.135878	0.187103	0.467847
S02_19822723	2	19822723	C	G	-0.0158421	0.0505819	0.754186
S02_19825642	2	19825642	T	C	0.00562583	0.0501683	0.910732
S02_19842815	2	19842815	G	A	-0.0702356	0.0649082	0.279436
S02_19844777	2	19844777	C	T	0.0432509	0.0440097	0.325924
S02_19851021	2	19851021	G	C	0.0866655	0.0451191	0.0549914
S02_19851063	2	19851063	T	A	0.00879585	0.0610574	0.885478
S02_19852019	2	19852019	G	A	0.00485756	0.0492999	0.921527
S02_19861705	2	19861705	A	G	-0.117288	0.300941	0.6968
S02_19867339	2	19867339	G	A	-0.0702356	0.0649082	0.279436
S02_19943071	2	19943071	A	G	0.0194684	0.0248197	0.432963
S02_19943105	2	19943105	A	T	0.0213589	0.0247231	0.387802
S02_19944608	2	19944608	A	G	-0.00984952	0.028276	0.727649
S02_19944615	2	19944615	C	T	0.0418569	0.0663753	0.528416
S02_19998801	2	19998801	T	G	-0.00241716	0.0368151	0.947662
S02_20069594	2	20069594	C	A	-0.0492523	0.0417554	0.238415
S02_20069628	2	20069628	C	G	0.0369741	0.0357549	0.301298
S02_20069629	2	20069629	T	A	0.0369741	0.0357549	0.301298
S02_20070120	2	20070120	G	T	0.0409026	0.0438674	0.35131
S02_20085166	2	20085166	G	C	-0.0587175	0.0648571	0.365469
S02_20088873	2	20088873	C	A	-0.0214562	0.0314686	0.495479
S02_20090048	2	20090048	C	T	0.0193988	0.0435185	0.655852
S02_20090049	2	20090049	G	A	0.0191451	0.0370903	0.605827
S02_20090103	2	20090103	C	T	-0.00228778	0.0545626	0.966562
S02_20092111	2	20092111	C	T	0.033055	0.0234979	0.159768
S02_20092118	2	20092118	C	T	0.033055	0.0234979	0.159768
S02_20092182	2	20092182	T	G	0.0116762	0.0200512	0.560463
S02_20092187	2	20092187	G	A	0.0217378	0.0503629	0.666092
S02_20092218	2	20092218	A	G	0.0230673	0.0214697	0.282853
S02_20092219	2	20092219	C	G	0.00387791	0.0292764	0.894644
S02_20098882	2	20098882	G	A	0.0880811	0.0542054	0.104435
S02_20098894	2	20098894	C	T	-0.114953	0.0901971	0.202746
S02_20098986	2	20098986	G	A	0.0052556	0.0553024	0.924304
S02_20099802	2	20099802	G	A	0.0560586	0.0571651	0.326966
S02_20101422	2	20101422	G	A	0.0560586	0.0571651	0.326966
S02_20101441	2	20101441	A	C	0.0560586	0.0571651	0.326966
S02_20101481	2	20101481	C	T	0.00644652	0.0233676	0.782692
S02_20189736	2	20189736	G	T	-0.25784	0.215792	0.232378
S02_20189748	2	20189748	G	T	-0.0213831	0.42664	0.960035
S02_20189761	2	20189761	T	C	-0.0153203	0.422163	0.971057
S02_20193341	2	20193341	A	T	-0.0174235	0.0279306	0.532868
S02_20234273	2	20234273	A	G	0.00188549	0.0379107	0.960342
S02_20234274	2	20234274	A	G	-0.00916732	0.0326888	0.779186
S02_20234275	2	20234275	C	T	-0.0170341	0.0259254	0.511278
S02_20235078	2	20235078	C	A	0.069849	0.0380781	0.0668473
S02_20244749	2	20244749	T	G	-0.00900943	0.0578679	0.876304
S02_20271237	2	20271237	C	T	0.00640051	0.0584025	0.91275
S02_20401632	2	20401632	T	C	0.0312576	0.0388284	0.420968
S02_20407490	2	20407490	C	T	-0.0554745	0.0657729	0.399159
S02_20407538	2	20407538	G	C	-0.0118128	0.0539833	0.826825
S02_20422299	2	20422299	G	T	-0.0310359	0.054751	0.570919
S02_20423958	2	20423958	T	A	-0.000788933	0.0456155	0.986204
S02_20430579	2	20430579	C	T	0.038572	0.0370559	0.298125
S02_20432329	2	20432329	G	A	0.0525278	0.0456333	0.249926
S02_20432351	2	20432351	C	A	-0.00291216	0.0564573	0.958871
S02_20510963	2	20510963	A	G	-0.02769	0.0253575	0.275059
S02_20511015	2	20511015	T	C	0.0140983	0.025805	0.584935
S02_20524822	2	20524822	A	G	0.0498398	0.0486356	0.305683
S02_20524835	2	20524835	G	A	0.0498398	0.0486356	0.305683
S02_20524840	2	20524840	A	G	0.0498398	0.0486356	0.305683
S02_20524855	2	20524855	A	G	0.0498398	0.0486356	0.305683
S02_20547374	2	20547374	C	T	-0.000859146	0.0479896	0.985719
S02_20564584	2	20564584	A	T	0.0545434	0.0454264	0.230105
S02_20565440	2	20565440	C	T	-0.00282692	0.0594731	0.962096
S02_20565480	2	20565480	T	C	0.00183935	0.4371	0.996643
S02_20573123	2	20573123	A	G	-0.0802735	0.313124	0.797714
S02_20573567	2	20573567	T	A	-0.0275158	0.0347576	0.428722
S02_20573574	2	20573574	C	T	0.0131404	0.0581877	0.821374
S02_20580621	2	20580621	A	C	0.00184458	0.0405907	0.963761
S02_20580631	2	20580631	T	C	0.00184458	0.0405907	0.963761
S02_20583497	2	20583497	C	T	0.0546064	0.0435403	0.210029
S02_20594795	2	20594795	T	C	0.0031535	0.0331891	0.924318
S02_20645291	2	20645291	C	G	-0.0421561	0.0331109	0.203201
S02_20673087	2	20673087	C	T	0.0809888	0.0723811	0.263397
S02_20673094	2	20673094	A	T	0.0120297	0.0388408	0.75683
S02_20685473	2	20685473	C	G	0.103533	0.0633282	0.10234
S02_20853295	2	20853295	G	C	-0.00875545	0.0381742	0.818632
S02_20859887	2	20859887	A	C	-0.0372541	0.0352146	0.290306
S02_20859953	2	20859953	A	G	-0.0174944	0.0465105	0.706881
S02_20861357	2	20861357	G	C	-0.00209755	0.0350382	0.952273
S02_20863542	2	20863542	A	G	0.202965	0.244561	0.406751
S02_20902478	2	20902478	C	G	0.038191	0.0424911	0.368939
S02_20932817	2	20932817	T	G	0.0103942	0.0234241	0.65731
S02_20932899	2	20932899	T	A	0.0161009	0.021338	0.450657
S02_20952835	2	20952835	A	T	-0.0215616	0.0256477	0.400692
S02_20971272	2	20971272	C	T	0.0418154	0.0474117	0.377973
S02_21012525	2	21012525	C	T	0.0402296	0.0849919	0.636061
S02_21013029	2	21013029	C	T	0.0219457	0.0328346	0.504026
S02_21020677	2	21020677	C	T	0.0396731	0.0718783	0.581086
S02_21020687	2	21020687	G	A	0.0460892	0.0534078	0.388327
S02_21056184	2	21056184	C	T	-0.0487486	0.0538044	0.365099
S02_21056369	2	21056369	T	C	0.0600497	0.0432935	0.165688
S02_21056376	2	21056376	T	A	0.0634298	0.0471295	0.178601
S02_21082969	2	21082969	G	A	-0.0204596	0.0570806	0.720083
S02_21083007	2	21083007	T	A	0.0179335	0.0837181	0.830417
S02_21103909	2	21103909	G	A	0.071845	0.0950152	0.449713
S02_21110998	2	21110998	A	G	0.0132449	0.0437778	0.762286
S02_21111007	2	21111007	G	A	-0.0679166	0.0647347	0.294319
S02_21154219	2	21154219	C	T	0.241569	0.188653	0.200618
S02_21156304	2	21156304	G	C	0.000662575	0.0431999	0.987766
S02_21156367	2	21156367	C	A	-0.00237863	0.0438867	0.956785
S02_21156370	2	21156370	T	A	-0.00237863	0.0438867	0.956785
S02_21218764	2	21218764	T	C	-0.162029	0.449254	0.718415
S02_21218780	2	21218780	T	C	-0.270835	0.488845	0.579661
S02_21288452	2	21288452	G	T	-0.0267845	0.0931711	0.773797
S02_21366330	2	21366330	G	A	-0.056706	0.0853161	0.506397
S02_21376609	2	21376609	A	G	0.0585501	0.061454	0.34091
S02_21376639	2	21376639	C	T	0.0585501	0.061454	0.34091
S02_21383792	2	21383792	C	T	-0.00105295	0.0495187	0.983039
S02_21383826	2	21383826	G	A	-0.00105295	0.0495187	0.983039
S02_21383842	2	21383842	C	A	-0.00105295	0.0495187	0.983039
S02_21383850	2	21383850	G	A	-0.00105295	0.0495187	0.983039
S02_21402200	2	21402200	A	G	0.0476299	0.036142	0.187804
S02_21428264	2	21428264	C	G	-0.00906536	0.0337734	0.788424
S02_21428428	2	21428428	T	C	0.134401	0.424692	0.751702
S02_21428434	2	21428434	T	C	0.0889346	0.410812	0.828646
S02_21429549	2	21429549	T	C	-0.0287661	0.420014	0.945408
S02_21432101	2	21432101	T	C	-0.0706701	0.426378	0.868386
S02_21487832	2	21487832	G	A	-0.0183332	0.0348838	0.599297
S02_21488118	2	21488118	C	T	-0.0305131	0.0302604	0.313489
S02_21488144	2	21488144	G	A	-0.0305131	0.0302604	0.313489
S02_21521094	2	21521094	T	C	-0.0812634	0.0641199	0.20527
S02_21521109	2	21521109	C	G	-0.0812634	0.0641199	0.20527
S02_21521162	2	21521162	G	A	-0.0765877	0.0650892	0.239565
S02_21521176	2	21521176	A	G	0.774732	0.420097	0.0654038
S02_21521539	2	21521539	T	C	-0.584667	0.442057	0.186218
S02_21521572	2	21521572	A	G	-0.0765877	0.0650892	0.239565
S02_21521597	2	21521597	A	C	-0.0765877	0.0650892	0.239565
S02_21521666	2	21521666	G	C	-0.0765877	0.0650892	0.239565
S02_21523157	2	21523157	A	G	0.000446937	0.0471532	0.992439
S02_21523181	2	21523181	G	T	0.000446937	0.0471532	0.992439
S02_21523230	2	21523230	A	G	0.190945	0.306342	0.5332
S02_21525578	2	21525578	G	C	0.0506417	0.0509364	0.320319
S02_21533443	2	21533443	G	T	-0.0406176	0.0547754	0.458517
S02_21533454	2	21533454	C	T	0.022492	0.0648806	0.728901
S02_21533462	2	21533462	T	C	0.0460209	0.0598664	0.442207
S02_21560554	2	21560554	T	C	-0.0179725	0.0291303	0.537373
S02_21560584	2	21560584	T	C	-0.0264436	0.0319384	0.407859
S02_21651442	2	21651442	C	A	0.0525021	0.0720957	0.466616
S02_21795837	2	21795837	G	A	0.00194025	0.0247122	0.937432
S02_21795943	2	21795943	G	A	0.0086439	0.0902481	0.923712
S02_21810864	2	21810864	G	T	-0.00899796	0.0402281	0.823049
S02_21810873	2	21810873	T	A	-0.00899796	0.0402281	0.823049
S02_21839814	2	21839814	C	T	0.0962622	0.0997515	0.334729
S02_21839820	2	21839820	C	T	-0.0352965	0.0302634	0.243721
S02_21839821	2	21839821	T	C	0.0427913	0.0358053	0.232281
S02_21839827	2	21839827	A	G	0.0427913	0.0358053	0.232281
S02_21839848	2	21839848	T	C	0.0373465	0.0252437	0.139284
S02_21839851	2	21839851	G	A	0.0373465	0.0252437	0.139284
S02_21844444	2	21844444	T	C	0.0515992	0.0374192	0.168166
S02_21856079	2	21856079	T	C	0.0482616	0.0274267	0.0787206
S02_21856156	2	21856156	C	T	0.0784664	0.0601338	0.192189
S02_21877796	2	21877796	T	C	-0.0137863	0.0329638	0.675857
S02_21877799	2	21877799	C	T	-0.0369882	0.0350132	0.290995
S02_21877800	2	21877800	T	C	-0.0369882	0.0350132	0.290995
S02_21881657	2	21881657	T	G	0.0456536	0.0377265	0.226471
S02_21882491	2	21882491	C	G	0.0389283	0.0338042	0.249722
S02_21894229	2	21894229	C	T	-0.0225232	0.0249423	0.3667
S02_21894251	2	21894251	A	T	-0.0378846	0.0359826	0.292617
S02_21894256	2	21894256	T	G	-0.00580293	0.0336825	0.863244
S02_21935878	2	21935878	C	T	0.0391966	0.0273321	0.151808
S02_21935885	2	21935885	A	T	0.0391966	0.0273321	0.151808
S02_21976560	2	21976560	T	A	-0.0325839	0.039127	0.405138
S02_21976562	2	21976562	A	T	-0.0325839	0.039127	0.405138
S02_22121241	2	22121241	T	A	-0.0254848	0.0353562	0.471172
S02_22201009	2	22201009	A	G	-0.130145	0.424101	0.758994
S02_22201028	2	22201028	A	G	-0.0557707	0.0548831	0.309752
S02_22203967	2	22203967	G	T	0.0476852	0.0373769	0.202275
S02_22248021	2	22248021	C	A	0.0342936	0.0430743	0.426101
S02_22248032	2	22248032	G	T	0.0284983	0.0493203	0.563493
S02_22248060	2	22248060	T	G	0.0927516	0.0602245	0.1238
S02_22248063	2	22248063	T	C	0.0309254	0.0456904	0.498634
S02_22248070	2	22248070	C	T	-0.03424	0.0257886	0.184524
S02_22291488	2	22291488	C	T	-0.0287648	0.0343822	0.402974
S02_22291521	2	22291521	G	A	-0.0178573	0.0863077	0.836121
S02_22291524	2	22291524	G	A	0.03863	0.0601791	0.52105
S02_22291570	2	22291570	G	A	0.0470751	0.0599875	0.432756
S02_22292365	2	22292365	C	T	0.0416226	0.0391867	0.288377
S02_22300516	2	22300516	C	T	0.0130964	0.0326916	0.688783
S02_22336361	2	22336361	C	T	0.0275522	0.059364	0.642644
S02_22336393	2	22336393	A	G	-0.0454218	0.0354108	0.199841
S02_22336420	2	22336420	G	C	-0.0454218	0.0354108	0.199841
S02_22336427	2	22336427	A	G	-0.0454218	0.0354108	0.199841
S02_22336445	2	22336445	G	A	-0.0618681	0.0307538	0.044472
S02_22364708	2	22364708	G	A	0.139293	0.069865	0.0464052
S02_22364733	2	22364733	T	C	0.139293	0.069865	0.0464052
S02_22438128	2	22438128	C	T	0.0175016	0.0330896	0.596962
S02_22448514	2	22448514	T	C	-0.148951	0.249586	0.550759
S02_22482754	2	22482754	T	C	0.446378	0.484355	0.356926
S02_22482756	2	22482756	A	C	-0.46333	0.4399	0.292433
S02_22587424	2	22587424	T	C	-0.00400224	0.0638254	0.950011
S02_22587426	2	22587426	C	A	0.0340268	0.0960158	0.723111
S02_22587437	2	22587437	T	C	-0.00400224	0.0638254	0.950011
S02_22625032	2	22625032	T	C	-0.128097	0.252161	0.611547
S02_22627681	2	22627681	T	G	-0.0588706	0.149465	0.693743
S02_22627686	2	22627686	T	G	-0.674723	0.433633	0.119977
S02_22627702	2	22627702	T	G	0.129047	0.152872	0.398754
S02_22627704	2	22627704	T	G	0.0921085	0.163583	0.573494
S02_22627706	2	22627706	T	G	-0.0100635	0.213968	0.962495
S02_22633514	2	22633514	A	G	0.127231	0.0605088	0.0357004
S02_22633521	2	22633521	T	C	0.127231	0.0605088	0.0357004
S02_22633533	2	22633533	G	A	0.127231	0.0605088	0.0357004
S02_22633535	2	22633535	A	T	0.127231	0.0605088	0.0357004
S02_22645141	2	22645141	C	T	-0.0194487	0.0272212	0.475075
S02_22754421	2	22754421	G	A	0.00561334	0.0413796	0.892117
S02_22754437	2	22754437	A	G	0.00561334	0.0413796	0.892117
S02_22796919	2	22796919	T	G	-0.158626	0.250367	0.52648
S02_22882047	2	22882047	T	C	0.0176348	0.0226236	0.435847
S02_22882082	2	22882082	C	A	-0.0137069	0.0267452	0.608397
S02_22925742	2	22925742	A	G	-0.0324039	0.0299841	0.280046
S02_22925745	2	22925745	G	T	0.054658	0.0482373	0.257395
S02_22927857	2	22927857	T	C	-0.0324472	0.0339818	0.339851
S02_22932641	2	22932641	G	A	-0.00343708	0.0397106	0.931041
S02_22932673	2	22932673	G	A	0.0303105	0.0444965	0.495884
S02_22932680	2	22932680	A	T	0.0303105	0.0444965	0.495884
S02_22997720	2	22997720	A	G	-0.00653127	0.0633716	0.91793
S02_22997771	2	22997771	G	T	-0.00653127	0.0633716	0.91793
S02_23002892	2	23002892	G	A	-0.0660762	0.0632575	0.296437
S02_23006740	2	23006740	A	G	-0.555638	0.471782	0.239133
S02_23006778	2	23006778	T	C	0.00716207	0.0476527	0.880555
S02_23023215	2	23023215	A	G	-0.0111776	0.0446846	0.802519
S02_23023226	2	23023226	T	C	-0.0259367	0.0234431	0.268789
S02_23023241	2	23023241	C	T	-0.0331736	0.0234903	0.158143
S02_23026892	2	23026892	C	T	-0.0253216	0.0369179	0.492915
S02_23054734	2	23054734	T	C	0.793627	0.419583	0.0588025
S02_23079824	2	23079824	C	G	-0.0229496	0.0444765	0.605953
S02_23107450	2	23107450	T	G	0.0307668	0.0429276	0.473689
S02_23107469	2	23107469	T	C	0.0307668	0.0429276	0.473689
S02_23107474	2	23107474	C	T	0.0307668	0.0429276	0.473689
S02_23107499	2	23107499	A	T	0.0307668	0.0429276	0.473689
S02_23117755	2	23117755	C	T	-0.0420347	0.0360778	0.244205
S02_23127187	2	23127187	G	C	-0.0617286	0.0641579	0.336175
S02_23127221	2	23127221	C	A	0.0109351	0.0529611	0.836455
S02_23127222	2	23127222	A	G	0.0109351	0.0529611	0.836455
S02_23148664	2	23148664	G	A	0.0142258	0.0445113	0.749327
S02_23148675	2	23148675	C	T	-0.0711015	0.046176	0.123874
S02_23148697	2	23148697	A	G	-0.137605	0.0530577	0.0096159
S02_23148742	2	23148742	G	A	-0.137605	0.0530577	0.0096159
S02_23149483	2	23149483	T	C	-0.0231721	0.0383995	0.546325
S02_23149492	2	23149492	G	C	-0.0638589	0.0981884	0.515577
S02_23155898	2	23155898	G	T	-0.0039202	0.0945814	0.966946
S02_23182313	2	23182313	C	A	0.0488351	0.0463896	0.292682
S02_23185344	2	23185344	A	G	0.753649	0.431579	0.0810213
S02_23185624	2	23185624	A	T	0.0410739	0.0466125	0.378397
S02_23185626	2	23185626	G	A	-0.219867	0.250515	0.380303
S02_23185669	2	23185669	A	G	0.0893714	0.213762	0.675958
S02_23215871	2	23215871	G	T	0.0489723	0.045316	0.280054
S02_23229180	2	23229180	A	C	-0.107965	0.0660974	0.102642
S02_23268886	2	23268886	G	A	-0.0173698	0.0839393	0.836097
S02_23316259	2	23316259	T	C	0.0170414	0.0420512	0.685363
S02_23316338	2	23316338	G	C	-0.0569225	0.0669499	0.395369
S02_23316345	2	23316345	G	C	-0.00301821	0.0409636	0.941277
S02_23316365	2	23316365	T	G	-0.00301821	0.0409636	0.941277
S02_23342619	2	23342619	G	T	0.0238344	0.0488659	0.625816
S02_23344044	2	23344044	C	A	0.0241636	0.0460724	0.600048
S02_23356897	2	23356897	A	G	-0.0725042	0.436486	0.868099
S02_23356913	2	23356913	T	C	0.137325	0.428841	0.748854
S02_23356926	2	23356926	T	C	0.323179	0.378906	0.393871
S02_23357604	2	23357604	A	G	-0.0128742	0.0382184	0.736282
S02_23404059	2	23404059	C	T	-0.0101526	0.0370985	0.784389
S02_23404105	2	23404105	C	T	-0.00432968	0.0459846	0.925002
S02_23404110	2	23404110	C	G	-0.00432968	0.0459846	0.925002
S02_23557463	2	23557463	T	C	0.0155612	0.0456879	0.733466
S02_23557491	2	23557491	A	T	0.0155612	0.0456879	0.733466
S02_23585365	2	23585365	G	A	0.100958	0.0610409	0.0983993
S02_23603034	2	23603034	C	G	-0.0569225	0.0669499	0.395369
S02_23603086	2	23603086	T	C	0.696469	0.437845	0.111946
S02_23603090	2	23603090	T	C	0.162392	0.446504	0.716149
S02_23603111	2	23603111	T	C	-0.233475	0.24647	0.343689
S02_23654503	2	23654503	G	A	0.0324987	0.0441229	0.46154
S02_23654532	2	23654532	G	A	0.00198644	0.0209172	0.924357
S02_23724856	2	23724856	C	A	-0.11234	0.0629174	0.0744294
S02_23759576	2	23759576	T	C	0.0272521	0.0282177	0.334348
S02_23769287	2	23769287	A	T	-0.0119731	0.0293297	0.683182
S02_23769301	2	23769301	A	T	0.00659822	0.026963	0.80672
S02_23770699	2	23770699	T	C	0.0274134	0.0432401	0.526214
S02_23771429	2	23771429	G	A	-0.0200289	0.046727	0.668265
S02_23811576	2	23811576	A	G	-0.00317291	0.0423934	0.940351
S02_23811589	2	23811589	A	G	-0.00317291	0.0423934	0.940351
S02_23847134	2	23847134	T	C	-0.0508704	0.223438	0.819941
S02_23863201	2	23863201	C	T	0.00108129	0.041274	0.979104
S02_23863219	2	23863219	C	T	0.00108129	0.041274	0.979104
S02_23863231	2	23863231	G	A	0.00108129	0.041274	0.979104
S02_23863250	2	23863250	G	A	0.00746492	0.0411758	0.856168
S02_23914401	2	23914401	C	A	-0.0140113	0.0681674	0.837183
S02_23914411	2	23914411	A	G	-0.0140113	0.0681674	0.837183
S02_23943630	2	23943630	T	C	-0.0013607	0.0247923	0.95624
S02_23943639	2	23943639	T	C	0.0111428	0.0399085	0.780133
S02_23943658	2	23943658	A	G	-0.0404614	0.052537	0.441362
S02_23943669	2	23943669	A	G	-0.00718783	0.0319292	0.821926
S02_23996381	2	23996381	T	A	0.00415929	0.040578	0.918376
S02_23996382	2	23996382	A	G	0.00415929	0.040578	0.918376
S02_23996395	2	23996395	T	C	0.00462799	0.0395865	0.906952
S02_24041035	2	24041035	A	G	-0.0224754	0.0386376	0.560878
S02_24132307	2	24132307	G	A	-0.00283106	0.0450034	0.949851
S02_24165187	2	24165187	G	A	-0.0395752	0.0586047	0.499622
S02_24165193	2	24165193	C	T	-0.0395752	0.0586047	0.499622
S02_24165194	2	24165194	T	C	-0.0395752	0.0586047	0.499622
S02_24214847	2	24214847	A	G	0.0264083	0.0409156	0.518769
S02_24255156	2	24255156	C	T	0.02597	0.0398771	0.51501
S02_24255266	2	24255266	T	C	-0.00153363	0.0414545	0.970495
S02_24258277	2	24258277	G	A	0.00950376	0.0448514	0.832225
S02_24266776	2	24266776	T	C	0.0266116	0.040763	0.513986
S02_24266777	2	24266777	G	A	0.027302	0.0347372	0.432047
S02_24266807	2	24266807	C	T	0.0266116	0.040763	0.513986
S02_24303574	2	24303574	A	G	-0.0172042	0.023446	0.463225
S02_24375463	2	24375463	T	A	-0.0153503	0.0291518	0.598595
S02_24430953	2	24430953	A	G	0.105815	0.0636609	0.0967408
S02_24432337	2	24432337	T	C	0.00796305	0.0404013	0.843783
S02_24432379	2	24432379	A	G	0.0135496	0.023437	0.563288
S02_24432382	2	24432382	T	C	0.0135496	0.023437	0.563288
S02_24432409	2	24432409	G	A	0.314362	0.174046	0.0711374
S02_24432416	2	24432416	T	G	0.0135496	0.023437	0.563288
S02_24432427	2	24432427	C	T	0.0135496	0.023437	0.563288
S02_24435927	2	24435927	G	A	0.00105218	0.0379159	0.977866
S02_24527614	2	24527614	G	A	0.0514925	0.0275534	0.0618899
S02_24534489	2	24534489	A	G	-0.00789854	0.0469073	0.866308
S02_24591478	2	24591478	C	A	0.0142997	0.0406898	0.725326
S02_24591501	2	24591501	A	C	0.0203297	0.0338606	0.548358
S02_24699616	2	24699616	T	C	0.0263185	0.0420425	0.531435
S02_24726673	2	24726673	T	C	-0.0525999	0.0311187	0.09123
S02_24788253	2	24788253	C	T	0.0736304	0.116889	0.52887
S02_24789536	2	24789536	A	G	0.0345256	0.0411104	0.401173
S02_24798806	2	24798806	T	G	-0.0672292	0.0546985	0.21928
S02_24798851	2	24798851	C	G	-0.0672292	0.0546985	0.21928
S02_24861288	2	24861288	C	A	-0.0555037	0.0280844	0.0483469
S02_24918459	2	24918459	G	A	-0.0214407	0.0907326	0.813235
S02_24918477	2	24918477	C	T	-0.000280711	0.037171	0.993976
S02_24937461	2	24937461	A	T	0.0432012	0.0530468	0.415578
S02_24937472	2	24937472	C	T	0.0432012	0.0530468	0.415578
S02_24937494	2	24937494	C	T	0.0432012	0.0530468	0.415578
S02_24939202	2	24939202	G	A	0.0168012	0.0325789	0.606154
S02_24952896	2	24952896	T	C	-0.00883342	0.0233687	0.705496
S02_24952916	2	24952916	A	T	-0.000149892	0.0243326	0.995086
S02_24952922	2	24952922	G	C	0.00195046	0.070808	0.978029
S02_24952924	2	24952924	C	A	-0.00228612	0.0709864	0.974314
S02_24957396	2	24957396	C	G	-0.0638188	0.0328283	0.0521267
S02_24957446	2	24957446	G	A	-0.0638188	0.0328283	0.0521267
S02_24978008	2	24978008	C	A	-0.00367905	0.0369386	0.920679
S02_24978099	2	24978099	T	A	-0.00640571	0.0379584	0.866017
S02_24993905	2	24993905	C	T	0.114639	0.0735173	0.119177
S02_24994055	2	24994055	A	G	0.110615	0.0770669	0.151458
S02_24996642	2	24996642	G	A	0.0030835	0.0371846	0.933926
S02_24996688	2	24996688	G	A	-0.00846568	0.100738	0.933041
S02_25067848	2	25067848	G	A	0.0277502	0.0376154	0.460819
S02_25111435	2	25111435	A	C	0.0128785	0.0342869	0.707273
S02_25178339	2	25178339	G	C	0.039745	0.0347131	0.252456
S02_25178357	2	25178357	T	C	0.0511942	0.0390994	0.190671
S02_25196457	2	25196457	G	T	0.0341363	0.0355514	0.33715
S02_25196546	2	25196546	G	T	0.0538068	0.035998	0.13525
S02_25236904	2	25236904	C	T	0.00423231	0.0294289	0.885671
S02_25236910	2	25236910	T	C	0.000552816	0.0323916	0.986386
S02_25236967	2	25236967	A	G	0.0260445	0.0560247	0.642105
S02_25236980	2	25236980	T	C	0.00308679	0.0270231	0.909076
S02_25236981	2	25236981	C	T	-0.0232601	0.0474501	0.624082
S02_25236993	2	25236993	A	G	0.0549778	0.0341874	0.10807
S02_25237000	2	25237000	A	G	0.0394121	0.057917	0.496323
S02_25237003	2	25237003	T	C	0.0421562	0.0336529	0.210568
S02_25237005	2	25237005	A	G	0.00448656	0.0420851	0.915119
S02_25237010	2	25237010	A	G	-0.0408912	0.0420424	0.330938
S02_25237023	2	25237023	G	A	0.0549778	0.0341874	0.10807
S02_25237024	2	25237024	A	G	-0.00180108	0.033696	0.957382
S02_25237248	2	25237248	A	C	0.0128072	0.0682533	0.851189
S02_25237250	2	25237250	T	G	0.0128072	0.0682533	0.851189
S02_25296352	2	25296352	C	T	0.04968	0.0503333	0.323831
S02_25313265	2	25313265	G	A	-0.00937549	0.0364869	0.797258
S02_25322467	2	25322467	A	T	-0.00386647	0.0568066	0.945746
S02_25328927	2	25328927	G	A	-0.0358093	0.051073	0.483352
S02_25332044	2	25332044	C	T	0.0106079	0.0186378	0.569353
S02_25332055	2	25332055	G	A	0.0353476	0.0449205	0.4315
S02_25332067	2	25332067	G	A	0.00498264	0.0384573	0.896934
S02_25332068	2	25332068	C	A	0.00462721	0.0359547	0.89762
S02_25332084	2	25332084	T	C	-0.0304854	0.0369134	0.409046
S02_25332086	2	25332086	T	C	0.0712487	0.0410657	0.0829985
S02_25332099	2	25332099	A	G	0.0280842	0.0165065	0.0891262
S02_25332118	2	25332118	A	G	0.0254665	0.0165741	0.124674
S02_25332124	2	25332124	T	A	-0.0314825	0.0449201	0.483529
S02_25332125	2	25332125	G	A	-0.0425686	0.0378576	0.261051
S02_25332128	2	25332128	A	G	0.0572945	0.0378551	0.13041
S02_25332136	2	25332136	T	A	0.0221013	0.0643479	0.731308
S02_25332148	2	25332148	G	A	0.0685273	0.0360474	0.0575366
S02_25332155	2	25332155	A	G	-0.00224731	0.0330891	0.945863
S02_25333928	2	25333928	T	C	-0.00294267	0.0208014	0.887527
S02_25333931	2	25333931	C	T	0.0243742	0.0432253	0.572937
S02_25333939	2	25333939	C	T	-0.0138403	0.028651	0.629137
S02_25333956	2	25333956	A	G	0.0258957	0.0295718	0.381373
S02_25333957	2	25333957	G	T	0.00427198	0.0437994	0.922318
S02_25333972	2	25333972	T	G	0.00507252	0.0678668	0.940432
S02_25333976	2	25333976	T	G	0.0657031	0.0730641	0.368698
S02_25333977	2	25333977	G	C	0.071808	0.0643808	0.264918
S02_25346327	2	25346327	A	G	-0.0425807	0.032781	0.194211
S02_25346355	2	25346355	G	A	0.0266823	0.0190684	0.161982
S02_25379701	2	25379701	G	A	0.00564547	0.0239395	0.81361
S02_25379773	2	25379773	C	T	0.00018465	0.0332253	0.995567
S02_25439491	2	25439491	G	A	-0.00405815	0.0455316	0.928995
S02_25439509	2	25439509	G	A	-0.00405815	0.0455316	0.928995
S02_25572068	2	25572068	A	G	-0.0303486	0.0378301	0.422576
S02_25572112	2	25572112	T	C	0.0175837	0.0396902	0.657828
S02_25584030	2	25584030	G	A	0.0358415	0.0289006	0.215156
S02_25584037	2	25584037	G	A	0.0358415	0.0289006	0.215156
S02_25584051	2	25584051	T	C	0.0358415	0.0289006	0.215156
S02_25596517	2	25596517	C	T	-0.116385	0.084269	0.167502
S02_25607947	2	25607947	A	C	0.045545	0.0386728	0.239148
S02_25607957	2	25607957	A	G	0.045545	0.0386728	0.239148
S02_25614793	2	25614793	G	T	0.029501	0.0439226	0.50193
S02_25629995	2	25629995	A	G	0.0175182	0.0393893	0.656584
S02_25643994	2	25643994	C	T	-0.0127254	0.0290898	0.661862
S02_25664317	2	25664317	T	C	-0.0376714	0.0875649	0.667119
S02_25741883	2	25741883	A	G	0.0912871	0.0970358	0.347018
S02_25769480	2	25769480	C	A	0.0175846	0.0243462	0.470269
S02_25769484	2	25769484	G	A	0.0175846	0.0243462	0.470269
S02_25783250	2	25783250	C	A	-0.0491845	0.0331583	0.13825
S02_25783265	2	25783265	T	A	-0.049785	0.0331144	0.132992
S02_25783280	2	25783280	T	G	-0.0491845	0.0331583	0.13825
S02_25828857	2	25828857	G	A	-0.0890214	0.0474157	0.060696
S02_25828865	2	25828865	T	A	-0.0890214	0.0474157	0.060696
S02_25923616	2	25923616	A	T	-0.00134116	0.0531741	0.979882
S02_25923648	2	25923648	G	C	-0.00786651	0.0311848	0.800887
S02_26003007	2	26003007	A	G	0.00899934	0.0355026	0.799938
S02_26004737	2	26004737	G	A	-0.00892214	0.0288131	0.756876
S02_26004749	2	26004749	G	A	-0.00973939	0.0254474	0.701991
S02_26004750	2	26004750	C	T	0.006514	0.0505188	0.897425
S02_26004759	2	26004759	G	A	-0.0191605	0.0286798	0.50421
S02_26004810	2	26004810	G	A	0.0304029	0.0353166	0.389483
S02_26004833	2	26004833	A	G	-0.0270029	0.0744919	0.717046
S02_26086367	2	26086367	G	A	0.00816654	0.0867022	0.924973
S02_26086372	2	26086372	C	T	-0.0201925	0.0377262	0.592585
S02_26086410	2	26086410	T	A	-0.0201925	0.0377262	0.592585
S02_26086455	2	26086455	C	T	-0.0338692	0.0379343	0.372122
S02_26086825	2	26086825	A	G	0.156178	0.0870935	0.0731897
S02_26088831	2	26088831	A	T	0.00992379	0.0427692	0.816553
S02_26101177	2	26101177	G	A	-0.0465128	0.095897	0.627744
S02_26121225	2	26121225	T	C	0.00869241	0.0435226	0.841732
S02_26121244	2	26121244	A	G	-0.00275366	0.0370755	0.940807
S02_26121250	2	26121250	C	T	-0.0767551	0.0941653	0.415171
S02_26121287	2	26121287	T	C	0.0043589	0.0383734	0.90958
S02_26137716	2	26137716	C	T	-0.00565281	0.032921	0.863696
S02_26137717	2	26137717	G	A	0.0158539	0.0299418	0.596564
S02_26137731	2	26137731	G	A	-0.0174419	0.0274787	0.525718
S02_26137736	2	26137736	A	G	-0.0133386	0.0476536	0.779596
S02_26151518	2	26151518	C	T	0.00327762	0.0356061	0.926672
S02_26157122	2	26157122	C	T	-0.0483497	0.0503496	0.337107
S02_26157135	2	26157135	C	T	-0.0111895	0.0188201	0.552255
S02_26157140	2	26157140	C	A	-0.00314119	0.0594533	0.957872
S02_26157141	2	26157141	A	G	-0.0145148	0.023207	0.531794
S02_26157154	2	26157154	G	A	0.00861931	0.0472324	0.855231
S02_26200031	2	26200031	C	T	0.0153405	0.0829171	0.853252
S02_26200062	2	26200062	T	G	0.00802453	0.0415256	0.846801
S02_26200145	2	26200145	A	G	0.0377575	0.0836017	0.651613
S02_26267858	2	26267858	G	A	-0.0247717	0.0789	0.753604
S02_26288852	2	26288852	A	G	0.0155471	0.0385207	0.686576
S02_26288883	2	26288883	A	G	0.0155471	0.0385207	0.686576
S02_26298916	2	26298916	T	C	0.0160848	0.057172	0.778497
S02_26299096	2	26299096	T	C	0.0258579	0.0273284	0.344241
S02_26327256	2	26327256	T	C	-0.0178623	0.0257177	0.487471
S02_26331404	2	26331404	A	G	0.20184	0.42326	0.633541
S02_26394008	2	26394008	C	T	0.0287529	0.0241338	0.233733
S02_26394060	2	26394060	C	T	0.0287529	0.0241338	0.233733
S02_26394064	2	26394064	G	A	0.0287529	0.0241338	0.233733
S02_26473816	2	26473816	T	A	0.0349048	0.0219412	0.11191
S02_26473825	2	26473825	A	T	-0.0837591	0.0908951	0.356979
S02_26473827	2	26473827	A	T	-0.0837591	0.0908951	0.356979
S02_26629517	2	26629517	T	A	-0.0132901	0.0948439	0.888584
S02_26653203	2	26653203	C	T	-0.0256744	0.0274647	0.350072
S02_26653214	2	26653214	T	C	-0.0256744	0.0274647	0.350072
S02_26653218	2	26653218	C	T	-0.0256744	0.0274647	0.350072
S02_26653219	2	26653219	G	C	-0.0256744	0.0274647	0.350072
S02_26653239	2	26653239	T	C	-0.0158738	0.0278795	0.56921
S02_26661143	2	26661143	C	T	-0.0305251	0.0870314	0.725848
S02_26666519	2	26666519	C	T	0.0603521	0.0351297	0.0860583
S02_26666543	2	26666543	C	T	-0.00744539	0.0322897	0.817679
S02_26666549	2	26666549	C	A	-0.00548796	0.0266121	0.836653
S02_26674605	2	26674605	G	A	0.00929451	0.0457064	0.838894
S02_26674610	2	26674610	C	T	-0.00483363	0.0416275	0.90758
S02_26714679	2	26714679	T	C	-0.0286554	0.0892325	0.748166
S02_26714722	2	26714722	A	G	-0.0286554	0.0892325	0.748166
S02_26714730	2	26714730	T	G	0.0218343	0.0322709	0.498793
S02_26714731	2	26714731	C	T	-0.0245674	0.0507022	0.628088
S02_26714737	2	26714737	A	C	-0.000604538	0.036943	0.986947
S02_26714776	2	26714776	A	C	0.0218343	0.0322709	0.498793
S02_26714778	2	26714778	G	A	0.0218343	0.0322709	0.498793
S02_26721663	2	26721663	A	T	0.0273586	0.0348145	0.432117
S02_26721829	2	26721829	G	T	0.00648889	0.0458857	0.887566
S02_26721905	2	26721905	C	G	0.0053704	0.0471963	0.909424
S02_26747309	2	26747309	G	A	-0.0187129	0.0539524	0.728771
S02_26747316	2	26747316	A	G	-0.0187129	0.0539524	0.728771
S02_26747332	2	26747332	T	C	-0.00853776	0.052578	0.871032
S02_26822485	2	26822485	C	A	-0.0267254	0.100514	0.790372
S02_26822516	2	26822516	G	A	0.133407	0.112885	0.237522
S02_26822528	2	26822528	T	A	-0.0184907	0.032508	0.569595
S02_26822532	2	26822532	C	T	-0.00112455	0.0966714	0.990721
S02_26838261	2	26838261	G	A	-0.0270862	0.0481027	0.573478
S02_26838265	2	26838265	T	C	-0.0265613	0.021808	0.223479
S02_26838289	2	26838289	T	C	0.0103904	0.0640651	0.871188
S02_26838297	2	26838297	A	T	-0.0265613	0.021808	0.223479
S02_26838312	2	26838312	C	T	-0.0265613	0.021808	0.223479
S02_26854179	2	26854179	A	G	0.00995061	0.0373621	0.790031
S02_26873254	2	26873254	A	G	-0.00555136	0.0352124	0.874756
S02_26903119	2	26903119	G	A	0.0143528	0.0202706	0.479047
S02_26903121	2	26903121	C	T	-0.0408375	0.0466315	0.381341
S02_26903172	2	26903172	G	C	-0.0200789	0.0661842	0.761654
S02_26986204	2	26986204	C	A	0.0177146	0.0373091	0.635011
S02_26986219	2	26986219	C	T	-0.0187111	0.0927995	0.84024
S02_27026880	2	27026880	G	A	0.0099298	0.0377257	0.792434
S02_27068361	2	27068361	C	T	0.00166553	0.0810261	0.983604
S02_27107473	2	27107473	T	C	0.00538011	0.0289036	0.852367
S02_27154883	2	27154883	C	A	0.00370986	0.162643	0.981806
S02_27154884	2	27154884	T	C	0.244677	0.298996	0.413332
S02_27154892	2	27154892	T	C	0.446378	0.484355	0.356926
S02_27158439	2	27158439	A	G	0.00263416	0.0404004	0.948025
S02_27161059	2	27161059	C	T	0.0830898	0.0452841	0.0667742
S02_27200218	2	27200218	C	T	0.0697601	0.0926184	0.451478
S02_27209270	2	27209270	G	A	-0.0118824	0.033657	0.724118
S02_27215336	2	27215336	G	A	-0.0102951	0.0961062	0.91471
S02_27215337	2	27215337	G	T	-0.0102951	0.0961062	0.91471
S02_27215340	2	27215340	G	A	-0.0102951	0.0961062	0.91471
S02_27298210	2	27298210	T	C	0.164977	0.0611249	0.00705209
S02_27348340	2	27348340	C	G	0.0961504	0.0911366	0.291631
S02_27348358	2	27348358	G	T	-0.0474068	0.127338	0.709742
S02_27348366	2	27348366	C	G	-0.0474068	0.127338	0.709742
S02_27388711	2	27388711	G	A	0.00825411	0.0372892	0.824854
S02_27434437	2	27434437	C	T	0.0184815	0.0450893	0.681962
S02_27469456	2	27469456	C	A	0.0504841	0.033564	0.132815
S02_27469522	2	27469522	C	T	0.00601878	0.0413198	0.884212
S02_27469568	2	27469568	G	A	0.0624428	0.0601621	0.299521
S02_27518985	2	27518985	T	C	0.015458	0.0456213	0.734794
S02_27518986	2	27518986	C	T	0.015458	0.0456213	0.734794
S02_27524190	2	27524190	A	G	-0.998934	0.420294	0.0176217
S02_27525748	2	27525748	G	C	-0.0173519	0.0394778	0.660353
S02_27549471	2	27549471	C	T	0.0288777	0.0452484	0.523462
S02_27575109	2	27575109	T	C	0.0200667	0.0276369	0.467928
S02_27582851	2	27582851	G	A	-0.0101818	0.0887237	0.908656
S02_27582875	2	27582875	T	C	0.594019	0.307381	0.0535302
S02_27582925	2	27582925	C	T	0.000817773	0.0356844	0.98172
S02_27615434	2	27615434	A	G	0.824384	0.414598	0.0469949
S02_27633210	2	27633210	A	T	0.00713224	0.0749633	0.924217
S02_27649532	2	27649532	G	A	-0.00879048	0.032542	0.787108
S02_27651238	2	27651238	T	C	-0.000332428	0.102172	0.997405
S02_27651243	2	27651243	C	G	-0.000332428	0.102172	0.997405
S02_27653224	2	27653224	C	T	0.0135228	0.0336939	0.68824
S02_27653247	2	27653247	C	T	0.0556336	0.0369246	0.132155
S02_27695116	2	27695116	C	T	0.000106561	0.0710184	0.998803
S02_27699392	2	27699392	A	C	-0.0254977	0.0392855	0.516439
S02_27699393	2	27699393	G	C	-0.0254977	0.0392855	0.516439
S02_27730179	2	27730179	A	G	0.0304691	0.020293	0.133499
S02_27730188	2	27730188	A	G	0.10816	0.0492851	0.0283844
S02_27743284	2	27743284	G	A	-0.00278199	0.026994	0.917933
S02_27760480	2	27760480	G	T	0.00791468	0.0402892	0.844294
S02_27777753	2	27777753	T	C	0.0244802	0.0356937	0.492947
S02_27777762	2	27777762	C	A	0.0244802	0.0356937	0.492947
S02_27777770	2	27777770	T	A	-0.0528536	0.0301334	0.0796883
S02_27838193	2	27838193	T	C	0.157742	0.196935	0.423298
S02_27838509	2	27838509	A	G	-0.00850922	0.0886495	0.923547
S02_27859916	2	27859916	T	C	0.0495875	0.028567	0.0828506
S02_27867015	2	27867015	C	T	-0.00764996	0.0220079	0.728201
S02_27920526	2	27920526	G	C	0.0787059	0.0548437	0.15152
S02_27920538	2	27920538	C	T	0.00828419	0.0321247	0.796547
S02_27920541	2	27920541	C	A	0.0866552	0.040165	0.0311656
S02_27920554	2	27920554	G	T	0.0437086	0.0497323	0.379643
S02_27920555	2	27920555	C	T	0.0437086	0.0497323	0.379643
S02_27922634	2	27922634	G	C	0.0521652	0.0236817	0.0278004
S02_28004458	2	28004458	G	A	-0.00225975	0.04067	0.955699
S02_28004492	2	28004492	T	C	0.00672709	0.0255254	0.792176
S02_28004501	2	28004501	G	A	0.000889924	0.0259721	0.972672
S02_28004521	2	28004521	A	T	0.000889924	0.0259721	0.972672
S02_28004530	2	28004530	A	G	0.174275	0.0815913	0.0328851
S02_28047016	2	28047016	C	T	-0.0035775	0.0660256	0.956798
S02_28085151	2	28085151	A	T	0.122235	0.104741	0.243435
S02_28085156	2	28085156	A	G	0.00333443	0.0397352	0.933137
S02_28085199	2	28085199	C	T	0.122235	0.104741	0.243435
S02_28172709	2	28172709	T	C	0.0041384	0.039664	0.91692
S02_28205802	2	28205802	A	C	-0.107337	0.122848	0.382433
S02_28205816	2	28205816	C	T	0.0216893	0.0452608	0.631878
S02_28213211	2	28213211	G	T	-0.0651754	0.089842	0.46832
S02_28213230	2	28213230	A	G	-0.0651754	0.089842	0.46832
S02_28214156	2	28214156	A	G	-0.34669	0.192901	0.0725471
S02_28214158	2	28214158	G	T	0.00115804	0.0359088	0.974279
S02_28214168	2	28214168	C	T	-0.0124684	0.039269	0.75091
S02_28214174	2	28214174	A	G	-0.34669	0.192901	0.0725471
S02_28214213	2	28214213	G	A	-0.34669	0.192901	0.0725471
S02_28234337	2	28234337	A	G	0.0359407	0.0535838	0.502516
S02_28234339	2	28234339	A	G	0.0228496	0.0588132	0.697706
S02_28234376	2	28234376	C	T	0.128109	0.140385	0.361659
S02_28321342	2	28321342	G	C	0.0163982	0.0354395	0.643656
S02_28346001	2	28346001	T	A	0.00494579	0.0483168	0.918487
S02_28346019	2	28346019	G	A	0.0157696	0.0203262	0.438004
S02_28346021	2	28346021	C	T	0.00494579	0.0483168	0.918487
S02_28371445	2	28371445	G	A	0.0302709	0.0436896	0.48853
S02_28371512	2	28371512	G	A	-0.00945542	0.065235	0.884779
S02_28371538	2	28371538	A	G	-0.00945542	0.065235	0.884779
S02_28463228	2	28463228	T	C	0.0161735	0.0329567	0.623693
S02_28466582	2	28466582	G	A	0.00905367	0.0361617	0.802347
S02_28481450	2	28481450	C	T	0.0152333	0.0301319	0.613263
S02_28481451	2	28481451	C	T	-0.0595667	0.0332754	0.0736874
S02_28587999	2	28587999	C	T	-0.0102979	0.0315354	0.744065
S02_28611627	2	28611627	T	C	0.0158937	0.0214626	0.459122
S02_28611643	2	28611643	G	C	0.0471586	0.0282967	0.0958593
S02_28611645	2	28611645	G	A	0.0293658	0.0210754	0.163766
S02_28611660	2	28611660	T	G	0.0471586	0.0282967	0.0958593
S02_28636388	2	28636388	A	G	-0.0598664	0.0295934	0.0432982
S02_28647253	2	28647253	A	G	0.0429117	0.0912934	0.638411
S02_28647292	2	28647292	A	G	0.0419978	0.0783869	0.592212
S02_28647304	2	28647304	G	A	-0.0167477	0.0237542	0.480921
S02_28647310	2	28647310	C	A	0.00270092	0.0249152	0.913693
S02_28651995	2	28651995	A	G	0.0391174	0.0295542	0.185894
S02_28652005	2	28652005	T	C	0.00973574	0.030327	0.748247
S02_28652010	2	28652010	A	G	-0.0240532	0.0334283	0.471944
S02_28652029	2	28652029	T	C	-0.0456263	0.0398721	0.25272
S02_28652031	2	28652031	A	C	0.0534196	0.0860043	0.534634
S02_28652041	2	28652041	C	T	0.063585	0.037357	0.0889967
S02_28652047	2	28652047	A	C	0.0350903	0.0607341	0.563528
S02_28663694	2	28663694	T	C	0.0311112	0.0403137	0.440428
S02_28732825	2	28732825	C	T	-0.0321063	0.0570703	0.57383
S02_28750907	2	28750907	C	T	-0.0113871	0.0374616	0.761205
S02_28750909	2	28750909	G	A	-0.00259142	0.0202855	0.89837
S02_28750938	2	28750938	T	C	-0.0113871	0.0374616	0.761205
S02_28750966	2	28750966	C	G	-0.106009	0.138146	0.443011
S02_28750967	2	28750967	C	A	-0.106009	0.138146	0.443011
S02_28750975	2	28750975	G	T	0.0142108	0.041087	0.729501
S02_28753931	2	28753931	C	T	-0.00301831	0.0388194	0.938038
S02_28783632	2	28783632	T	G	-0.0341888	0.0548093	0.532892
S02_28912746	2	28912746	T	A	0.00719816	0.042892	0.866753
S02_28912758	2	28912758	G	A	-0.000205211	0.0370302	0.995579
S02_28915927	2	28915927	A	G	0.00209649	0.0378992	0.955895
S02_28951381	2	28951381	A	T	0.00495707	0.0198996	0.803323
S02_28992634	2	28992634	A	G	-0.00373721	0.0349852	0.914948
S02_29004223	2	29004223	T	C	0.0259738	0.0425438	0.541634
S02_29028142	2	29028142	C	G	-0.0110635	0.101225	0.912986
S02_29038389	2	29038389	T	C	0.0158523	0.433532	0.970838
S02_29157622	2	29157622	G	A	0.0169387	0.0509291	0.739498
S02_29212282	2	29212282	G	T	-0.000709041	0.028205	0.979948
S02_29309517	2	29309517	T	C	0.0218033	0.0332587	0.512229
S02_29309521	2	29309521	C	A	0.0327927	0.0386607	0.396486
S02_29309522	2	29309522	T	C	0.0218033	0.0332587	0.512229
S02_29309537	2	29309537	C	G	-0.0400137	0.0375356	0.286629
S02_29342986	2	29342986	T	C	-0.168081	0.443696	0.704888
S02_29401718	2	29401718	A	C	-0.0643648	0.0945968	0.496375
S02_29401731	2	29401731	A	T	0.00831165	0.0446085	0.852222
S02_29416858	2	29416858	A	C	0.0548629	0.0425856	0.197891
S02_29493260	2	29493260	A	G	0.037341	0.0470225	0.427288
S02_29493783	2	29493783	T	C	-0.0358042	0.0521109	0.492167
S02_29498227	2	29498227	T	C	-0.625977	0.443691	0.158551
S02_29504737	2	29504737	A	G	0.0432275	0.0417972	0.301241
S02_29504999	2	29504999	G	A	0.00093355	0.0320145	0.976742
S02_29509905	2	29509905	T	C	-0.0237199	0.297644	0.936495
S02_29583378	2	29583378	A	G	0.011851	0.0249383	0.634721
S02_29583392	2	29583392	G	T	-0.0487606	0.0541089	0.367685
S02_29583405	2	29583405	G	A	-0.0176683	0.0414686	0.670137
S02_29583419	2	29583419	G	A	0.0148368	0.0416603	0.721801
S02_29583424	2	29583424	G	T	-0.068852	0.0653172	0.292041
S02_29593821	2	29593821	C	T	0.0456464	0.0264157	0.084244
S02_29593833	2	29593833	G	A	0.0456464	0.0264157	0.084244
S02_29593837	2	29593837	C	T	0.0456464	0.0264157	0.084244
S02_29593862	2	29593862	C	T	-0.0166362	0.0504164	0.741475
S02_29593897	2	29593897	C	T	-0.0166362	0.0504164	0.741475
S02_29634378	2	29634378	C	T	0.0176181	0.0486536	0.717332
S02_29681184	2	29681184	T	C	0.0613015	0.0390946	0.117137
S02_29688393	2	29688393	G	A	0.000990543	0.0556821	0.98581
S02_29688397	2	29688397	A	C	0.00306725	0.0384363	0.936409
S02_29688411	2	29688411	C	T	0.00306725	0.0384363	0.936409
S02_29688417	2	29688417	C	T	0.00306725	0.0384363	0.936409
S02_29710895	2	29710895	A	G	0.013417	0.0196298	0.494423
S02_29713114	2	29713114	C	T	-0.0156666	0.0341299	0.646295
S02_29722464	2	29722464	A	G	0.019008	0.0391554	0.627446
S02_29731240	2	29731240	A	C	-0.00794742	0.0381428	0.834983
S02_29762912	2	29762912	A	G	0.0191783	0.0390568	0.62349
S02_29770639	2	29770639	C	T	-0.10396	0.0922833	0.260164
S02_29789612	2	29789612	T	A	-0.014013	0.025098	0.576722
S02_29865869	2	29865869	A	G	-0.0228691	0.030304	0.450603
S02_29865912	2	29865912	A	G	-0.0165916	0.0296109	0.575366
S02_29894219	2	29894219	A	G	-0.0111732	0.427833	0.979169
S02_29913548	2	29913548	A	G	0.0555128	0.176771	0.753547
S02_29956240	2	29956240	T	C	-0.450475	0.426369	0.290935
S02_29958888	2	29958888	A	G	-0.0368125	0.0228378	0.107244
S02_30000101	2	30000101	A	G	-0.00695616	0.0400514	0.862146
S02_30000131	2	30000131	T	G	-0.00380313	0.0397215	0.923739
S02_30026110	2	30026110	C	T	-0.00414255	0.0370352	0.910958
S02_30026193	2	30026193	A	T	0.00169257	0.0322802	0.958192
S02_30026296	2	30026296	G	A	0.0145463	0.0925917	0.875191
S02_30028701	2	30028701	C	G	-0.00646881	0.0376103	0.86347
S02_30039655	2	30039655	C	T	-0.0240501	0.0250505	0.337217
S02_30039663	2	30039663	T	C	-0.0243877	0.0251178	0.331777
S02_30085696	2	30085696	T	C	0.0118838	0.0184612	0.519881
S02_30085705	2	30085705	C	T	0.0300501	0.0459403	0.513165
S02_30110073	2	30110073	T	A	0.0314014	0.0771861	0.684207
S02_30110095	2	30110095	C	T	0.041513	0.0926198	0.654083
S02_30110127	2	30110127	C	T	0.041513	0.0926198	0.654083
S02_30114538	2	30114538	A	G	0.77911	0.427919	0.0689014
S02_30114545	2	30114545	T	C	0.171552	0.323971	0.596537
S02_30114558	2	30114558	T	C	-0.571812	0.416874	0.170423
S02_30145708	2	30145708	G	A	-0.0762486	0.036627	0.0375755
S02_30145735	2	30145735	C	T	0.0267025	0.017085	0.118335
S02_30207903	2	30207903	C	T	0.0214314	0.0283284	0.449478
S02_30235323	2	30235323	A	G	0.00208545	0.0501303	0.966824
S02_30235338	2	30235338	T	A	0.00208545	0.0501303	0.966824
S02_30235347	2	30235347	T	C	-0.0194647	0.030992	0.530087
S02_30235361	2	30235361	T	C	0.00208545	0.0501303	0.966824
S02_30699177	2	30699177	G	C	-0.00944339	0.0925829	0.918774
S02_30730272	2	30730272	T	A	-0.0333351	0.0907826	0.713536
S02_30730299	2	30730299	A	G	0.0125333	0.0410201	0.760007
S02_30825038	2	30825038	C	T	-0.0118614	0.0908521	0.896148
S02_30835840	2	30835840	G	T	0.0198832	0.0366308	0.587367
S02_30859109	2	30859109	A	C	-0.121338	0.129782	0.350006
S02_30908800	2	30908800	C	T	-0.0388146	0.0226535	0.0868956
S02_30908809	2	30908809	C	A	0.0122304	0.0210456	0.561255
S02_30908848	2	30908848	C	T	-0.0388146	0.0226535	0.0868956
S02_30908857	2	30908857	T	A	-0.0327249	0.0225551	0.147072
S02_30908877	2	30908877	G	T	0.0121208	0.0310137	0.696
S02_30908909	2	30908909	C	T	0.00263771	0.0472085	0.955452
S02_30968224	2	30968224	G	A	-0.0088097	0.0614059	0.885946
S02_30968240	2	30968240	A	G	-0.0088097	0.0614059	0.885946
S02_30990557	2	30990557	C	T	0.0348793	0.0687147	0.61183
S02_30992646	2	30992646	T	G	-0.00222625	0.0355892	0.950132
S02_30992738	2	30992738	C	T	-0.0738703	0.0947967	0.435986
S02_31139109	2	31139109	T	G	-0.0327007	0.040576	0.420454
S02_31139115	2	31139115	C	T	-0.0327007	0.040576	0.420454
S02_31139144	2	31139144	T	C	0.0488416	0.488392	0.920357
S02_31139160	2	31139160	A	G	0.532878	0.413057	0.197269
S02_31139163	2	31139163	G	A	-0.0327007	0.040576	0.420454
S02_31149697	2	31149697	G	A	-0.0458558	0.175536	0.793957
S02_31149700	2	31149700	C	T	-0.00513584	0.075557	0.945818
S02_31149723	2	31149723	A	G	-0.00513584	0.075557	0.945818
S02_31156839	2	31156839	C	T	0.00353386	0.0423162	0.933459
S02_31160707	2	31160707	T	G	0.00628343	0.0395294	0.87373
S02_31160708	2	31160708	A	C	0.0534729	0.0266663	0.045159
S02_31170750	2	31170750	T	A	-0.021114	0.0871392	0.808587
S02_31222317	2	31222317	C	T	0.125662	0.0536291	0.0192836
S02_31259422	2	31259422	G	A	0.015799	0.0360942	0.661672
S02_31261371	2	31261371	T	C	-0.0120798	0.0169435	0.47602
S02_31261417	2	31261417	G	T	-0.0120798	0.0169435	0.47602
S02_31261426	2	31261426	T	G	-0.0115014	0.0165705	0.487759
S02_31302022	2	31302022	C	A	-0.0207009	0.0316078	0.512639
S02_31310301	2	31310301	G	A	0.0178666	0.0380091	0.638396
S02_31321762	2	31321762	A	C	0.0210772	0.0353646	0.551289
S02_31323013	2	31323013	G	A	0.0130191	0.0377573	0.730298
S02_31337994	2	31337994	G	A	-0.0337381	0.032632	0.301392
S02_31397029	2	31397029	G	A	0.0094109	0.0424155	0.82445
S02_31397064	2	31397064	C	A	0.0094109	0.0424155	0.82445
S02_31397068	2	31397068	A	G	0.0094109	0.0424155	0.82445
S02_31402240	2	31402240	T	C	-0.0141639	0.0256757	0.581294
S02_31402275	2	31402275	C	T	0.021191	0.0530299	0.689518
S02_31402285	2	31402285	T	C	-0.0184099	0.0626255	0.768833
S02_31402286	2	31402286	A	G	0.00140418	0.0527409	0.978764
S02_31402289	2	31402289	C	T	0.0237822	0.0516173	0.645068
S02_31402293	2	31402293	A	G	0.0251657	0.0417258	0.546542
S02_31402296	2	31402296	C	T	0.155747	0.0576335	0.00698167
S02_31402297	2	31402297	T	C	0.0549415	0.041674	0.187633
S02_31402300	2	31402300	T	C	0.00881317	0.0613676	0.88583
S02_31402301	2	31402301	T	C	0.01945	0.0398933	0.625958
S02_31402305	2	31402305	A	G	0.0164787	0.043764	0.706585
S02_31402307	2	31402307	A	C	0.0167909	0.0658262	0.798705
S02_31402311	2	31402311	T	C	-0.00102461	0.0403693	0.979755
S02_31402312	2	31402312	A	G	0.0363851	0.0556868	0.513631
S02_31402314	2	31402314	T	C	-0.00364117	0.044834	0.935285
S02_31402317	2	31402317	C	T	0.067042	0.0480608	0.163291
S02_31412467	2	31412467	T	G	-0.000118189	0.0329669	0.99714
S02_31412475	2	31412475	A	G	0.0018475	0.017095	0.913956
S02_31412482	2	31412482	T	G	0.0249304	0.0384354	0.516701
S02_31412500	2	31412500	T	C	-0.041415	0.0249382	0.0970333
S02_31412515	2	31412515	T	A	0.147351	0.041281	0.000371829
S02_31412518	2	31412518	T	C	-0.00449932	0.0245257	0.854473
S02_31505523	2	31505523	G	A	0.0760048	0.0763559	0.319741
S02_31534822	2	31534822	C	A	0.0481331	0.0782252	0.538464
S02_31534837	2	31534837	T	C	0.0410141	0.0491324	0.404014
S02_31614461	2	31614461	G	A	0.0295857	0.0378584	0.434672
S02_31614469	2	31614469	A	G	0.0295857	0.0378584	0.434672
S02_31614497	2	31614497	G	T	-0.00689071	0.023532	0.769708
S02_31629902	2	31629902	C	T	-0.0381735	0.0842894	0.650712
S02_31629949	2	31629949	A	C	-0.0381735	0.0842894	0.650712
S02_31629974	2	31629974	A	T	0.00696439	0.0813215	0.931767
S02_31630013	2	31630013	G	A	0.00696439	0.0813215	0.931767
S02_31660072	2	31660072	G	A	0.0777481	0.0369334	0.0354908
S02_31660083	2	31660083	C	T	0.00524312	0.030907	0.865321
S02_31667599	2	31667599	A	G	0.0158035	0.0718566	0.825962
S02_31667613	2	31667613	G	A	0.0334569	0.0182397	0.0668579
S02_31811809	2	31811809	G	T	-0.0473151	0.0961522	0.622749
S02_31811828	2	31811828	C	T	-0.00648301	0.0398488	0.87079
S02_31821299	2	31821299	C	G	0.171176	0.0684395	0.012512
S02_31821300	2	31821300	C	G	-0.00627334	0.0585059	0.914628
S02_31821305	2	31821305	T	A	0.00964478	0.0400571	0.80977
S02_31821331	2	31821331	T	C	-0.0122591	0.0393891	0.755678
S02_31855577	2	31855577	A	G	-0.046354	0.0433714	0.285388
S02_31894503	2	31894503	G	A	-0.0257731	0.0382481	0.500542
S02_31902046	2	31902046	A	G	0.033594	0.0264898	0.204977
S02_31902060	2	31902060	G	A	0.0171613	0.0363722	0.637139
S02_31902070	2	31902070	T	C	0.00768639	0.0365554	0.833495
S02_31924027	2	31924027	G	A	-0.0198184	0.0332191	0.550888
S02_31924037	2	31924037	T	C	0.0236855	0.0435569	0.586691
S02_31925389	2	31925389	T	A	-0.0277212	0.0279491	0.321473
S02_31925399	2	31925399	G	A	-0.0243153	0.0197433	0.218351
S02_31925420	2	31925420	A	G	-0.0243153	0.0197433	0.218351
S02_31933846	2	31933846	T	G	0.0136468	0.039022	0.72661
S02_31957881	2	31957881	G	A	0.0374754	0.0466644	0.422085
S02_31957893	2	31957893	T	C	0.0194342	0.0224633	0.387126
S02_31957894	2	31957894	A	G	0.0194342	0.0224633	0.387126
S02_31957897	2	31957897	A	G	0.0231449	0.026351	0.379939
S02_31957909	2	31957909	C	T	-0.0691791	0.0646634	0.284909
S02_31988113	2	31988113	G	T	0.0252545	0.042765	0.554938
S02_31988116	2	31988116	C	T	-0.0477693	0.0419933	0.255537
S02_31988147	2	31988147	G	A	-0.0254273	0.0366039	0.487403
S02_31988148	2	31988148	C	T	-0.0777272	0.0710166	0.273958
S02_31988149	2	31988149	G	A	0.0598277	0.0385455	0.120894
S02_31988188	2	31988188	T	C	-0.0368973	0.180272	0.83786
S02_31988618	2	31988618	A	G	0.0507596	0.0756798	0.50253
S02_31988624	2	31988624	G	A	0.0507596	0.0756798	0.50253
S02_31994453	2	31994453	T	C	-0.00392942	0.0257847	0.878902
S02_31994462	2	31994462	A	G	-0.0204796	0.0222018	0.356491
S02_32060565	2	32060565	C	T	0.0577556	0.0460505	0.210021
S02_32060573	2	32060573	C	T	0.0407017	0.104598	0.697252
S02_32060607	2	32060607	C	A	0.0457816	0.0495528	0.355726
S02_32135357	2	32135357	T	G	-0.0105155	0.0300066	0.726069
S02_32135418	2	32135418	C	T	-0.0520253	0.0354733	0.142745
S02_32135440	2	32135440	C	T	0.00121315	0.0199829	0.951601
S02_32136957	2	32136957	G	A	0.0537621	0.0618322	0.384756
S02_32136991	2	32136991	C	T	0.0134701	0.0455071	0.767281
S02_32137036	2	32137036	C	T	0.019278	0.0451448	0.669436
S02_32280566	2	32280566	G	A	0.00729079	0.0265179	0.783411
S02_32284327	2	32284327	A	G	-0.0829745	0.0603285	0.169271
S02_32284332	2	32284332	T	G	0.0165048	0.0341242	0.62871
S02_32299542	2	32299542	G	A	0.00966283	0.0303428	0.750195
S02_32454082	2	32454082	G	C	0.0634551	0.0542996	0.242792
S02_32454158	2	32454158	G	C	-0.0152607	0.0563985	0.786755
S02_32454160	2	32454160	C	G	-0.0152607	0.0563985	0.786755
S02_32454165	2	32454165	C	T	0.00366416	0.0383036	0.923806
S02_32454179	2	32454179	A	G	0.00981395	0.0683016	0.885773
S02_32644241	2	32644241	A	G	-0.0609596	0.0296818	0.0402135
S02_32644244	2	32644244	G	A	-0.0796814	0.0399488	0.0463133
S02_32644287	2	32644287	A	G	-0.0609596	0.0296818	0.0402135
S02_32871328	2	32871328	G	A	0.00121959	0.0280157	0.965284
S02_32921206	2	32921206	C	A	-0.0478074	0.0949564	0.614728
S02_32921283	2	32921283	A	G	-0.00342052	0.0417585	0.93473
S02_32921444	2	32921444	G	T	-0.00965515	0.0339916	0.776425
S02_32942926	2	32942926	C	T	-0.0243327	0.025178	0.334026
S02_33058870	2	33058870	A	G	0.00384877	0.0235634	0.870281
S02_33073903	2	33073903	A	C	0.0753483	0.050684	0.137375
S02_33073922	2	33073922	T	G	-0.0321309	0.035106	0.360241
S02_33073957	2	33073957	C	T	0.00779471	0.0218998	0.721959
S02_33073967	2	33073967	C	T	-0.00770541	0.0198002	0.697228
S02_33093096	2	33093096	T	A	0.035937	0.032792	0.273339
S02_33093117	2	33093117	C	T	0.035937	0.032792	0.273339
S02_33104758	2	33104758	G	A	0.016189	0.0386743	0.675585
S02_33104771	2	33104771	A	G	0.0348463	0.0348861	0.318064
S02_33104789	2	33104789	A	G	0.0348463	0.0348861	0.318064
S02_33104791	2	33104791	G	A	0.0348463	0.0348861	0.318064
S02_33104794	2	33104794	G	A	0.113104	0.0792895	0.153993
S02_33206651	2	33206651	C	G	0.0677432	0.0399438	0.0901518
S02_33206660	2	33206660	G	T	0.0924674	0.0751402	0.218714
S02_33206661	2	33206661	A	G	-0.000211223	0.0272611	0.993819
S02_33206669	2	33206669	G	A	-0.0561025	0.153762	0.715275
S02_33206689	2	33206689	C	A	-0.0729214	0.0698936	0.29701
S02_33206699	2	33206699	G	A	-0.0561025	0.153762	0.715275
S02_33271899	2	33271899	G	A	-0.0112259	0.0332453	0.735672
S02_33271914	2	33271914	G	T	-0.0112259	0.0332453	0.735672
S02_33271916	2	33271916	A	G	-0.0112259	0.0332453	0.735672
S02_33271948	2	33271948	T	C	0.0200257	0.058064	0.730237
S02_33271993	2	33271993	C	T	0.0200257	0.058064	0.730237
S02_33275524	2	33275524	A	G	0.0190556	0.0382062	0.618043
S02_33290716	2	33290716	G	C	0.00127136	0.0323047	0.968614
S02_33360736	2	33360736	T	C	-0.00323019	0.0967023	0.973358
S02_33360738	2	33360738	G	T	-0.00323019	0.0967023	0.973358
S02_33360744	2	33360744	A	C	-0.00323019	0.0967023	0.973358
S02_33364525	2	33364525	C	T	0.0195895	0.0262381	0.455448
S02_33364526	2	33364526	C	T	0.0994893	0.104817	0.342723
S02_33364534	2	33364534	A	G	0.0195895	0.0262381	0.455448
S02_33364549	2	33364549	A	G	0.0195895	0.0262381	0.455448
S02_33364557	2	33364557	C	T	-0.0712406	0.0889017	0.423093
S02_33364605	2	33364605	A	T	0.0334949	0.027956	0.231102
S02_33383629	2	33383629	C	A	-0.0148583	0.0255139	0.560433
S02_33383659	2	33383659	T	G	-0.00898779	0.0257742	0.727366
S02_33407277	2	33407277	A	G	0.0319863	0.0219836	0.145929
S02_33423157	2	33423157	A	G	-0.0224828	0.105904	0.831913
S02_33423170	2	33423170	A	G	-0.0224828	0.105904	0.831913
S02_33443566	2	33443566	A	C	-0.033462	0.0323694	0.301458
S02_33443570	2	33443570	A	G	0.00695761	0.0162199	0.668032
S02_33443571	2	33443571	C	A	0.0349152	0.0223673	0.11879
S02_33443593	2	33443593	G	T	-0.0277581	0.0284676	0.329719
S02_33445224	2	33445224	G	A	-0.0030345	0.03329	0.927386
S02_33445231	2	33445231	A	G	-0.0030345	0.03329	0.927386
S02_33449410	2	33449410	T	G	0.0310904	0.0227522	0.172043
S02_33613776	2	33613776	T	C	0.0551013	0.0298058	0.0647499
S02_33613777	2	33613777	A	T	-0.0360114	0.0459301	0.433166
S02_33613799	2	33613799	A	T	0.0389475	0.0483645	0.420811
S02_33613801	2	33613801	T	G	-0.0722091	0.0596271	0.226129
S02_33613804	2	33613804	T	C	0.0552758	0.0291938	0.0585432
S02_33613825	2	33613825	T	G	0.0436538	0.0727032	0.548327
S02_33618817	2	33618817	C	T	0.0175468	0.0479874	0.714687
S02_33618825	2	33618825	C	T	-0.0301257	0.0943602	0.749583
S02_33654698	2	33654698	T	C	-0.0102001	0.0217925	0.639829
S02_33654732	2	33654732	G	A	-0.0639544	0.100148	0.523204
S02_33654746	2	33654746	A	G	-0.0566972	0.0400259	0.156885
S02_33654785	2	33654785	A	G	-0.0566972	0.0400259	0.156885
S02_33654939	2	33654939	T	C	-0.00327319	0.0494355	0.947221
S02_33654953	2	33654953	A	G	-0.00327319	0.0494355	0.947221
S02_33654954	2	33654954	A	G	-0.00327319	0.0494355	0.947221
S02_33654963	2	33654963	C	T	-0.00327319	0.0494355	0.947221
S02_33655352	2	33655352	G	T	-0.0269619	0.023052	0.242389
S02_33678165	2	33678165	C	A	-0.0610078	0.0799397	0.44551
S02_33678178	2	33678178	A	C	0.110686	0.0777201	0.154661
S02_33678183	2	33678183	A	G	-0.0463658	0.0289296	0.109261
S02_33678188	2	33678188	C	T	0.00192459	0.0183319	0.916405
S02_33678202	2	33678202	T	C	-0.000902729	0.0341129	0.978892
S02_33716148	2	33716148	G	C	-0.062442	0.077838	0.422593
S02_33716150	2	33716150	A	C	-0.0215669	0.0931249	0.816895
S02_33716157	2	33716157	A	T	0.0416624	0.0602426	0.489337
S02_33716181	2	33716181	A	C	0.0431356	0.0190872	0.0240048
S02_33716185	2	33716185	C	A	0.0136246	0.0436863	0.75519
S02_33716187	2	33716187	C	T	0.0316634	0.0356115	0.374109
S02_33716194	2	33716194	T	A	0.0692781	0.0604476	0.251988
S02_33716200	2	33716200	T	C	0.0518266	0.029495	0.0791496
S02_33716224	2	33716224	C	G	0.0277602	0.02411	0.249798
S02_33716233	2	33716233	C	G	0.0204512	0.0272545	0.453174
S02_33716237	2	33716237	G	T	0.0595375	0.0647361	0.357917
S02_33716259	2	33716259	T	G	0.0195836	0.05934	0.74144
S02_33778275	2	33778275	A	C	0.021068	0.0272593	0.43975
S02_33778288	2	33778288	T	G	0.0211769	0.0272264	0.436836
S02_33778292	2	33778292	C	T	0.0152638	0.0272428	0.575388
S02_33778317	2	33778317	C	T	0.0202053	0.0272461	0.458482
S02_33893099	2	33893099	C	T	0.02035	0.0699332	0.771108
S02_33893156	2	33893156	G	A	0.0250857	0.0244307	0.304717
S02_33893192	2	33893192	C	T	0.0250857	0.0244307	0.304717
S02_33896803	2	33896803	C	T	0.0336211	0.0276095	0.223564
S02_33931008	2	33931008	G	A	-0.0669746	0.0810009	0.408493
S02_33931015	2	33931015	G	A	-0.0669746	0.0810009	0.408493
S02_33931039	2	33931039	A	G	-0.0669746	0.0810009	0.408493
S02_33962495	2	33962495	T	C	-0.0193428	0.0465159	0.677607
S02_33962508	2	33962508	T	G	-0.0300222	0.0236543	0.204612
S02_33962525	2	33962525	A	C	-0.0193428	0.0465159	0.677607
S02_33962527	2	33962527	A	T	0.0146938	0.0247419	0.552701
S02_33992684	2	33992684	G	C	0.00372936	0.0246968	0.879996
S02_33992713	2	33992713	A	G	-0.0381183	0.109294	0.727325
S02_33992716	2	33992716	A	T	-0.00721802	0.0236863	0.760621
S02_33992733	2	33992733	C	A	-0.0381183	0.109294	0.727325
S02_33994332	2	33994332	G	A	-0.00855662	0.0274292	0.75513
S02_33994375	2	33994375	T	G	-0.00855662	0.0274292	0.75513
S02_34003679	2	34003679	C	A	0.022285	0.0478055	0.641185
S02_34003708	2	34003708	T	A	0.022285	0.0478055	0.641185
S02_34113713	2	34113713	G	A	0.0902606	0.0535923	0.0924011
S02_34113816	2	34113816	G	A	0.018887	0.0174414	0.279079
S02_34113830	2	34113830	T	C	0.018887	0.0174414	0.279079
S02_34113863	2	34113863	C	T	0.018887	0.0174414	0.279079
S02_34137170	2	34137170	A	C	0.00123554	0.0324584	0.969642
S02_34137179	2	34137179	C	T	-0.0564714	0.0524107	0.281483
S02_34137201	2	34137201	C	T	0.0334577	0.0415058	0.420346
S02_34137211	2	34137211	C	T	-0.0564714	0.0524107	0.281483
S02_34166664	2	34166664	A	G	0.0294522	0.0832763	0.72365
S02_34266050	2	34266050	G	T	0.0619849	0.0349068	0.0760313
S02_34266054	2	34266054	G	T	0.0619849	0.0349068	0.0760313
S02_34287363	2	34287363	G	A	0.0395033	0.0327147	0.227475
S02_34294446	2	34294446	C	T	0.0483495	0.121992	0.69193
S02_34702637	2	34702637	C	A	0.0128579	0.0342367	0.707312
S02_34760964	2	34760964	T	C	0.0395235	0.0293464	0.1783
S02_34760970	2	34760970	T	C	-0.0366573	0.029035	0.207007
S02_34760974	2	34760974	A	G	0.0334816	0.0436845	0.443564
S02_34760977	2	34760977	T	G	0.0420053	0.09964	0.673414
S02_34760985	2	34760985	T	C	-0.00409981	0.0319985	0.898071
S02_34766870	2	34766870	A	T	-0.0440253	0.0865079	0.610904
S02_34766905	2	34766905	G	C	-0.0440253	0.0865079	0.610904
S02_34791513	2	34791513	G	A	0.00452554	0.0485341	0.925725
S02_34882196	2	34882196	T	C	0.0211596	0.0251855	0.400992
S02_34882257	2	34882257	G	A	0.00774579	0.0231703	0.738213
S02_34882304	2	34882304	C	T	0.00686115	0.0233607	0.769034
S02_34882308	2	34882308	G	T	-0.0126679	0.0351813	0.718855
S02_34971832	2	34971832	G	A	0.00415133	0.0250588	0.86845
S02_34971873	2	34971873	A	G	-0.00205324	0.0286766	0.942932
S02_34971917	2	34971917	T	C	-0.0108681	0.0284557	0.702581
S02_35008923	2	35008923	G	T	-0.0073564	0.028975	0.799625
S02_35008933	2	35008933	T	G	-0.0308794	0.0378276	0.41448
S02_35008956	2	35008956	T	G	-0.010674	0.0396639	0.78789
S02_35008971	2	35008971	T	G	0.00164749	0.0389904	0.966303
S02_35008972	2	35008972	T	G	0.050119	0.0320076	0.117647
S02_35103212	2	35103212	T	C	0.0269253	0.0235663	0.253459
S02_35103220	2	35103220	C	A	-0.0254739	0.039222	0.516152
S02_35103246	2	35103246	C	T	0.0217025	0.0201233	0.281039
S02_35123054	2	35123054	A	G	-0.0195227	0.0260825	0.454306
S02_35150541	2	35150541	T	A	0.0255255	0.0376887	0.498363
S02_35150545	2	35150545	T	G	-0.021132	0.0457929	0.644545
S02_35150554	2	35150554	G	T	-0.0500252	0.033864	0.139873
S02_35150574	2	35150574	A	G	-0.00274543	0.0217861	0.899739
S02_35150598	2	35150598	T	A	-0.0033332	0.0496035	0.946436
S02_35153928	2	35153928	G	T	-0.0120938	0.02428	0.618506
S02_35158806	2	35158806	C	T	0.000988958	0.0431605	0.981723
S02_35158810	2	35158810	C	A	0.0649	0.018369	0.000426241
S02_35158860	2	35158860	C	T	0.00139549	0.0299703	0.96287
S02_35158864	2	35158864	G	A	0.0118222	0.0284153	0.677447
S02_35158892	2	35158892	G	A	0.0285629	0.0267804	0.286384
S02_35199674	2	35199674	G	C	0.0251177	0.0276524	0.363882
S02_35228159	2	35228159	G	A	0.00474028	0.0200754	0.813377
S02_35228186	2	35228186	C	A	0.00299191	0.0209112	0.886254
S02_35254423	2	35254423	A	G	-0.0361977	0.0250121	0.148099
S02_35254426	2	35254426	C	T	-0.0361977	0.0250121	0.148099
S02_35255181	2	35255181	G	A	0.0827418	0.0734161	0.259957
S02_35307775	2	35307775	C	T	0.0389482	0.0274823	0.15668
S02_35307807	2	35307807	C	T	0.0389482	0.0274823	0.15668
S02_35419310	2	35419310	G	A	0.0358868	0.0388413	0.355706
S02_35470502	2	35470502	G	C	0.00387213	0.0309541	0.900471
S02_35470504	2	35470504	G	A	0.00387213	0.0309541	0.900471
S02_35470551	2	35470551	A	G	-0.0240271	0.0295638	0.41654
S02_35470568	2	35470568	C	A	-0.0987702	0.0648314	0.127899
S02_35470582	2	35470582	C	T	0.0237333	0.0388453	0.541335
S02_35470586	2	35470586	T	A	0.0441559	0.0451039	0.327786
S02_35560884	2	35560884	T	C	-0.000653268	0.0332108	0.98431
S02_35560909	2	35560909	A	G	-0.0241527	0.0411065	0.556936
S02_35560913	2	35560913	G	C	0.0113052	0.02129	0.595508
S02_35560938	2	35560938	T	C	-0.013049	0.0349108	0.708634
S02_35560953	2	35560953	A	G	0.0751621	0.0448115	0.0937448
S02_35560960	2	35560960	T	C	0.0384351	0.046494	0.408588
S02_35631497	2	35631497	G	C	-0.00330529	0.0391442	0.932722
S02_35654332	2	35654332	G	A	0.0411431	0.0533566	0.440802
S02_35654387	2	35654387	A	G	0.043081	0.0203911	0.0348288
S02_35922133	2	35922133	C	T	0.00617778	0.0277815	0.824063
S02_35922141	2	35922141	G	A	0.00617778	0.0277815	0.824063
S02_35922146	2	35922146	G	T	-0.0422957	0.0431117	0.326754
S02_36022460	2	36022460	G	T	0.0313252	0.0515788	0.543748
S02_36123380	2	36123380	A	G	0.0319426	0.0625787	0.609838
S02_36123382	2	36123382	C	A	0.0319426	0.0625787	0.609838
S02_36123395	2	36123395	T	C	-0.0113481	0.0353201	0.748045
S02_36123410	2	36123410	C	T	0.0319426	0.0625787	0.609838
S02_36124792	2	36124792	C	T	0.0408146	0.0844788	0.629089
S02_36124793	2	36124793	G	T	-0.0102906	0.069146	0.881718
S02_36152791	2	36152791	A	C	-0.0288695	0.0522643	0.580794
S02_36152816	2	36152816	T	G	-0.00458397	0.0357844	0.898092
S02_36152833	2	36152833	A	C	-0.0137906	0.0296586	0.642032
S02_36179991	2	36179991	A	C	0.0428694	0.0512277	0.402849
S02_36183190	2	36183190	G	A	0.0130365	0.0439002	0.76655
S02_36183224	2	36183224	C	A	-0.0419314	0.0556952	0.451674
S02_36183277	2	36183277	G	A	0.0069399	0.0371253	0.851746
S02_36183307	2	36183307	C	T	0.0069399	0.0371253	0.851746
S02_36183309	2	36183309	T	C	-0.00249201	0.043893	0.954734
S02_36214228	2	36214228	T	A	-0.00643971	0.0207354	0.756184
S02_36214237	2	36214237	G	T	-0.0199741	0.0234497	0.394503
S02_36334097	2	36334097	G	A	0.0168893	0.0335773	0.615059
S02_36334100	2	36334100	G	A	-0.00395998	0.0394123	0.919983
S02_36334102	2	36334102	G	T	0.0149945	0.0211957	0.479435
S02_36334105	2	36334105	G	A	0.0149945	0.0211957	0.479435
S02_36334115	2	36334115	G	A	0.0149945	0.0211957	0.479435
S02_36334125	2	36334125	A	G	0.0168893	0.0335773	0.615059
S02_36334138	2	36334138	A	G	-0.00123024	0.0298335	0.967114
S02_36334143	2	36334143	G	T	-0.0530075	0.0500927	0.290182
S02_36334145	2	36334145	C	T	-0.0530075	0.0500927	0.290182
S02_36337765	2	36337765	G	T	0.05312	0.103831	0.609024
S02_36484538	2	36484538	T	C	0.0261497	0.0344001	0.447306
S02_36484559	2	36484559	T	C	0.0184892	0.0369624	0.617014
S02_36489758	2	36489758	T	A	-0.0259434	0.0308621	0.400726
S02_36489789	2	36489789	T	G	-0.0259434	0.0308621	0.400726
S02_36513128	2	36513128	T	C	-0.0025437	0.0316209	0.935898
S02_36513148	2	36513148	G	A	-0.0025437	0.0316209	0.935898
S02_36526772	2	36526772	G	T	0.0268352	0.0379083	0.479145
S02_36526789	2	36526789	C	T	0.0268352	0.0379083	0.479145
S02_36533975	2	36533975	C	T	0.0157034	0.0302606	0.603899
S02_36587415	2	36587415	A	G	0.0741942	0.0752675	0.324459
S02_36587427	2	36587427	A	G	-0.0596238	0.0624929	0.34023
S02_36587433	2	36587433	C	T	-0.0728362	0.0930129	0.433737
S02_36587439	2	36587439	A	G	-0.112544	0.0608109	0.064454
S02_36587442	2	36587442	T	C	-0.0506719	0.0220758	0.0218839
S02_36587445	2	36587445	T	C	-0.0725578	0.0527443	0.169186
S02_36587450	2	36587450	T	C	0.112535	0.0730772	0.123835
S02_36587453	2	36587453	G	T	-0.0449677	0.162509	0.782051
S02_36587463	2	36587463	A	G	-0.0353786	0.0663298	0.593873
S02_36596168	2	36596168	C	T	0.056147	0.0304128	0.0651148
S02_36596170	2	36596170	T	C	-0.123304	0.130824	0.346118
S02_36596173	2	36596173	C	T	0.0446974	0.0203099	0.0279418
S02_36596183	2	36596183	T	C	0.0678426	0.0312092	0.0299145
S02_36596205	2	36596205	A	G	-0.123304	0.130824	0.346118
S02_36718615	2	36718615	G	A	0.0848906	0.0352581	0.0162036
S02_36740114	2	36740114	C	T	0.153383	0.0628893	0.0148744
S02_36741269	2	36741269	T	C	0.0417221	0.0389638	0.284478
S02_36754935	2	36754935	C	T	0.0677012	0.048013	0.158781
S02_36803065	2	36803065	T	C	-0.0300776	0.0288562	0.297469
S02_36834483	2	36834483	A	T	0.171986	0.0935421	0.0662214
S02_36834508	2	36834508	T	G	0.171986	0.0935421	0.0662214
S02_36896632	2	36896632	G	A	0.0459378	0.0544182	0.398746
S02_36896652	2	36896652	T	C	0.0459378	0.0544182	0.398746
S02_36896662	2	36896662	G	A	0.0459378	0.0544182	0.398746
S02_36906299	2	36906299	C	T	-0.0180158	0.0259725	0.488036
S02_36906321	2	36906321	G	A	-0.0180158	0.0259725	0.488036
S02_36906339	2	36906339	G	A	-0.0180158	0.0259725	0.488036
S02_36942217	2	36942217	C	G	0.0415578	0.0262651	0.113858
S02_36942317	2	36942317	G	T	-0.0045638	0.027457	0.868015
S02_37043550	2	37043550	G	T	0.0563431	0.0384768	0.143362
S02_37052027	2	37052027	C	T	-0.0912118	0.0941513	0.332851
S02_37074243	2	37074243	G	A	0.0271323	0.044433	0.541558
S02_37079549	2	37079549	C	G	0.0330462	0.040864	0.418855
S02_37083702	2	37083702	T	C	0.0461407	0.0399066	0.247823
S02_37084303	2	37084303	A	G	0.0788795	0.321504	0.806231
S02_37084373	2	37084373	A	G	0.0340392	0.0393351	0.387011
S02_37084883	2	37084883	G	T	0.0417589	0.0431414	0.333262
S02_37085048	2	37085048	C	A	-0.024719	0.0327408	0.450403
S02_37141619	2	37141619	G	A	1.03709	0.437945	0.0180383
S02_37141644	2	37141644	A	G	0.00566868	0.0255384	0.824378
S02_37141647	2	37141647	T	G	0.0635622	0.06374	0.318863
S02_37141648	2	37141648	G	A	0.0635622	0.06374	0.318863
S02_37141701	2	37141701	T	C	-0.0017013	0.0170281	0.920431
S02_37141709	2	37141709	C	T	-0.00108041	0.017033	0.949434
S02_37159399	2	37159399	C	T	0.0408522	0.042575	0.337483
S02_37159405	2	37159405	G	T	0.0842549	0.0746816	0.259465
S02_37159411	2	37159411	G	T	0.0408522	0.042575	0.337483
S02_37159427	2	37159427	C	T	0.0842549	0.0746816	0.259465
S02_37159430	2	37159430	T	C	0.0643058	0.032784	0.0500514
S02_37159445	2	37159445	G	A	0.0408522	0.042575	0.337483
S02_37159451	2	37159451	G	A	0.0842549	0.0746816	0.259465
S02_37176960	2	37176960	T	G	-0.055838	0.423499	0.895126
S02_37186854	2	37186854	C	T	-0.0609651	0.0388909	0.117239
S02_37248126	2	37248126	G	T	0.0827125	0.0552838	0.134879
S02_37248146	2	37248146	A	T	0.0827125	0.0552838	0.134879
S02_37248151	2	37248151	G	A	0.0827125	0.0552838	0.134879
S02_37251771	2	37251771	C	T	0.0343441	0.0834139	0.68061
S02_37284728	2	37284728	G	A	-0.0493597	0.0304072	0.104789
S02_37284762	2	37284762	T	G	-0.0350932	0.0284822	0.218148
S02_37320481	2	37320481	C	T	0.0452335	0.0488523	0.354672
S02_37333561	2	37333561	T	C	-0.0454189	0.0349687	0.194247
S02_37333565	2	37333565	C	T	-0.0121759	0.105241	0.907914
S02_37371201	2	37371201	T	A	-0.020338	0.0987509	0.836863
S02_37376331	2	37376331	T	A	0.021352	0.0389443	0.583609
S02_37464034	2	37464034	A	T	0.0209604	0.0468895	0.654943
S02_37494589	2	37494589	T	C	0.0501554	0.0436764	0.251056
S02_37494600	2	37494600	A	G	-0.0115211	0.0877661	0.895583
S02_37636278	2	37636278	C	T	-0.00439086	0.0303328	0.884928
S02_37636282	2	37636282	T	C	-0.00039304	0.0216575	0.985524
S02_37636312	2	37636312	T	C	-0.0145213	0.0195603	0.458
S02_37636324	2	37636324	T	C	-0.00229781	0.0299277	0.938812
S02_37636325	2	37636325	C	T	-0.0161949	0.0289027	0.575363
S02_37636338	2	37636338	T	G	-0.0100745	0.085143	0.90583
S02_37636346	2	37636346	A	G	-0.0595492	0.0479051	0.214086
S02_37644957	2	37644957	G	A	-0.0147299	0.087627	0.866535
S02_37781938	2	37781938	G	C	0.00444181	0.0232406	0.848461
S02_37781940	2	37781940	G	A	0.0192516	0.0411039	0.63961
S02_37781942	2	37781942	C	T	0.0998211	0.0714194	0.162469
S02_37798502	2	37798502	A	G	-0.0308774	0.0208383	0.138665
S02_37831622	2	37831622	G	A	-0.00080639	0.0512171	0.987441
S02_37909227	2	37909227	T	C	0.0270501	0.044522	0.54359
S02_37909247	2	37909247	C	T	0.116305	0.0635372	0.0674232
S02_37935296	2	37935296	T	G	0.056517	0.0615696	0.358836
S02_37935307	2	37935307	G	C	0.056517	0.0615696	0.358836
S02_37935311	2	37935311	T	A	0.056517	0.0615696	0.358836
S02_37942267	2	37942267	A	G	0.0309604	0.0407736	0.447807
S02_37947626	2	37947626	C	T	-0.0348295	0.0946304	0.712894
S02_37955780	2	37955780	A	G	0.0144008	0.0410219	0.725612
S02_38034233	2	38034233	G	A	0.00304719	0.0372792	0.934867
S02_38034244	2	38034244	C	T	-0.00512515	0.029182	0.860616
S02_38034277	2	38034277	T	A	-0.0165841	0.0449416	0.712182
S02_38085098	2	38085098	G	T	0.0668382	0.0540247	0.216263
S02_38085118	2	38085118	G	C	0.0668382	0.0540247	0.216263
S02_38089884	2	38089884	C	T	-0.0327097	0.0907276	0.718517
S02_38089910	2	38089910	A	G	-0.0327097	0.0907276	0.718517
S02_38093887	2	38093887	C	T	0.0062834	0.0437856	0.885916
S02_38104700	2	38104700	C	T	0.026393	0.0740478	0.721579
S02_38104707	2	38104707	A	G	-0.0320434	0.0516695	0.53527
S02_38104735	2	38104735	G	A	0.0208364	0.0345008	0.545998
S02_38207587	2	38207587	T	C	0.0224322	0.0287995	0.436185
S02_38207659	2	38207659	C	T	-0.0563226	0.05819	0.333285
S02_38209913	2	38209913	A	G	-0.0615979	0.0496371	0.21486
S02_38221926	2	38221926	G	A	0.0204995	0.0536058	0.702224
S02_38221935	2	38221935	T	C	-0.000200625	0.0254789	0.993719
S02_38221953	2	38221953	C	A	0.0204995	0.0536058	0.702224
S02_38221954	2	38221954	G	T	0.0204995	0.0536058	0.702224
S02_38221974	2	38221974	C	T	0.00525687	0.0231358	0.820293
S02_38323365	2	38323365	C	T	0.126148	0.12248	0.303241
S02_38323366	2	38323366	G	A	0.213401	0.082203	0.00954582
S02_38323367	2	38323367	T	A	0.0580433	0.0842864	0.49118
S02_38323372	2	38323372	G	T	-0.0416803	0.0758923	0.582968
S02_38323410	2	38323410	G	T	-0.010211	0.0320343	0.749969
S02_38431686	2	38431686	A	G	-0.0161303	0.0309123	0.6019
S02_38431700	2	38431700	C	T	-0.0237303	0.0736819	0.74746
S02_38431707	2	38431707	A	G	-0.0161303	0.0309123	0.6019
S02_38431721	2	38431721	T	A	-0.0142714	0.0337766	0.67272
S02_38431841	2	38431841	G	A	0.188671	0.13875	0.17415
S02_38489703	2	38489703	T	C	0.0156882	0.0293051	0.592514
S02_38489728	2	38489728	A	G	0.00157498	0.0273707	0.954122
S02_38492028	2	38492028	T	C	-0.0169964	0.0584477	0.771256
S02_38492298	2	38492298	C	T	0.0364533	0.0350137	0.298031
S02_38586123	2	38586123	G	A	0.00804861	0.0331571	0.808247
S02_38596232	2	38596232	T	C	0.0198109	0.0349904	0.571376
S02_38614637	2	38614637	T	C	0.0268935	0.0363135	0.459085
S02_38614638	2	38614638	G	A	0.0268935	0.0363135	0.459085
S02_38614644	2	38614644	T	A	0.00766518	0.0203655	0.7067
S02_38614648	2	38614648	T	A	0.00766518	0.0203655	0.7067
S02_38614653	2	38614653	G	T	-0.0235559	0.0307876	0.444357
S02_38634475	2	38634475	C	T	0.0146876	0.0329836	0.656184
S02_38648617	2	38648617	G	A	-0.0765005	0.0904104	0.397639
S02_38702593	2	38702593	A	G	-0.026866	0.0913306	0.768685
S02_38702646	2	38702646	C	A	-0.00484458	0.0382965	0.899356
S02_38704318	2	38704318	G	A	-0.00213225	0.0235406	0.927843
S02_38704337	2	38704337	C	T	0.0065818	0.0220129	0.764994
S02_38729663	2	38729663	T	G	-0.0317289	0.0405391	0.433973
S02_38729671	2	38729671	A	T	-0.0317289	0.0405391	0.433973
S02_38729673	2	38729673	A	C	-0.0317289	0.0405391	0.433973
S02_38729679	2	38729679	A	G	-0.0317289	0.0405391	0.433973
S02_38746936	2	38746936	A	G	-0.0389757	0.0262872	0.13842
S02_38746963	2	38746963	G	C	-0.0413619	0.0262937	0.115966
S02_38746978	2	38746978	G	A	-0.0337257	0.0266362	0.205702
S02_38767369	2	38767369	G	A	-0.0230293	0.0278137	0.407844
S02_38831738	2	38831738	C	A	-0.0473622	0.0952498	0.619109
S02_38842349	2	38842349	G	A	0.00525433	0.0379632	0.889943
S02_38856103	2	38856103	G	A	-0.0158043	0.0334503	0.636676
S02_38859934	2	38859934	C	T	0.130334	0.0987016	0.186924
S02_38868510	2	38868510	C	T	0.026007	0.0395083	0.510493
S02_38915858	2	38915858	T	C	-0.0098646	0.0483366	0.838325
S02_38926840	2	38926840	C	T	-0.0434011	0.0880759	0.622266
S02_38926842	2	38926842	T	C	0.038997	0.0389179	0.31653
S02_38936435	2	38936435	C	T	-0.0214613	0.0217165	0.323231
S02_39064217	2	39064217	C	T	-0.046558	0.0915258	0.611065
S02_39093071	2	39093071	T	C	-0.0225699	0.0227692	0.321764
S02_39108192	2	39108192	G	C	0.0333999	0.0430574	0.438075
S02_39143653	2	39143653	G	T	0.0179247	0.0370728	0.62883
S02_39166162	2	39166162	A	G	0.0849084	0.0621372	0.172048
S02_39166201	2	39166201	G	T	-0.308563	0.177997	0.0832585
S02_39246107	2	39246107	T	C	0.015836	0.0367167	0.666327
S02_39246122	2	39246122	A	G	0.015836	0.0367167	0.666327
S02_39295381	2	39295381	C	A	-0.18186	0.159229	0.253627
S02_39339453	2	39339453	A	C	-0.000886565	0.0930658	0.992401
S02_39362398	2	39362398	A	T	0.0206238	0.0383353	0.590687
S02_39362411	2	39362411	T	A	0.0277283	0.028699	0.334149
S02_39377466	2	39377466	C	G	0.0145787	0.0464061	0.753457
S02_39377471	2	39377471	G	C	0.0273127	0.0966712	0.777584
S02_39415373	2	39415373	T	G	-0.00989221	0.0890127	0.91153
S02_39415390	2	39415390	C	T	-0.00989221	0.0890127	0.91153
S02_39415400	2	39415400	C	T	-0.00989221	0.0890127	0.91153
S02_39421489	2	39421489	G	A	0.0260012	0.0239865	0.278585
S02_39421503	2	39421503	G	T	-0.00209532	0.0304348	0.945123
S02_39421512	2	39421512	T	C	-0.00209532	0.0304348	0.945123
S02_39421525	2	39421525	T	A	-0.00209532	0.0304348	0.945123
S02_39421535	2	39421535	G	A	-0.00209532	0.0304348	0.945123
S02_39447025	2	39447025	G	A	0.0133606	0.0300931	0.657141
S02_39474400	2	39474400	G	A	0.0327391	0.0460914	0.477651
S02_39474443	2	39474443	A	G	0.89224	0.440492	0.0430311
S02_39478206	2	39478206	T	C	-0.471821	0.247903	0.0572469
S02_39512254	2	39512254	G	A	-0.0186463	0.0407608	0.647426
S02_39512255	2	39512255	T	C	-0.0186463	0.0407608	0.647426
S02_39527939	2	39527939	G	A	0.0275143	0.0483518	0.569433
S02_39527949	2	39527949	C	A	0.0275143	0.0483518	0.569433
S02_39534251	2	39534251	C	T	-0.01644	0.0391574	0.674675
S02_39574519	2	39574519	T	C	0.013927	0.0341873	0.683806
S02_39587148	2	39587148	T	A	-0.00376873	0.043923	0.931637
S02_39593429	2	39593429	T	A	0.0175291	0.0923689	0.849519
S02_39593457	2	39593457	G	T	0.0175291	0.0923689	0.849519
S02_39597183	2	39597183	C	T	0.00823691	0.0465787	0.859665
S02_39598273	2	39598273	A	C	0.0246973	0.0291631	0.397237
S02_39598278	2	39598278	G	C	-0.0173117	0.0427914	0.685872
S02_39598288	2	39598288	A	C	-0.0468458	0.102099	0.646442
S02_39598289	2	39598289	A	C	0.154111	0.0939435	0.10117
S02_39692466	2	39692466	T	C	-0.00725371	0.0405346	0.858006
S02_39761142	2	39761142	C	T	-0.0179322	0.0386983	0.643173
S02_39761151	2	39761151	C	T	0.00593009	0.0448701	0.894879
S02_39761168	2	39761168	A	G	-0.0314815	0.0400367	0.431838
S02_39767252	2	39767252	C	T	-0.0429306	0.0409809	0.295044
S02_39767270	2	39767270	G	A	-0.0429306	0.0409809	0.295044
S02_39861650	2	39861650	A	G	-0.0201585	0.0403485	0.617441
S02_39904792	2	39904792	G	T	-0.0903668	0.0373252	0.0156225
S02_39904793	2	39904793	T	A	-0.0903668	0.0373252	0.0156225
S02_39904806	2	39904806	T	C	-0.0293163	0.0834583	0.725448
S02_39923974	2	39923974	G	A	-0.0994431	0.0515313	0.0538714
S02_39923977	2	39923977	G	C	-0.00178315	0.0390236	0.963562
S02_39949783	2	39949783	A	T	0.0221586	0.0388997	0.569033
S02_39965146	2	39965146	A	G	-0.0189548	0.0400322	0.63595
S02_40054412	2	40054412	C	T	0.0458528	0.0434823	0.291859
S02_40078965	2	40078965	T	C	-0.237631	0.413264	0.565392
S02_40116504	2	40116504	G	C	0.0782772	0.0654733	0.232104
S02_40116525	2	40116525	A	T	0.0782772	0.0654733	0.232104
S02_40139408	2	40139408	G	T	0.0330214	0.0445347	0.458549
S02_40139426	2	40139426	T	C	-0.000938717	0.0392593	0.980928
S02_40242944	2	40242944	C	T	0.0226394	0.0464822	0.626309
S02_40242946	2	40242946	G	A	0.0186051	0.0443273	0.674764
S02_40243565	2	40243565	C	A	0.0167555	0.0468293	0.720556
S02_40243841	2	40243841	G	A	-0.00437665	0.040369	0.913684
S02_40244864	2	40244864	T	G	0.0264828	0.0383915	0.490447
S02_40245437	2	40245437	A	T	0.0117253	0.0452151	0.795431
S02_40268057	2	40268057	T	C	-0.0177479	0.0297268	0.550599
S02_40268091	2	40268091	C	T	0.000885752	0.0449225	0.984272
S02_40273108	2	40273108	G	A	-0.0209976	0.0871121	0.809564
S02_40273195	2	40273195	G	T	0.0318766	0.0395254	0.420124
S02_40285737	2	40285737	C	T	-0.0151434	0.0400893	0.70569
S02_40285738	2	40285738	G	A	-0.0151434	0.0400893	0.70569
S02_40285755	2	40285755	A	G	0.00202572	0.0334936	0.951783
S02_40285761	2	40285761	G	A	0.0354005	0.0325575	0.277112
S02_40285773	2	40285773	C	T	-0.0151434	0.0400893	0.70569
S02_40346345	2	40346345	G	C	0.00150752	0.0222038	0.945881
S02_40372574	2	40372574	C	T	-0.058607	0.10927	0.591815
S02_40372575	2	40372575	G	A	0.000118921	0.0209215	0.995466
S02_40372608	2	40372608	G	A	-0.058607	0.10927	0.591815
S02_40372616	2	40372616	A	T	0.00351428	0.0210844	0.867653
S02_40372621	2	40372621	T	C	0.00316952	0.0557706	0.954689
S02_40372628	2	40372628	C	T	-0.0249364	0.0657774	0.704679
S02_40387674	2	40387674	T	C	-0.00199397	0.034378	0.953757
S02_40389277	2	40389277	T	C	-0.0159351	0.0407406	0.695766
S02_40389289	2	40389289	T	C	-0.00195191	0.0380867	0.959136
S02_40397956	2	40397956	T	G	0.00727405	0.036672	0.842801
S02_40423175	2	40423175	C	T	0.0381975	0.0357567	0.285617
S02_40484566	2	40484566	G	A	0.00277737	0.0223973	0.901332
S02_40484569	2	40484569	C	A	0.00277737	0.0223973	0.901332
S02_40484584	2	40484584	A	G	0.00277737	0.0223973	0.901332
S02_40554508	2	40554508	G	A	0.00681809	0.0352374	0.846608
S02_40644640	2	40644640	C	T	0.0150885	0.0384248	0.694628
S02_40687372	2	40687372	C	A	-0.0440185	0.0743808	0.554097
S02_40687374	2	40687374	C	A	-0.0440185	0.0743808	0.554097
S02_40687433	2	40687433	A	G	0.00138632	0.0378921	0.970821
S02_40695459	2	40695459	T	C	0.037864	0.0378774	0.317683
S02_40699370	2	40699370	G	A	0.0250113	0.0355842	0.482269
S02_40699374	2	40699374	A	G	0.0392547	0.0385025	0.308153
S02_40786473	2	40786473	C	G	0.0102124	0.0523476	0.845356
S02_40817755	2	40817755	G	C	-0.0499808	0.0642871	0.437039
S02_40835719	2	40835719	A	G	0.0233711	0.0645445	0.717346
S02_40835756	2	40835756	C	A	-0.0551444	0.0868235	0.525463
S02_40846721	2	40846721	G	A	0.0476242	0.0374966	0.204296
S02_40859296	2	40859296	C	G	-0.00892716	0.0252122	0.723341
S02_40882569	2	40882569	A	G	0.0335892	0.0275749	0.223422
S02_40936668	2	40936668	G	A	0.0819501	0.0396925	0.0391726
S02_40936688	2	40936688	T	C	0.0819501	0.0396925	0.0391726
S02_40936692	2	40936692	G	T	0.0819501	0.0396925	0.0391726
S02_40938342	2	40938342	A	G	-0.0214673	0.0517832	0.678538
S02_40938355	2	40938355	G	A	-0.0214673	0.0517832	0.678538
S02_41004705	2	41004705	T	G	0.0108746	0.0298656	0.715835
S02_41004724	2	41004724	C	T	0.0154376	0.0324644	0.6345
S02_41004745	2	41004745	C	T	0.0108746	0.0298656	0.715835
S02_41004751	2	41004751	G	T	0.0154376	0.0324644	0.6345
S02_41004804	2	41004804	C	T	-0.014218	0.03535	0.687604
S02_41004808	2	41004808	T	A	0.0284878	0.03457	0.410068
S02_41004809	2	41004809	G	T	-0.014218	0.03535	0.687604
S02_41004815	2	41004815	A	G	-0.014218	0.03535	0.687604
S02_41004820	2	41004820	A	G	-0.014218	0.03535	0.687604
S02_41016700	2	41016700	C	T	-0.0387219	0.0801525	0.629111
S02_41050849	2	41050849	G	A	0.00120779	0.0498575	0.980677
S02_41050886	2	41050886	A	T	0.00120779	0.0498575	0.980677
S02_41050891	2	41050891	A	T	0.0173196	0.0337592	0.608023
S02_41061708	2	41061708	C	T	-0.0224432	0.0380069	0.554965
S02_41061739	2	41061739	T	C	-0.0224432	0.0380069	0.554965
S02_41061785	2	41061785	G	A	-0.0768536	0.0560438	0.170533
S02_41085076	2	41085076	T	A	-0.0222916	0.0407256	0.584233
S02_41150028	2	41150028	C	T	0.0258703	0.0427604	0.545289
S02_41150065	2	41150065	G	T	-0.00851117	0.0424923	0.841281
S02_41150118	2	41150118	A	C	0.0592658	0.0425569	0.163991
S02_41171512	2	41171512	C	G	0.022631	0.0398494	0.570199
S02_41177080	2	41177080	T	A	0.0142272	0.0307112	0.643263
S02_41215916	2	41215916	A	T	-0.00488204	0.0284621	0.863838
S02_41277671	2	41277671	C	T	0.00710774	0.0338584	0.833762
S02_41290036	2	41290036	C	T	-0.000315463	0.025261	0.990038
S02_41294587	2	41294587	G	T	0.0505693	0.0354428	0.153901
S02_41311240	2	41311240	T	C	0.0239936	0.0399779	0.548505
S02_41350132	2	41350132	T	C	-0.0653998	0.0683296	0.338697
S02_41367111	2	41367111	T	G	-0.374075	0.426346	0.380446
S02_41367180	2	41367180	T	C	0.140113	0.414595	0.735458
S02_41430602	2	41430602	C	G	0.0328832	0.0448166	0.463257
S02_41560230	2	41560230	T	C	-0.0285624	0.0298701	0.339152
S02_41599991	2	41599991	A	G	-0.00306203	0.0877029	0.972154
S02_41600016	2	41600016	C	T	-0.00306203	0.0877029	0.972154
S02_41616833	2	41616833	C	T	-0.0147189	0.0381102	0.699402
S02_41634886	2	41634886	G	A	-0.0641883	0.0641402	0.317149
S02_41634887	2	41634887	C	G	-0.0206774	0.0304504	0.497235
S02_41652955	2	41652955	A	G	0.000458527	0.0391967	0.990668
S02_41692679	2	41692679	G	A	0.0334536	0.0453772	0.461124
S02_41692730	2	41692730	T	C	0.0176025	0.0394755	0.655743
S02_41714022	2	41714022	A	T	0.0410453	0.0839384	0.624936
S02_41767435	2	41767435	A	G	0.0108422	0.0386864	0.779327
S02_41767436	2	41767436	T	C	0.0108422	0.0386864	0.779327
S02_41767443	2	41767443	G	C	0.0575506	0.0373495	0.123612
S02_41767467	2	41767467	C	A	-0.0305069	0.02954	0.301937
S02_41767499	2	41767499	T	C	0.0056681	0.0394528	0.885787
S02_41800870	2	41800870	T	G	0.102344	0.0796391	0.199006
S02_41800879	2	41800879	G	A	0.102344	0.0796391	0.199006
S02_41809181	2	41809181	G	A	-0.0172788	0.037438	0.644502
S02_41849824	2	41849824	C	T	0.0292444	0.0345346	0.397267
S02_41872004	2	41872004	C	G	-0.036961	0.0309957	0.233317
S02_41878939	2	41878939	C	A	0.02625	0.0442978	0.553574
S02_41878948	2	41878948	A	G	0.0273092	0.0393974	0.488334
S02_41879024	2	41879024	A	G	0.0709057	0.0707127	0.316194
S02_41928748	2	41928748	G	A	0.0221824	0.0243134	0.361767
S02_41928761	2	41928761	T	A	0.0176497	0.0436965	0.686347
S02_41937134	2	41937134	C	T	0.00752565	0.0352702	0.831074
S02_42009250	2	42009250	G	A	0.0291669	0.044885	0.515936
S02_42148469	2	42148469	T	C	-0.0356974	0.0396141	0.367701
S02_42194883	2	42194883	G	A	0.0581447	0.0318571	0.0682233
S02_42194912	2	42194912	A	C	0.0581447	0.0318571	0.0682233
S02_42203626	2	42203626	T	C	-0.0205036	0.1162	0.859969
S02_42207175	2	42207175	T	C	0.0137483	0.036483	0.706358
S02_42273556	2	42273556	C	T	0.0474991	0.0390252	0.22379
S02_42273565	2	42273565	A	G	0.0474991	0.0390252	0.22379
S02_42311033	2	42311033	C	A	0.00694085	0.0303736	0.819284
S02_42428729	2	42428729	A	T	0.032426	0.0444174	0.465515
S02_42428792	2	42428792	A	G	0.032426	0.0444174	0.465515
S02_42428819	2	42428819	G	C	0.0302303	0.0438265	0.490471
S02_42433248	2	42433248	A	G	0.0106341	0.038671	0.783373
S02_42445446	2	42445446	C	T	0.000442359	0.0411176	0.991418
S02_42453477	2	42453477	T	C	0.0196353	0.0448482	0.661598
S02_42457958	2	42457958	C	T	-0.0798752	0.0940739	0.396012
S02_42457966	2	42457966	C	G	0.00281265	0.0747629	0.969996
S02_42458007	2	42458007	T	A	-0.0104425	0.0386497	0.787066
S02_42458062	2	42458062	A	G	0.00645917	0.0379885	0.865016
S02_42485717	2	42485717	C	T	-0.000424645	0.0403147	0.991598
S02_42485727	2	42485727	G	T	0.0325584	0.0480165	0.497859
S02_42485751	2	42485751	A	G	0.0491762	0.0446567	0.271028
S02_42575377	2	42575377	C	T	0.0204499	0.0643707	0.750776
S02_42575381	2	42575381	C	T	-0.0411279	0.036643	0.261919
S02_42603158	2	42603158	C	A	0.0243207	0.0762821	0.749915
S02_42613396	2	42613396	A	G	-0.0302566	0.0366781	0.409579
S02_42613427	2	42613427	G	C	-0.0302566	0.0366781	0.409579
S02_42613471	2	42613471	C	T	-0.028417	0.0379939	0.454644
S02_42613480	2	42613480	G	A	-0.028417	0.0379939	0.454644
S02_42625195	2	42625195	T	G	-0.0062288	0.0326278	0.848632
S02_42641759	2	42641759	C	G	-0.016396	0.0436114	0.707015
S02_42641760	2	42641760	A	T	-0.016396	0.0436114	0.707015
S02_42641761	2	42641761	T	G	-0.016396	0.0436114	0.707015
S02_42659576	2	42659576	A	G	0.224336	0.420969	0.594198
S02_42659578	2	42659578	A	G	-0.343085	0.438434	0.43406
S02_42703856	2	42703856	G	A	-0.0256676	0.037507	0.493892
S02_42703857	2	42703857	G	A	0.185236	0.0704181	0.00863453
S02_42744154	2	42744154	C	T	-0.0189668	0.0262898	0.470772
S02_42744169	2	42744169	G	A	0.00602021	0.0246429	0.807042
S02_42744190	2	42744190	C	T	-0.0189668	0.0262898	0.470772
S02_42774426	2	42774426	C	T	-0.0108832	0.0434586	0.802299
S02_42807664	2	42807664	C	T	9.36948e-06	0.0440661	0.99983
S02_42888799	2	42888799	C	T	0.0932548	0.118848	0.432811
S02_42924378	2	42924378	C	T	0.0422143	0.0449734	0.348098
S02_42970017	2	42970017	T	A	0.0401726	0.101458	0.69221
S02_43006683	2	43006683	G	A	0.0326545	0.0467313	0.48483
S02_43006728	2	43006728	A	G	-0.0055811	0.0401141	0.88937
S02_43034477	2	43034477	T	C	-0.0139666	0.0393972	0.723021
S02_43164767	2	43164767	A	G	-0.0123699	0.0274345	0.652152
S02_43259530	2	43259530	C	T	-0.0267182	0.0830199	0.747638
S02_43290537	2	43290537	T	C	0.0143679	0.039923	0.718993
S02_43308351	2	43308351	G	A	-0.0109099	0.0431949	0.800641
S02_43308398	2	43308398	C	G	-0.0109099	0.0431949	0.800641
S02_43316325	2	43316325	G	C	0.0131585	0.0272412	0.629158
S02_43316331	2	43316331	G	A	0.0131585	0.0272412	0.629158
S02_43367546	2	43367546	A	C	0.0253997	0.0385488	0.510088
S02_43409627	2	43409627	C	A	0.0457269	0.092371	0.620665
S02_43453192	2	43453192	G	A	-0.00216371	0.0201148	0.914356
S02_43489796	2	43489796	G	A	0.0517754	0.036553	0.156904
S02_43489847	2	43489847	G	A	0.0510371	0.033658	0.129695
S02_43490966	2	43490966	T	C	-0.163205	0.438308	0.709696
S02_43490967	2	43490967	A	G	0.0145463	0.0925917	0.875191
S02_43512867	2	43512867	C	T	0.0227438	0.0389243	0.559123
S02_43538426	2	43538426	G	A	-0.0534018	0.0596425	0.370772
S02_43538429	2	43538429	C	T	-0.0534018	0.0596425	0.370772
S02_43538439	2	43538439	G	A	-0.0534018	0.0596425	0.370772
S02_43538512	2	43538512	G	A	-0.0212229	0.0938302	0.821097
S02_43538522	2	43538522	C	T	0.0420043	0.0406829	0.302055
S02_43560966	2	43560966	G	T	0.0129775	0.0919742	0.887815
S02_43565642	2	43565642	T	A	0.0190765	0.0400915	0.634286
S02_43565655	2	43565655	T	C	0.0190765	0.0400915	0.634286
S02_43592317	2	43592317	C	A	0.0263741	0.0884513	0.76562
S02_43606441	2	43606441	G	A	0.0432087	0.0521845	0.407835
S02_43619745	2	43619745	T	C	0.00669654	0.0370458	0.856584
S02_43622787	2	43622787	G	A	-0.00150016	0.036936	0.96761
S02_43622819	2	43622819	C	T	-0.0263036	0.0434599	0.545135
S02_43677500	2	43677500	C	G	0.00998675	0.0381257	0.793411
S02_43677547	2	43677547	C	T	-0.028163	0.0434487	0.516987
S02_43677610	2	43677610	G	A	0.00417604	0.0452445	0.926476
S02_43685714	2	43685714	G	A	0.000711456	0.022272	0.974522
S02_43685821	2	43685821	T	C	-0.282128	0.12819	0.0279362
S02_43685833	2	43685833	T	C	0.10844	0.0892368	0.224531
S02_43685841	2	43685841	C	G	-0.282128	0.12819	0.0279362
S02_43685848	2	43685848	A	G	0.0568009	0.126104	0.652482
S02_43685852	2	43685852	T	C	0.0568009	0.126104	0.652482
S02_43767658	2	43767658	A	T	0.0249075	0.0349405	0.476074
S02_43767687	2	43767687	C	T	0.0249075	0.0349405	0.476074
S02_43782745	2	43782745	C	T	0.0595905	0.0300906	0.0478895
S02_43810625	2	43810625	A	C	0.0728123	0.0283927	0.0104538
S02_43810638	2	43810638	G	C	0.0728123	0.0283927	0.0104538
S02_43918917	2	43918917	T	A	0.0138105	0.0510711	0.786885
S02_43924356	2	43924356	C	A	-0.292956	0.187962	0.119357
S02_43924404	2	43924404	T	C	0.0182645	0.0411462	0.657199
S02_43970496	2	43970496	C	T	-0.00672672	0.042139	0.873198
S02_43970570	2	43970570	G	A	0.0230701	0.0455214	0.61239
S02_43980103	2	43980103	C	A	0.074364	0.0779201	0.340093
S02_43983022	2	43983022	G	A	0.016873	0.0448465	0.706806
S02_43983146	2	43983146	A	T	-0.0234723	0.0301207	0.435971
S02_44026517	2	44026517	A	G	-0.0151358	0.0588882	0.797203
S02_44026519	2	44026519	A	C	-0.0151358	0.0588882	0.797203
S02_44046413	2	44046413	T	A	0.0308919	0.0879481	0.725461
S02_44046459	2	44046459	A	T	-0.0265463	0.0349464	0.447625
S02_44053545	2	44053545	G	A	0.0262293	0.0393707	0.505402
S02_44074575	2	44074575	G	A	0.0352206	0.0458546	0.442583
S02_44074680	2	44074680	C	T	-0.0275575	0.0917895	0.764057
S02_44077008	2	44077008	C	T	0.0276933	0.0419168	0.508948
S02_44118417	2	44118417	G	T	0.00530696	0.055546	0.9239
S02_44118419	2	44118419	T	C	0.00530696	0.055546	0.9239
S02_44138464	2	44138464	G	A	-0.00232328	0.0627601	0.970476
S02_44196773	2	44196773	T	C	0.0254769	0.0441771	0.56425
S02_44274220	2	44274220	G	C	-0.0154168	0.0441649	0.727095
S02_44362011	2	44362011	G	A	0.0195277	0.0685223	0.775706
S02_44362032	2	44362032	G	A	-0.0183145	0.0465456	0.69404
S02_44362033	2	44362033	G	A	-0.0520342	0.0642309	0.418036
S02_44389598	2	44389598	A	C	0.023327	0.0403394	0.563192
S02_44408238	2	44408238	A	C	-0.00176718	0.0875948	0.983907
S02_44408252	2	44408252	T	C	-0.01534	0.0629697	0.807575
S02_44408258	2	44408258	A	G	-0.01534	0.0629697	0.807575
S02_44429972	2	44429972	C	T	0.00784164	0.0336066	0.81554
S02_44431633	2	44431633	G	A	0.0299282	0.0377699	0.428294
S02_44478778	2	44478778	C	T	-0.0134167	0.0382041	0.725512
S02_44478782	2	44478782	G	A	-0.00278019	0.0283328	0.921848
S02_44478801	2	44478801	C	T	-0.00278019	0.0283328	0.921848
S02_44502177	2	44502177	T	C	-0.00905052	0.0374318	0.808987
S02_44502183	2	44502183	T	A	-0.00200321	0.0403888	0.960451
S02_44502198	2	44502198	C	T	0.0019243	0.0912338	0.983176
S02_44539840	2	44539840	C	T	0.0394445	0.0444508	0.375054
S02_44539858	2	44539858	G	C	0.0394445	0.0444508	0.375054
S02_44642337	2	44642337	T	G	0.0211329	0.0239229	0.377212
S02_44642376	2	44642376	A	T	0.00150501	0.0820454	0.985368
S02_44643767	2	44643767	T	A	0.00197419	0.0369693	0.957421
S02_44643789	2	44643789	A	G	0.00197419	0.0369693	0.957421
S02_44643863	2	44643863	A	G	0.0132987	0.036395	0.714877
S02_44643872	2	44643872	G	A	0.0235199	0.091545	0.797283
S02_44644879	2	44644879	A	G	0.049173	0.0422023	0.244181
S02_44644893	2	44644893	A	C	0.049173	0.0422023	0.244181
S02_44660994	2	44660994	T	A	-0.0228272	0.0299935	0.446764
S02_44669440	2	44669440	T	C	0.000768205	0.0570541	0.989259
S02_44669442	2	44669442	C	G	0.000768205	0.0570541	0.989259
S02_44669461	2	44669461	T	G	0.000768205	0.0570541	0.989259
S02_44678309	2	44678309	G	A	-0.0167742	0.028255	0.552843
S02_44715951	2	44715951	G	C	-0.0223082	0.0837524	0.790008
S02_44715958	2	44715958	T	A	-0.0223082	0.0837524	0.790008
S02_44715962	2	44715962	A	G	0.0620687	0.0360105	0.085032
S02_44715973	2	44715973	A	G	-0.0223082	0.0837524	0.790008
S02_44721324	2	44721324	T	C	-0.0204426	0.0234107	0.38272
S02_44721337	2	44721337	G	A	0.0146656	0.0201496	0.466857
S02_44721347	2	44721347	C	A	-0.00183133	0.0216756	0.932682
S02_44784800	2	44784800	T	C	0.0254393	0.0251429	0.311843
S02_44784806	2	44784806	T	C	0.0254393	0.0251429	0.311843
S02_44800215	2	44800215	A	G	0.078974	0.0376254	0.0360288
S02_44813187	2	44813187	A	G	0.040896	0.0418229	0.328351
S02_44922101	2	44922101	C	A	0.0173826	0.038634	0.652842
S02_44922107	2	44922107	G	C	0.0173826	0.038634	0.652842
S02_44922122	2	44922122	A	G	0.0173826	0.038634	0.652842
S02_44922133	2	44922133	C	T	0.0173826	0.038634	0.652842
S02_44922139	2	44922139	G	A	0.0173826	0.038634	0.652842
S02_45062882	2	45062882	A	G	0.00831133	0.024389	0.733327
S02_45077774	2	45077774	C	A	0.0226663	0.0404931	0.57575
S02_45094409	2	45094409	C	T	0.0155224	0.0418861	0.71101
S02_45142763	2	45142763	A	G	0.0160474	0.0380257	0.673091
S02_45144214	2	45144214	G	A	-0.000528865	0.0474089	0.991101
S02_45144216	2	45144216	A	G	0.02843	0.0267657	0.288367
S02_45144222	2	45144222	T	C	-0.00855288	0.028577	0.764768
S02_45144226	2	45144226	C	G	0.0253086	0.0663687	0.703023
S02_45144233	2	45144233	C	T	-0.015755	0.038099	0.679294
S02_45144253	2	45144253	C	G	-0.12989	0.0801822	0.105508
S02_45144259	2	45144259	G	T	0.0775951	0.0748585	0.300151
S02_45144261	2	45144261	C	T	0.0450931	0.045519	0.322059
S02_45144401	2	45144401	C	T	-0.0805106	0.0927545	0.385569
S02_45144422	2	45144422	C	G	0.00480299	0.0348713	0.890473
S02_45196533	2	45196533	A	G	-0.00498211	0.039269	0.899063
S02_45239963	2	45239963	G	T	0.0128695	0.0414614	0.756313
S02_45240008	2	45240008	G	A	-0.0474429	0.0346355	0.171012
S02_45268087	2	45268087	C	T	0.028997	0.0344049	0.3995
S02_45288086	2	45288086	G	A	0.0617113	0.0743063	0.406422
S02_45288155	2	45288155	A	G	-0.335672	0.305377	0.271898
S02_45304677	2	45304677	G	A	-0.0422235	0.0628188	0.501619
S02_45304689	2	45304689	C	T	-0.0136474	0.05411	0.800917
S02_45304690	2	45304690	G	A	-0.0470375	0.0565758	0.405909
S02_45392007	2	45392007	A	G	0.00670253	0.0363276	0.85365
S02_45397941	2	45397941	T	C	-0.0539775	0.300367	0.857414
S02_45398143	2	45398143	T	G	-0.256422	0.426395	0.547707
S02_45418554	2	45418554	T	C	-0.168104	0.302093	0.577996
S02_45419109	2	45419109	A	G	0.629975	0.295099	0.0329801
S02_45425465	2	45425465	A	G	0.458389	0.429015	0.285524
S02_45465545	2	45465545	G	A	-0.00235429	0.0439239	0.957263
S02_45476622	2	45476622	C	G	-0.00571772	0.0248787	0.818268
S02_45476623	2	45476623	A	G	0.00120191	0.024831	0.961403
S02_45482071	2	45482071	C	A	-0.0154239	0.0281988	0.584499
S02_45486915	2	45486915	G	A	0.0954857	0.0851428	0.262309
S02_45606612	2	45606612	T	C	0.0699387	0.0602234	0.245742
S02_45710102	2	45710102	T	A	-0.0121514	0.0242131	0.615862
S02_45764614	2	45764614	A	C	0.0908344	0.0621222	0.143951
S02_45781745	2	45781745	C	T	7.16357e-05	0.0393089	0.998546
S02_45810510	2	45810510	C	T	-0.0371156	0.043686	0.395717
S02_45810529	2	45810529	G	A	-0.0371156	0.043686	0.395717
S02_45824312	2	45824312	A	G	-0.0130798	0.0234167	0.57656
S02_45824371	2	45824371	C	T	0.0211621	0.0388803	0.586344
S02_45846752	2	45846752	C	T	-0.0355406	0.0576953	0.538007
S02_45865882	2	45865882	G	A	-0.0211022	0.1516	0.889318
S02_45865886	2	45865886	C	T	-0.071055	0.0860028	0.408858
S02_45865894	2	45865894	G	A	-0.071055	0.0860028	0.408858
S02_45865901	2	45865901	C	A	-0.0444151	0.045173	0.325696
S02_45885907	2	45885907	A	G	0.0270832	0.044449	0.542434
S02_45886412	2	45886412	T	C	0.0235048	0.0374046	0.529865
S02_45886477	2	45886477	T	A	0.0292462	0.0400741	0.465653
S02_45888607	2	45888607	A	G	-0.0406045	0.0391557	0.299944
S02_45888610	2	45888610	A	G	0.00357606	0.0301232	0.905521
S02_45901178	2	45901178	C	A	-0.0127356	0.0803492	0.874087
S02_45949878	2	45949878	C	T	-0.0156236	0.0203907	0.4437
S02_45973668	2	45973668	T	C	0.0363764	0.0455605	0.424784
S02_45979427	2	45979427	G	A	0.0137294	0.09589	0.886173
S02_45991363	2	45991363	C	T	0.0314715	0.058805	0.592622
S02_45991369	2	45991369	G	A	-0.0630253	0.0217367	0.00380564
S02_45991377	2	45991377	G	C	0.0216558	0.0245837	0.378547
S02_45991386	2	45991386	C	A	-0.000755282	0.0417849	0.985582
S02_45991487	2	45991487	T	C	-0.0413116	0.0619131	0.504739
S02_45991504	2	45991504	C	T	-0.0224263	0.0218255	0.30438
S02_45991546	2	45991546	T	C	-0.0202957	0.0219567	0.355489
S02_46113616	2	46113616	C	T	0.057643	0.0316332	0.068668
S02_46391239	2	46391239	T	A	0.0296764	0.0664472	0.655232
S02_46391247	2	46391247	A	G	-0.180951	0.0924258	0.0504854
S02_46391259	2	46391259	T	A	0.0296764	0.0664472	0.655232
S02_46448441	2	46448441	G	A	0.0531668	0.054978	0.33371
S02_46448484	2	46448484	T	G	0.0981468	0.116389	0.399247
S02_46455595	2	46455595	G	A	-0.026866	0.0913306	0.768685
S02_46455635	2	46455635	C	T	0.0333382	0.0247885	0.17891
S02_46564100	2	46564100	C	T	0.00315737	0.0277254	0.909352
S02_46564113	2	46564113	C	T	-0.00621356	0.0208632	0.765889
S02_46564119	2	46564119	A	G	-0.00543142	0.0208721	0.794735
S02_46564120	2	46564120	G	A	0.00671845	0.0638786	0.916254
S02_46669676	2	46669676	G	A	0.0183322	0.049191	0.709458
S02_46681440	2	46681440	G	A	-0.0116604	0.0208268	0.575668
S02_46712071	2	46712071	G	C	-0.0161066	0.108882	0.882425
S02_46712072	2	46712072	G	T	-0.0880394	0.063966	0.168971
S02_46722410	2	46722410	T	G	-0.0213012	0.0379444	0.574643
S02_46730097	2	46730097	T	C	0.0211541	0.0404437	0.601036
S02_46747001	2	46747001	G	A	-0.00938054	0.043233	0.828263
S02_46747583	2	46747583	G	A	0.0205581	0.0410905	0.616947
S02_46752372	2	46752372	A	G	0.0108407	0.0394938	0.783753
S02_46790133	2	46790133	A	T	-0.00972056	0.047227	0.836961
S02_46790148	2	46790148	T	G	-0.00972056	0.047227	0.836961
S02_46795844	2	46795844	G	T	-0.0207549	0.0335324	0.536065
S02_46867986	2	46867986	A	G	0.00123903	0.0438562	0.977466
S02_46868062	2	46868062	C	G	-0.0129803	0.0933102	0.889388
S02_46888057	2	46888057	C	T	0.00319364	0.0426071	0.940262
S02_46930602	2	46930602	A	G	0.0889346	0.410812	0.828646
S02_46930604	2	46930604	A	G	-0.161947	0.221623	0.465085
S02_46930619	2	46930619	G	C	0.00488628	0.0440233	0.91164
S02_46930666	2	46930666	A	G	-0.244668	0.448823	0.585764
S02_46997350	2	46997350	T	C	-0.00474107	0.0424486	0.911088
S02_46997404	2	46997404	T	C	0.224336	0.420969	0.594198
S02_47012221	2	47012221	A	G	-0.0144353	0.01962	0.462028
S02_47032462	2	47032462	C	T	0.0443657	0.0500104	0.375186
S02_47032531	2	47032531	A	G	0.0560894	0.0171536	0.00110659
S02_47032548	2	47032548	C	T	-0.033212	0.0204767	0.105078
S02_47061397	2	47061397	A	C	0.0190939	0.0244149	0.434332
S02_47080511	2	47080511	C	G	0.0485934	0.0433817	0.26288
S02_47080540	2	47080540	A	G	-0.0401293	0.0241781	0.0972282
S02_47080576	2	47080576	A	G	-0.0401293	0.0241781	0.0972282
S02_47080578	2	47080578	C	T	0.051449	0.0309925	0.0971661
S02_47085249	2	47085249	C	T	0.0534603	0.0274118	0.0513769
S02_47156575	2	47156575	C	T	-0.00076433	0.0387104	0.98425
S02_47210320	2	47210320	G	T	-0.00936348	0.0431533	0.828259
S02_47210321	2	47210321	C	G	-0.00936348	0.0431533	0.828259
S02_47225706	2	47225706	A	C	-0.0127182	0.0428591	0.766713
S02_47225711	2	47225711	T	C	-0.01948	0.0428913	0.649787
S02_47249486	2	47249486	T	A	0.0291269	0.0414949	0.482853
S02_47267859	2	47267859	T	C	-0.0222643	0.0429525	0.604311
S02_47267864	2	47267864	T	C	-0.00686374	0.0528104	0.896612
S02_47267866	2	47267866	G	A	0.0487288	0.0758488	0.520705
S02_47267871	2	47267871	T	G	0.0597566	0.126014	0.63544
S02_47267878	2	47267878	G	A	-0.0292272	0.0579647	0.614197
S02_47267883	2	47267883	T	C	-0.00522064	0.0450373	0.907737
S02_47267885	2	47267885	T	C	0.0348639	0.0612902	0.569576
S02_47267887	2	47267887	G	T	-0.00686374	0.0528104	0.896612
S02_47267893	2	47267893	G	A	-0.0669279	0.0635373	0.292386
S02_47267895	2	47267895	T	A	0.0230626	0.0779575	0.767407
S02_47267896	2	47267896	T	C	-0.00869762	0.036088	0.809587
S02_47267904	2	47267904	A	G	0.018404	0.0453264	0.684791
S02_47267910	2	47267910	T	C	0.100973	0.0469795	0.0318101
S02_47267912	2	47267912	T	C	0.0510301	0.0501843	0.309427
S02_47286418	2	47286418	A	G	-0.0245316	0.0481701	0.610657
S02_47286424	2	47286424	T	C	-0.0224233	0.0430319	0.602404
S02_47286441	2	47286441	G	T	0.0305312	0.0882375	0.729394
S02_47293340	2	47293340	G	A	-0.0110407	0.0316764	0.727491
S02_47293418	2	47293418	C	T	-0.00344905	0.0386617	0.928929
S02_47319748	2	47319748	G	T	0.222419	0.119229	0.0623575
S02_47322338	2	47322338	G	A	0.0125281	0.0451073	0.781259
S02_47322345	2	47322345	G	A	0.086967	0.111057	0.433734
S02_47362951	2	47362951	G	T	0.0207145	0.0457935	0.651101
S02_47383080	2	47383080	A	G	-0.311423	0.421741	0.460402
S02_47383111	2	47383111	T	C	0.0910763	0.428087	0.831557
S02_47407099	2	47407099	A	G	-0.00983417	0.0425316	0.817183
S02_47407108	2	47407108	T	G	-0.025782	0.0462107	0.577
S02_47407125	2	47407125	C	A	0.0723231	0.092603	0.434955
S02_47436497	2	47436497	A	G	-0.184167	0.430065	0.66856
S02_47436501	2	47436501	G	C	0.0219945	0.092946	0.812979
S02_47443229	2	47443229	G	C	-0.0606968	0.0900202	0.500277
S02_47443810	2	47443810	A	G	0.0483772	0.421635	0.908673
S02_47479731	2	47479731	T	C	-0.0404451	0.0393783	0.304584
S02_47489192	2	47489192	C	A	0.00798069	0.0470508	0.865339
S02_47492625	2	47492625	T	C	0.564701	0.4264	0.18564
S02_47492700	2	47492700	T	C	0.0187505	0.0542993	0.729917
S02_47502720	2	47502720	T	C	-0.0845291	0.0567194	0.136407
S02_47502724	2	47502724	G	A	5.38147e-06	0.0203703	0.999789
S02_47502732	2	47502732	C	T	-0.0845291	0.0567194	0.136407
S02_47502733	2	47502733	G	A	-0.0375469	0.0583882	0.52031
S02_47502734	2	47502734	C	T	-0.143543	0.0892352	0.107968
S02_47502736	2	47502736	G	C	-0.143543	0.0892352	0.107968
S02_47502739	2	47502739	C	T	0.0779535	0.0773356	0.313662
S02_47502745	2	47502745	A	G	0.0779535	0.0773356	0.313662
S02_47502749	2	47502749	C	T	-0.0375469	0.0583882	0.52031
S02_47502751	2	47502751	G	A	-0.0845291	0.0567194	0.136407
S02_47502754	2	47502754	C	T	-0.0375469	0.0583882	0.52031
S02_47564338	2	47564338	T	C	0.00734408	0.0450191	0.870441
S02_47571406	2	47571406	C	G	0.00571572	0.0450303	0.899017
S02_47571418	2	47571418	A	T	0.00571572	0.0450303	0.899017
S02_47582019	2	47582019	G	A	0.011511	0.0820559	0.88846
S02_47582036	2	47582036	A	C	0.011511	0.0820559	0.88846
S02_47607214	2	47607214	C	T	0.0137562	0.0661263	0.835242
S02_47607227	2	47607227	A	T	0.00439262	0.0214367	0.837676
S02_47607233	2	47607233	G	T	0.00439262	0.0214367	0.837676
S02_47634684	2	47634684	A	G	0.0401229	0.310512	0.897209
S02_47634686	2	47634686	A	G	0.221909	0.435639	0.610574
S02_47634692	2	47634692	A	G	-0.147939	0.424949	0.727802
S02_47634693	2	47634693	T	A	0.000754335	0.175295	0.996567
S02_47634737	2	47634737	A	G	0.231278	0.485638	0.633994
S02_47644126	2	47644126	T	G	0.00303347	0.124408	0.980551
S02_47691915	2	47691915	G	A	-0.0233479	0.0240301	0.331441
S02_47692353	2	47692353	C	T	-0.0239084	0.0385597	0.535351
S02_47692370	2	47692370	G	C	0.0046569	0.0374326	0.901013
S02_47692373	2	47692373	T	C	-0.0239084	0.0385597	0.535351
S02_47710383	2	47710383	C	T	0.00610823	0.0501008	0.902984
S02_47711539	2	47711539	T	C	-0.402583	0.427044	0.346014
S02_47711594	2	47711594	C	T	0.00610823	0.0501008	0.902984
S02_47767954	2	47767954	A	G	-0.00670566	0.0475502	0.887876
S02_47776852	2	47776852	A	G	-0.327591	0.423971	0.439868
S02_47787185	2	47787185	T	C	0.0480556	0.0849903	0.571891
S02_47813722	2	47813722	T	C	-0.037351	0.0446466	0.402988
S02_47813792	2	47813792	C	T	0.0759182	0.0435643	0.0816472
S02_47813793	2	47813793	A	T	0.0759182	0.0435643	0.0816472
S02_47813820	2	47813820	T	C	0.0759182	0.0435643	0.0816472
S02_47913010	2	47913010	A	G	-0.293579	0.3087	0.341787
S02_47946398	2	47946398	G	A	0.0155363	0.038457	0.686292
S02_47950610	2	47950610	G	A	0.0297517	0.0692853	0.667702
S02_47950650	2	47950650	C	T	-0.0249099	0.0218853	0.255262
S02_47950652	2	47950652	G	A	-0.0201195	0.021166	0.342021
S02_47961860	2	47961860	T	A	-0.00748524	0.0188652	0.691603
S02_47992031	2	47992031	C	A	-0.0354912	0.0586129	0.544949
S02_48015607	2	48015607	A	G	0.0599881	0.055643	0.28121
S02_48188205	2	48188205	A	G	0.020177	0.0210819	0.338722
S02_48188237	2	48188237	C	T	0.0143944	0.0218065	0.509318
S02_48216457	2	48216457	G	A	-0.0807296	0.0730528	0.269343
S02_48219487	2	48219487	T	C	-0.00721324	0.0427782	0.866124
S02_48274437	2	48274437	G	A	-0.0307431	0.0500171	0.538902
S02_48274462	2	48274462	A	C	-0.0307431	0.0500171	0.538902
S02_48290254	2	48290254	C	G	0.00762153	0.0486478	0.875533
S02_48290640	2	48290640	G	A	0.00762153	0.0486478	0.875533
S02_48290658	2	48290658	C	A	0.0445657	0.02114	0.0352273
S02_48324342	2	48324342	A	G	0.0134151	0.0455973	0.76865
S02_48325080	2	48325080	C	T	0.0134151	0.0455973	0.76865
S02_48429523	2	48429523	G	A	0.0164889	0.0499225	0.741239
S02_48444527	2	48444527	A	G	0.502647	0.433418	0.24639
S02_48459521	2	48459521	G	A	-0.00534995	0.0965065	0.9558
S02_48474481	2	48474481	T	A	0.036286	0.0456675	0.427021
S02_48474564	2	48474564	A	G	-4.90188e-05	0.0457351	0.999145
S02_48503452	2	48503452	C	T	-0.0259282	0.0590359	0.6606
S02_48503476	2	48503476	G	T	-0.00654302	0.0719771	0.927584
S02_48638940	2	48638940	A	C	0.0145204	0.0736499	0.84374
S02_48639562	2	48639562	T	C	0.56574	0.438717	0.19746
S02_48685919	2	48685919	A	G	0.0134775	0.0374556	0.719039
S02_48685945	2	48685945	T	C	0.0140062	0.0373617	0.707815
S02_48701384	2	48701384	C	A	-0.0576736	0.0937832	0.538693
S02_48789388	2	48789388	G	A	-0.00779401	0.0921017	0.932574
S02_48859551	2	48859551	C	T	-0.0205372	0.0461082	0.656101
S02_48897174	2	48897174	G	A	-0.0304276	0.0452224	0.501176
S02_48897175	2	48897175	A	G	-0.0117296	0.0337339	0.728119
S02_48897193	2	48897193	T	C	-0.0289483	0.0337441	0.39113
S02_48897197	2	48897197	T	C	0.0128984	0.0331083	0.696914
S02_48897201	2	48897201	A	G	-0.0696824	0.0449286	0.121175
S02_48897203	2	48897203	C	G	0.0297057	0.042119	0.480772
S02_48897208	2	48897208	A	G	-0.0709047	0.0377002	0.0602478
S02_48897216	2	48897216	G	C	0.0304669	0.0621877	0.624281
S02_48897346	2	48897346	G	T	0.0499949	0.0561256	0.373232
S02_48897352	2	48897352	G	A	0.0582096	0.0377928	0.123767
S02_48897368	2	48897368	G	A	-0.0112893	0.044769	0.800955
S02_48897369	2	48897369	A	C	0.0805954	0.059853	0.178377
S02_48897373	2	48897373	T	C	-0.0338233	0.0243846	0.165675
S02_48897377	2	48897377	T	A	0.0408812	0.0553533	0.460324
S02_48897389	2	48897389	T	G	0.00904245	0.059471	0.879175
S02_48897391	2	48897391	C	G	0.10317	0.0728472	0.156961
S02_48897393	2	48897393	A	G	0.0273918	0.0314258	0.383582
S02_48969394	2	48969394	G	A	-0.0931768	0.0857175	0.277245
S02_48973481	2	48973481	T	C	-0.00544362	0.0257661	0.832712
S02_48986255	2	48986255	A	G	0.000772154	0.0507915	0.987873
S02_48986284	2	48986284	G	T	-0.00548423	0.0461778	0.905483
S02_48986286	2	48986286	C	T	-0.00548423	0.0461778	0.905483
S02_48987955	2	48987955	C	A	0.0369905	0.043625	0.396652
S02_48987983	2	48987983	T	A	0.0369905	0.043625	0.396652
S02_49080109	2	49080109	A	C	0.011187	0.0475667	0.814105
S02_49090899	2	49090899	A	T	-0.0607523	0.0912755	0.505799
S02_49093542	2	49093542	G	C	-0.0136145	0.0440566	0.757358
S02_49093543	2	49093543	T	G	-0.0136145	0.0440566	0.757358
S02_49093547	2	49093547	A	G	-0.0136145	0.0440566	0.757358
S02_49151526	2	49151526	C	T	-0.0403537	0.0815592	0.620848
S02_49151528	2	49151528	A	G	-0.0403537	0.0815592	0.620848
S02_49151543	2	49151543	A	G	-0.0403537	0.0815592	0.620848
S02_49151549	2	49151549	A	T	-0.0439794	0.082297	0.593165
S02_49166088	2	49166088	C	T	0.0228632	0.0231713	0.323987
S02_49170132	2	49170132	T	C	-0.0213371	0.0236801	0.36774
S02_49170158	2	49170158	T	A	-0.0213371	0.0236801	0.36774
S02_49177709	2	49177709	T	C	-0.0470016	0.0577923	0.416216
S02_49177712	2	49177712	C	T	-0.0271264	0.0854814	0.751043
S02_49177726	2	49177726	C	T	-0.0271264	0.0854814	0.751043
S02_49177734	2	49177734	C	T	-0.0407189	0.0478489	0.394945
S02_49177736	2	49177736	A	G	-0.0407189	0.0478489	0.394945
S02_49177754	2	49177754	A	G	-0.0271264	0.0854814	0.751043
S02_49177761	2	49177761	T	C	-0.0407189	0.0478489	0.394945
S02_49231798	2	49231798	T	C	0.559748	0.433057	0.196414
S02_49231802	2	49231802	T	C	0.00209599	0.0468137	0.964296
S02_49233377	2	49233377	T	C	0.0247874	0.0251248	0.324052
S02_49233416	2	49233416	G	A	0.0247874	0.0251248	0.324052
S02_49236584	2	49236584	G	A	-0.0592012	0.049806	0.234817
S02_49237213	2	49237213	G	A	0.00764363	0.0448344	0.864657
S02_49237373	2	49237373	C	T	0.0167514	0.0467949	0.720426
S02_49237378	2	49237378	T	C	0.0174887	0.0449098	0.697036
S02_49237861	2	49237861	G	A	0.0177937	0.0413832	0.667292
S02_49237910	2	49237910	C	T	0.0177937	0.0413832	0.667292
S02_49237934	2	49237934	G	A	0.00519345	0.0570398	0.927468
S02_49238084	2	49238084	A	G	0.0585143	0.0281385	0.0377818
S02_49270273	2	49270273	C	A	-0.0134018	0.0471446	0.776252
S02_49303148	2	49303148	T	C	0.0195348	0.0435862	0.654098
S02_49303150	2	49303150	G	C	0.00711296	0.0431405	0.869067
S02_49303153	2	49303153	T	C	0.027043	0.0451392	0.549218
S02_49303154	2	49303154	T	A	0.00711296	0.0431405	0.869067
S02_49309428	2	49309428	G	A	0.00917765	0.0449044	0.83809
S02_49309462	2	49309462	T	A	0.00917765	0.0449044	0.83809
S02_49309518	2	49309518	G	C	-0.00693855	0.0474798	0.883838
S02_49309521	2	49309521	T	C	-1.01078	0.419864	0.0162168
S02_49326740	2	49326740	C	G	0.0247855	0.0371977	0.505336
S02_49361023	2	49361023	C	T	0.0124786	0.0459387	0.785948
S02_49367806	2	49367806	T	A	0.0055166	0.0459755	0.904511
S02_49367807	2	49367807	C	T	0.0055166	0.0459755	0.904511
S02_49401215	2	49401215	A	G	-0.674723	0.433633	0.119977
S02_49421194	2	49421194	A	C	0.0963244	0.0673262	0.152773
S02_49429433	2	49429433	A	G	-0.0319289	0.0319437	0.317736
S02_49429434	2	49429434	C	G	-0.0488595	0.104245	0.639371
S02_49429444	2	49429444	T	C	0.0383233	0.0316637	0.226393
S02_49429449	2	49429449	G	T	-0.0685894	0.053093	0.19665
S02_49429475	2	49429475	C	A	-0.145708	0.0642068	0.0234234
S02_49429478	2	49429478	C	T	-0.0111791	0.0307013	0.71583
S02_49429479	2	49429479	T	G	-0.0161627	0.034636	0.640838
S02_49430250	2	49430250	G	A	0.0292325	0.0256105	0.25392
S02_49431687	2	49431687	A	G	0.0204854	0.0361842	0.571404
S02_49470365	2	49470365	G	T	0.0249766	0.0516514	0.628786
S02_49470440	2	49470440	G	T	-0.030155	0.0456438	0.508956
S02_49470455	2	49470455	T	G	-0.030155	0.0456438	0.508956
S02_49470458	2	49470458	C	G	-0.030155	0.0456438	0.508956
S02_49492130	2	49492130	G	A	-0.0649199	0.0877456	0.459526
S02_49492164	2	49492164	C	T	-0.0649199	0.0877456	0.459526
S02_49492180	2	49492180	T	G	-0.0649199	0.0877456	0.459526
S02_49502959	2	49502959	A	T	-0.0328338	0.0444872	0.460627
S02_49502960	2	49502960	T	G	-0.0328338	0.0444872	0.460627
S02_49517035	2	49517035	G	A	0.0824671	0.067925	0.224952
S02_49541045	2	49541045	C	T	-0.00789641	0.094653	0.933528
S02_49587417	2	49587417	G	T	0.023402	0.0389735	0.548313
S02_49587424	2	49587424	T	C	0.023402	0.0389735	0.548313
S02_49587426	2	49587426	C	T	0.023402	0.0389735	0.548313
S02_49594641	2	49594641	G	C	-0.0234652	0.0544707	0.666701
S02_49594672	2	49594672	T	G	-0.0234652	0.0544707	0.666701
S02_49606338	2	49606338	A	C	-7.67272e-05	0.0424639	0.998559
S02_49616516	2	49616516	C	T	0.0449598	0.0509876	0.378073
S02_49616517	2	49616517	G	A	0.0449598	0.0509876	0.378073
S02_49616531	2	49616531	C	T	0.0449598	0.0509876	0.378073
S02_49642481	2	49642481	T	C	0.372916	0.448963	0.406356
S02_49657615	2	49657615	A	G	-0.0241643	0.0502314	0.630561
S02_49657659	2	49657659	G	A	-0.0241643	0.0502314	0.630561
S02_49670387	2	49670387	C	A	0.0164148	0.046735	0.725476
S02_49673135	2	49673135	A	C	-0.00631813	0.0506388	0.900728
S02_49673136	2	49673136	A	G	-0.00631813	0.0506388	0.900728
S02_49675755	2	49675755	G	T	-0.0154817	0.0417817	0.711047
S02_49735562	2	49735562	C	T	0.0292289	0.0552095	0.596613
S02_49743173	2	49743173	A	G	0.00468955	0.0388213	0.903871
S02_49757233	2	49757233	A	G	0.544398	0.428909	0.204593
S02_49761827	2	49761827	C	G	-0.0191541	0.0209868	0.361598
S02_49766333	2	49766333	T	C	-0.584771	0.424002	0.168098
S02_49766370	2	49766370	C	T	0.0803127	0.0972585	0.409101
S02_49768051	2	49768051	G	A	0.065649	0.0971672	0.499406
S02_49768064	2	49768064	A	G	0.065649	0.0971672	0.499406
S02_49773942	2	49773942	G	A	0.0080777	0.0414338	0.845462
S02_49773952	2	49773952	C	T	0.0080777	0.0414338	0.845462
S02_49773954	2	49773954	T	C	0.0100373	0.0215496	0.641459
S02_49773955	2	49773955	G	A	-0.00969425	0.017536	0.580489
S02_49773957	2	49773957	G	A	0.00408432	0.0176693	0.817235
S02_49845029	2	49845029	A	C	-0.0194639	0.0415099	0.639228
S02_49845045	2	49845045	A	C	-0.0326653	0.0472405	0.489405
S02_49845047	2	49845047	C	A	0.0634757	0.0618063	0.304622
S02_49845316	2	49845316	C	G	-0.0769366	0.0624048	0.217868
S02_49845335	2	49845335	T	G	-0.0769366	0.0624048	0.217868
S02_49875561	2	49875561	C	T	0.00695838	0.0341318	0.838491
S02_49876128	2	49876128	A	G	-0.027091	0.037137	0.465845
S02_49886909	2	49886909	T	C	0.120056	0.0595934	0.04417
S02_49886940	2	49886940	C	T	0.100625	0.0493309	0.0415883
S02_49886952	2	49886952	T	C	0.120056	0.0595934	0.04417
S02_49886953	2	49886953	G	A	0.107158	0.0593294	0.0711452
S02_49886954	2	49886954	C	T	0.0580665	0.0877339	0.508195
S02_49906229	2	49906229	C	A	-0.0202875	0.0430934	0.637884
S02_49917706	2	49917706	T	C	-0.110386	0.427149	0.796123
S02_49917727	2	49917727	T	C	0.793627	0.419583	0.0588025
S02_49921036	2	49921036	C	T	0.0129512	0.0414653	0.754838
S02_49922478	2	49922478	C	G	0.0667005	0.0753537	0.376244
S02_49922500	2	49922500	C	A	0.0667005	0.0753537	0.376244
S02_49922504	2	49922504	C	G	0.0667005	0.0753537	0.376244
S02_49929258	2	49929258	C	T	0.0695032	0.0301854	0.0214747
S02_49929288	2	49929288	C	T	0.0378995	0.0664591	0.568602
S02_49929302	2	49929302	G	A	0.0696176	0.0649096	0.283696
S02_50012786	2	50012786	C	A	-0.0122942	0.047347	0.795169
S02_50018867	2	50018867	C	T	-0.0410327	0.0489163	0.401729
S02_50018880	2	50018880	A	G	-0.0410327	0.0489163	0.401729
S02_50018918	2	50018918	C	G	-0.0410327	0.0489163	0.401729
S02_50018969	2	50018969	G	A	-0.0410327	0.0489163	0.401729
S02_50040029	2	50040029	C	T	-0.039347	0.0490088	0.422217
S02_50040030	2	50040030	A	T	-0.039347	0.0490088	0.422217
S02_50040060	2	50040060	G	T	-0.039347	0.0490088	0.422217
S02_50099140	2	50099140	T	C	-0.0702389	0.0913725	0.442217
S02_50099160	2	50099160	C	G	0.00584682	0.0871291	0.946509
S02_50112461	2	50112461	G	A	-0.0713535	0.0588224	0.225356
S02_50248526	2	50248526	A	G	-0.0790898	0.0809327	0.328652
S02_50248582	2	50248582	T	A	0.00900838	0.0561704	0.872612
S02_50248588	2	50248588	G	T	0.00900838	0.0561704	0.872612
S02_50264456	2	50264456	T	C	-0.323895	0.443247	0.465085
S02_50264680	2	50264680	T	C	-0.160031	0.450772	0.72264
S02_50284234	2	50284234	C	T	0.0851857	0.0980994	0.38537
S02_50292162	2	50292162	A	G	0.0060814	0.0382542	0.873717
S02_50292163	2	50292163	G	C	0.077039	0.158157	0.626272
S02_50292170	2	50292170	G	A	0.077039	0.158157	0.626272
S02_50292175	2	50292175	T	C	0.0179034	0.0477128	0.707554
S02_50292188	2	50292188	G	A	0.00410662	0.0853927	0.961652
S02_50292191	2	50292191	A	G	0.000999151	0.0366454	0.978253
S02_50292202	2	50292202	A	G	0.0041353	0.0323421	0.89828
S02_50292209	2	50292209	G	A	-0.101905	0.0517564	0.0491897
S02_50322725	2	50322725	C	T	0.00230381	0.0454851	0.959613
S02_50322762	2	50322762	G	T	0.00943072	0.0607197	0.876599
S02_50322827	2	50322827	G	A	0.00622823	0.0455501	0.891264
S02_50325511	2	50325511	G	A	-0.0109761	0.0455661	0.809688
S02_50358937	2	50358937	A	C	-0.0400138	0.0388409	0.303125
S02_50362011	2	50362011	A	G	-0.00698611	0.0402899	0.862369
S02_50367643	2	50367643	G	A	-0.0309698	0.041323	0.453729
S02_50383643	2	50383643	C	G	0.0192896	0.0249837	0.440215
S02_50397822	2	50397822	A	G	-1.01078	0.419864	0.0162168
S02_50397841	2	50397841	T	C	-0.429571	0.3119	0.168685
S02_50397843	2	50397843	T	C	0.417782	0.428027	0.329229
S02_50419111	2	50419111	G	A	0.0341358	0.0284801	0.230926
S02_50495875	2	50495875	C	T	-0.0421895	0.0402009	0.294174
S02_50497248	2	50497248	A	C	-0.046374	0.0975683	0.634661
S02_50497280	2	50497280	A	G	0.0184904	0.0362758	0.610342
S02_50506183	2	50506183	G	A	0.128429	0.0641029	0.0453501
S02_50551366	2	50551366	G	T	-0.0279426	0.107127	0.794263
S02_50563729	2	50563729	A	C	0.00218538	0.0364866	0.952249
S02_50644686	2	50644686	T	G	0.00957773	0.0341944	0.779452
S02_50692073	2	50692073	A	T	0.00163848	0.0541249	0.975855
S02_50693994	2	50693994	A	C	-0.0128477	0.0551914	0.815968
S02_50693995	2	50693995	T	G	-0.0128477	0.0551914	0.815968
S02_50693996	2	50693996	G	C	-0.0128477	0.0551914	0.815968
S02_50694004	2	50694004	T	A	-0.0128477	0.0551914	0.815968
S02_50695663	2	50695663	C	A	0.028684	0.0295845	0.33246
S02_50717166	2	50717166	G	C	-0.0395012	0.071598	0.58125
S02_50717193	2	50717193	T	C	0.0722771	0.0774153	0.350683
S02_50717203	2	50717203	C	T	-0.0395012	0.071598	0.58125
S02_50717223	2	50717223	A	C	-0.00107602	0.0233776	0.963296
S02_50748988	2	50748988	T	C	0.184537	0.432356	0.669588
S02_50749002	2	50749002	A	G	0.282841	0.413831	0.494442
S02_50749020	2	50749020	A	G	0.282841	0.413831	0.494442
S02_50767448	2	50767448	A	G	0.228399	0.434931	0.599584
S02_50767475	2	50767475	G	A	-0.0620496	0.0958713	0.517615
S02_50779965	2	50779965	T	A	0.0264193	0.0250736	0.292246
S02_50779976	2	50779976	G	T	-0.0241346	0.0976369	0.804806
S02_50798064	2	50798064	G	T	-0.00220421	0.0360521	0.951258
S02_50799502	2	50799502	C	G	0.137953	0.10226	0.177578
S02_50799506	2	50799506	A	G	0.0366365	0.0492817	0.457378
S02_50799516	2	50799516	C	T	0.128301	0.0630338	0.0420263
S02_50799527	2	50799527	A	G	0.070436	0.0483224	0.145205
S02_50799538	2	50799538	A	G	0.0496836	0.0395564	0.209353
S02_50799542	2	50799542	T	C	0.0708168	0.0240983	0.00335932
S02_50831189	2	50831189	G	A	-0.00821226	0.0574163	0.88629
S02_50874529	2	50874529	G	A	0.0220666	0.041038	0.590875
S02_50874560	2	50874560	T	C	0.0337313	0.0366695	0.357823
S02_50874562	2	50874562	C	G	0.0106897	0.0428945	0.803241
S02_50923179	2	50923179	T	C	-0.0184134	0.0372331	0.621012
S02_50924070	2	50924070	G	T	0.0754615	0.0498827	0.130599
S02_50924071	2	50924071	A	G	0.0754615	0.0498827	0.130599
S02_50927722	2	50927722	G	A	-0.00790782	0.0574129	0.890472
S02_50927736	2	50927736	G	A	0.00977179	0.0471159	0.835733
S02_50950047	2	50950047	C	T	-0.0259178	0.0971158	0.789611
S02_50950056	2	50950056	C	T	-0.0259178	0.0971158	0.789611
S02_51015915	2	51015915	C	T	-0.0109175	0.048182	0.820783
S02_51015953	2	51015953	G	A	0.00904311	0.0604307	0.88107
S02_51020915	2	51020915	G	A	0.000131944	0.0496076	0.997878
S02_51033094	2	51033094	C	A	0.0161458	0.017081	0.344722
S02_51033112	2	51033112	G	A	-0.0526911	0.0275548	0.0560839
S02_51033114	2	51033114	A	T	0.0070754	0.0174411	0.685055
S02_51047888	2	51047888	C	T	0.00817243	0.0454297	0.857268
S02_51085092	2	51085092	C	T	0.0143639	0.0602743	0.811682
S02_51085143	2	51085143	C	T	-0.00439046	0.0896914	0.960967
S02_51106507	2	51106507	C	T	0.00726271	0.0585262	0.901262
S02_51107255	2	51107255	G	A	0.0155409	0.0594528	0.79383
S02_51118860	2	51118860	G	T	0.170373	0.0960557	0.0763668
S02_51118916	2	51118916	G	A	0.152846	0.107324	0.154663
S02_51118924	2	51118924	C	T	0.152846	0.107324	0.154663
S02_51118926	2	51118926	C	T	0.152846	0.107324	0.154663
S02_51179005	2	51179005	G	A	0.0058096	0.0598213	0.922651
S02_51183673	2	51183673	T	C	0.00543209	0.0253685	0.830484
S02_51183684	2	51183684	G	A	0.0217994	0.0303846	0.473236
S02_51183687	2	51183687	T	A	0.0217994	0.0303846	0.473236
S02_51204936	2	51204936	T	A	-0.00533052	0.031163	0.864211
S02_51206225	2	51206225	A	G	-0.666743	0.299083	0.0259785
S02_51206255	2	51206255	G	A	-0.00779744	0.0383414	0.838881
S02_51207459	2	51207459	G	A	-0.0289058	0.0525126	0.58211
S02_51207472	2	51207472	A	T	0.0377277	0.0411502	0.359417
S02_51207483	2	51207483	G	A	-0.0283317	0.057066	0.619652
S02_51207498	2	51207498	T	C	0.0382807	0.0403233	0.342637
S02_51207532	2	51207532	G	A	0.101746	0.0597691	0.0889548
S02_51211039	2	51211039	G	A	-0.00536891	0.0369415	0.88447
S02_51261033	2	51261033	G	A	-0.0341065	0.0475487	0.473331
S02_51289267	2	51289267	T	C	-0.115142	0.428867	0.788377
S02_51289335	2	51289335	T	G	0.00785473	0.0569533	0.89033
S02_51294557	2	51294557	A	C	0.0282761	0.0390699	0.469371
S02_51301543	2	51301543	G	A	0.12205	0.0594835	0.0404025
S02_51560300	2	51560300	G	A	-0.0130796	0.0453765	0.773207
S02_51560798	2	51560798	A	G	-0.0111732	0.427833	0.979169
S02_51560804	2	51560804	A	G	0.755219	0.437199	0.0843521
S02_51565932	2	51565932	T	A	-0.0104331	0.0220529	0.636232
S02_51565962	2	51565962	A	C	-0.00824687	0.042146	0.844899
S02_51565963	2	51565963	T	C	0.0172647	0.0289343	0.550829
S02_51565968	2	51565968	A	T	-0.0478185	0.0454481	0.29294
S02_51604521	2	51604521	C	T	0.0724549	0.0746616	0.332021
S02_51604524	2	51604524	A	T	0.000263964	0.0221134	0.990478
S02_51604532	2	51604532	A	G	-0.0764973	0.0913522	0.402541
S02_51604540	2	51604540	C	T	-0.0106467	0.0231749	0.646024
S02_51604549	2	51604549	G	A	0.0142106	0.0326376	0.663347
S02_51604556	2	51604556	A	C	-0.0109616	0.0231395	0.635786
S02_51604558	2	51604558	G	A	0.0724549	0.0746616	0.332021
S02_51604561	2	51604561	A	G	0.0180419	0.0296969	0.543611
S02_51604569	2	51604569	T	G	-0.00796852	0.0229202	0.728154
S02_51606897	2	51606897	T	A	-0.00808556	0.029283	0.782505
S02_51606922	2	51606922	T	C	-0.022547	0.0294317	0.443779
S02_51626492	2	51626492	C	T	0.0274039	0.037396	0.463821
S02_51626498	2	51626498	T	G	-0.0679614	0.0877413	0.438748
S02_51626513	2	51626513	G	A	-0.0083218	0.0483596	0.863402
S02_51628017	2	51628017	G	A	-0.015586	0.0276869	0.573584
S02_51628033	2	51628033	T	G	0.015215	0.0598493	0.799368
S02_51630564	2	51630564	G	A	-0.0955477	0.118845	0.421576
S02_51630565	2	51630565	G	A	0.0302047	0.0953375	0.751436
S02_51630566	2	51630566	G	A	0.0457974	0.073538	0.533553
S02_51632447	2	51632447	A	G	0.00623648	0.0583408	0.914888
S02_51632459	2	51632459	A	G	0.00623648	0.0583408	0.914888
S02_51632534	2	51632534	T	C	0.013892	0.0599251	0.816715
S02_51678838	2	51678838	C	T	-7.65464e-05	0.0352961	0.99827
S02_51688863	2	51688863	G	A	-0.00743005	0.0599944	0.901458
S02_51688879	2	51688879	T	C	-0.0206346	0.0559455	0.712316
S02_51702884	2	51702884	G	A	0.013892	0.0599251	0.816715
S02_51702985	2	51702985	A	G	0.260565	0.416135	0.531331
S02_51707147	2	51707147	C	T	0.112856	0.059549	0.0583085
S02_51718342	2	51718342	C	T	0.0230591	0.0235555	0.327813
S02_51718367	2	51718367	G	A	0.0231304	0.0236333	0.327915
S02_51829633	2	51829633	G	T	0.00732219	0.055694	0.895424
S02_51829674	2	51829674	C	T	0.00732219	0.055694	0.895424
S02_51854046	2	51854046	G	C	0.0104899	0.022467	0.640655
S02_51854305	2	51854305	A	G	0.205229	0.428608	0.63215
S02_51952789	2	51952789	C	T	-0.107601	0.0813415	0.186142
S02_51989016	2	51989016	T	C	0.269635	0.0912566	0.00319081
S02_51989019	2	51989019	G	C	0.269635	0.0912566	0.00319081
S02_51989032	2	51989032	C	T	0.269635	0.0912566	0.00319081
S02_51999403	2	51999403	A	T	-0.0967651	0.0646819	0.134912
S02_52006738	2	52006738	A	G	0.232876	0.424119	0.583052
S02_52023747	2	52023747	G	A	-0.0916005	0.0640919	0.153205
S02_52031937	2	52031937	A	G	-0.228218	0.248818	0.359218
S02_52032023	2	52032023	T	A	0.0274254	0.0454554	0.546391
S02_52034097	2	52034097	A	G	-0.328428	0.428249	0.443286
S02_52034157	2	52034157	C	T	-0.110087	0.414629	0.790664
S02_52034200	2	52034200	T	C	0.140113	0.414595	0.735458
S02_52034203	2	52034203	C	G	0.00839611	0.0406548	0.836418
S02_52035674	2	52035674	A	G	-0.115142	0.428867	0.788377
S02_52048544	2	52048544	G	A	0.0492334	0.0808001	0.542426
S02_52048584	2	52048584	G	C	0.00481296	0.0355576	0.892353
S02_52048594	2	52048594	T	G	0.0492334	0.0808001	0.542426
S02_52057712	2	52057712	C	T	0.0383569	0.055788	0.491871
S02_52057784	2	52057784	G	C	0.0192946	0.0340486	0.571038
S02_52084489	2	52084489	A	G	0.0102254	0.0489649	0.834615
S02_52084522	2	52084522	T	A	0.0102254	0.0489649	0.834615
S02_52138487	2	52138487	G	A	0.0239055	0.0632033	0.705325
S02_52138516	2	52138516	G	A	0.0993713	0.0477489	0.0376338
S02_52138526	2	52138526	A	G	0.0730871	0.0383985	0.0572292
S02_52142553	2	52142553	C	G	0.00136074	0.0327972	0.966913
S02_52142579	2	52142579	T	C	-0.0016586	0.033125	0.960074
S02_52197987	2	52197987	G	T	-0.0522025	0.0600999	0.385242
S02_52198062	2	52198062	C	A	0.101138	0.0559037	0.0706782
S02_52217877	2	52217877	C	T	0.102923	0.0940536	0.274041
S02_52217891	2	52217891	G	A	0.102923	0.0940536	0.274041
S02_52234559	2	52234559	T	C	-0.105387	0.311006	0.734776
S02_52316460	2	52316460	A	G	-0.045968	0.0396937	0.247066
S02_52330613	2	52330613	G	T	0.0498693	0.0683539	0.465792
S02_52347117	2	52347117	A	G	-0.00914298	0.058612	0.876066
S02_52351044	2	52351044	A	G	-0.0673339	0.435204	0.87707
S02_52353449	2	52353449	G	T	0.00717598	0.0585703	0.902508
S02_52368025	2	52368025	C	T	0.00781639	0.0482848	0.871427
S02_52398406	2	52398406	T	G	0.000775053	0.0547284	0.988703
S02_52398411	2	52398411	A	T	-0.0306997	0.0385209	0.425629
S02_52398424	2	52398424	T	C	0.000945372	0.057208	0.986818
S02_52398429	2	52398429	G	A	-0.0329885	0.0393653	0.402191
S02_52425343	2	52425343	G	A	0.318461	0.0889585	0.000357462
S02_52448486	2	52448486	A	G	-0.0415531	0.028843	0.149939
S02_52448494	2	52448494	C	T	-0.0411327	0.0287862	0.153291
S02_52448528	2	52448528	C	T	-0.0415531	0.028843	0.149939
S02_52541623	2	52541623	T	C	0.137775	0.409323	0.736482
S02_52541673	2	52541673	A	G	-0.329989	0.421239	0.433561
S02_52544315	2	52544315	A	G	0.207934	0.429055	0.628026
S02_52561356	2	52561356	G	A	0.101773	0.10184	0.317834
S02_52561374	2	52561374	G	A	0.0219676	0.0303411	0.469193
S02_52575968	2	52575968	C	T	-0.0342009	0.0384688	0.374151
S02_52575969	2	52575969	A	G	-0.0342009	0.0384688	0.374151
S02_52576013	2	52576013	A	G	-0.0342009	0.0384688	0.374151
S02_52576019	2	52576019	G	T	-0.0342009	0.0384688	0.374151
S02_52634796	2	52634796	G	A	0.0147688	0.0552312	0.789207
S02_52640854	2	52640854	C	T	-0.0247504	0.0245632	0.313838
S02_52640865	2	52640865	G	C	0.0376994	0.0323391	0.243946
S02_52672331	2	52672331	G	A	-0.108456	0.0546658	0.047484
S02_52672354	2	52672354	A	T	-0.108456	0.0546658	0.047484
S02_52681859	2	52681859	G	A	0.0208313	0.129492	0.872223
S02_52681886	2	52681886	G	A	0.229366	0.111092	0.0391702
S02_52681900	2	52681900	C	T	-0.00121024	0.0329605	0.970716
S02_52681905	2	52681905	T	G	0.0693069	0.103376	0.502711
S02_52683350	2	52683350	T	C	-0.0811725	0.0500786	0.105301
S02_52687151	2	52687151	A	G	0.0277748	0.0574369	0.628779
S02_52687851	2	52687851	C	A	-0.0119962	0.0426126	0.778362
S02_52694109	2	52694109	G	A	0.012561	0.103822	0.903723
S02_52694167	2	52694167	T	C	-0.0230794	0.03933	0.557438
S02_52703743	2	52703743	A	T	0.0162543	0.0514396	0.752067
S02_52730678	2	52730678	A	G	-0.0414875	0.0473765	0.38137
S02_52730740	2	52730740	T	C	0.232341	0.190939	0.223906
S02_52730762	2	52730762	T	C	0.052252	0.0748996	0.485545
S02_52731097	2	52731097	G	A	0.0183375	0.0569323	0.747438
S02_52737334	2	52737334	G	T	0.0685804	0.0676848	0.311154
S02_52737346	2	52737346	C	T	-0.00677822	0.0236015	0.774013
S02_52737350	2	52737350	G	A	0.0399333	0.0813966	0.623798
S02_52737369	2	52737369	A	T	0.00173454	0.0225164	0.938609
S02_52754356	2	52754356	A	G	-0.0317538	0.0483208	0.511213
S02_52754410	2	52754410	A	G	-1.1485	0.416288	0.00588768
S02_52754437	2	52754437	G	A	-0.0415776	0.0389308	0.285741
S02_53001711	2	53001711	G	A	-0.111691	0.151553	0.461278
S02_53001719	2	53001719	A	G	0.00856087	0.0305114	0.779082
S02_53005187	2	53005187	G	A	0.000170024	0.0283481	0.995216
S02_53115292	2	53115292	T	A	-0.00857078	0.0597989	0.886056
S02_53123680	2	53123680	T	C	0.0261441	0.0566571	0.644563
S02_53128388	2	53128388	C	T	0.00103485	0.0605574	0.986369
S02_53150690	2	53150690	A	G	-0.0246407	0.0390199	0.527839
S02_53158802	2	53158802	G	C	-0.00253373	0.0317808	0.936469
S02_53201117	2	53201117	G	A	0.0334565	0.0512631	0.514111
S02_53202078	2	53202078	G	A	0.0492261	0.107989	0.648586
S02_53202830	2	53202830	T	A	-0.0120538	0.024919	0.628674
S02_53202839	2	53202839	C	T	0.118986	0.0967446	0.218977
S02_53202845	2	53202845	G	T	0.103967	0.0626374	0.0972092
S02_53202857	2	53202857	T	A	-0.0354642	0.191929	0.853435
S02_53202876	2	53202876	C	T	-0.0767807	0.0686541	0.263632
S02_53202878	2	53202878	G	A	-0.00120558	0.0761821	0.987377
S02_53202905	2	53202905	G	A	0.261654	0.103997	0.012
S02_53205295	2	53205295	C	T	-0.0196802	0.0181675	0.278908
S02_53205299	2	53205299	C	T	0.0340211	0.0227236	0.134611
S02_53231722	2	53231722	T	A	0.0926306	0.0510789	0.0700069
S02_53231723	2	53231723	T	A	0.0926306	0.0510789	0.0700069
S02_53231739	2	53231739	A	T	0.0160378	0.0213638	0.45298
S02_53231751	2	53231751	C	G	0.00689243	0.0208139	0.740593
S02_53231753	2	53231753	G	A	-0.18764	0.0679975	0.0058767
S02_53231754	2	53231754	G	A	0.0926306	0.0510789	0.0700069
S02_53250544	2	53250544	G	C	-0.0514656	0.0406693	0.20595
S02_53250548	2	53250548	T	C	-0.00619911	0.0262806	0.813565
S02_53250594	2	53250594	T	A	-0.00877194	0.0206339	0.670824
S02_53250595	2	53250595	T	C	0.0197163	0.0423179	0.641365
S02_53290495	2	53290495	A	C	-0.0677271	0.0949968	0.476021
S02_53293040	2	53293040	G	A	-0.109354	0.0517417	0.034767
S02_53293049	2	53293049	A	G	-0.00630781	0.030929	0.838431
S02_53293055	2	53293055	A	T	-0.109354	0.0517417	0.034767
S02_53293079	2	53293079	A	G	0.0791056	0.0333219	0.0177536
S02_53293104	2	53293104	A	G	-0.0432427	0.069682	0.534999
S02_53293134	2	53293134	G	A	0.00237634	0.0580437	0.96735
S02_53293136	2	53293136	G	A	-0.000979932	0.0579276	0.986506
S02_53293152	2	53293152	C	G	-0.000979932	0.0579276	0.986506
S02_53293157	2	53293157	C	T	-0.000979932	0.0579276	0.986506
S02_53332863	2	53332863	T	C	0.042339	0.0554499	0.445283
S02_53365277	2	53365277	C	G	0.00564859	0.057011	0.921092
S02_53365293	2	53365293	G	A	-0.135712	0.0612834	0.0269816
S02_53370045	2	53370045	T	C	0.151941	0.0617086	0.0139472
S02_53370080	2	53370080	A	G	0.151941	0.0617086	0.0139472
S02_53370163	2	53370163	A	C	0.109678	0.0697356	0.116035
S02_53376807	2	53376807	T	C	0.053439	0.0554583	0.335446
S02_53376809	2	53376809	A	G	0.053439	0.0554583	0.335446
S02_53376852	2	53376852	A	G	0.053439	0.0554583	0.335446
S02_53389878	2	53389878	T	C	-0.0636697	0.040099	0.112592
S02_53430858	2	53430858	G	A	0.0215235	0.0446221	0.629645
S02_53430891	2	53430891	C	T	0.0425168	0.030024	0.157007
S02_53430911	2	53430911	A	G	-0.0382548	0.024883	0.124462
S02_53436382	2	53436382	A	G	0.11987	0.431527	0.781228
S02_53468260	2	53468260	T	C	0.0435687	0.0566696	0.442152
S02_53468939	2	53468939	T	C	-0.182127	0.437644	0.677372
S02_53468970	2	53468970	A	G	0.245877	0.307131	0.423545
S02_53479920	2	53479920	T	C	-0.448142	0.298975	0.134156
S02_53482794	2	53482794	G	C	0.0296038	0.0573225	0.60564
S02_53527308	2	53527308	A	G	0.0263137	0.0569543	0.644155
S02_53527359	2	53527359	T	G	-0.0202986	0.0238156	0.394205
S02_53527405	2	53527405	G	A	-0.0202986	0.0238156	0.394205
S02_53527447	2	53527447	G	A	-0.0140008	0.0213551	0.512194
S02_53527454	2	53527454	C	T	-0.0140008	0.0213551	0.512194
S02_53527459	2	53527459	G	C	0.0595753	0.0845486	0.481179
S02_53527463	2	53527463	T	C	-0.0136885	0.0188815	0.468613
S02_53595185	2	53595185	T	C	0.059603	0.0550917	0.27952
S02_53646828	2	53646828	T	G	-0.0188477	0.05552	0.73431
S02_53647181	2	53647181	T	C	-0.000351006	0.0284321	0.990152
S02_53664382	2	53664382	A	G	-0.226044	0.245615	0.357592
S02_53664388	2	53664388	G	T	0.0104341	0.0579759	0.857204
S02_53697492	2	53697492	C	G	0.0190761	0.058305	0.743591
S02_53697499	2	53697499	C	T	0.0190761	0.058305	0.743591
S02_53697507	2	53697507	C	T	0.0190761	0.058305	0.743591
S02_53727257	2	53727257	A	G	0.0584011	0.077311	0.450154
S02_53739527	2	53739527	C	T	0.0157592	0.0560777	0.77874
S02_53820497	2	53820497	G	A	0.019109	0.0568716	0.736928
S02_53843403	2	53843403	T	G	-0.0341736	0.0372457	0.359055
S02_53843418	2	53843418	C	T	0.000558896	0.030857	0.985552
S02_53843457	2	53843457	A	G	0.000558896	0.030857	0.985552
S02_53888897	2	53888897	C	T	-0.0338043	0.0525641	0.520278
S02_53889501	2	53889501	A	G	0.0227236	0.308416	0.941279
S02_53889573	2	53889573	G	C	0.0093349	0.0867338	0.91431
S02_53889578	2	53889578	G	C	-0.0230598	0.0385382	0.549711
S02_53889606	2	53889606	G	C	-0.097588	0.153607	0.525348
S02_53893681	2	53893681	G	C	-0.0140196	0.0446459	0.753561
S02_53893730	2	53893730	G	A	-0.0140196	0.0446459	0.753561
S02_53893737	2	53893737	A	G	-0.0140196	0.0446459	0.753561
S02_53942045	2	53942045	T	C	0.0712437	0.416657	0.864261
S02_53973883	2	53973883	A	G	-0.00286718	0.0235269	0.903024
S02_53990685	2	53990685	T	C	0.0193253	0.0564486	0.732147
S02_53990745	2	53990745	C	T	0.0197827	0.057131	0.729201
S02_53995372	2	53995372	T	C	0.0207809	0.0373058	0.577603
S02_53995395	2	53995395	C	G	0.0207809	0.0373058	0.577603
S02_54022903	2	54022903	C	A	0.0515007	0.0442323	0.244525
S02_54022904	2	54022904	T	C	0.0157614	0.0671726	0.814528
S02_54022923	2	54022923	G	A	0.083953	0.0575267	0.144723
S02_54023987	2	54023987	T	C	0.00684534	0.018134	0.705879
S02_54030700	2	54030700	C	T	0.0829763	0.0488441	0.0896157
S02_54076564	2	54076564	A	G	-0.020587	0.0617865	0.739045
S02_54076565	2	54076565	A	G	0.000792862	0.0415812	0.98479
S02_54078488	2	54078488	G	A	0.0445849	0.0952837	0.639928
S02_54078560	2	54078560	A	T	-0.0412664	0.111043	0.710237
S02_54078570	2	54078570	T	C	-0.235672	0.306308	0.441811
S02_54078603	2	54078603	A	G	-0.000621258	0.0574944	0.99138
S02_54132339	2	54132339	A	T	0.00524254	0.0287124	0.855152
S02_54132362	2	54132362	A	G	0.00524254	0.0287124	0.855152
S02_54132371	2	54132371	A	G	0.00524254	0.0287124	0.855152
S02_54132432	2	54132432	T	A	-0.0023233	0.0732743	0.974711
S02_54146183	2	54146183	T	A	-0.0115622	0.056199	0.837031
S02_54168152	2	54168152	A	G	0.0060886	0.0279105	0.827351
S02_54182951	2	54182951	T	A	-0.0833067	0.0462419	0.0718678
S02_54183283	2	54183283	A	G	-0.0829741	0.0459459	0.0711827
S02_54183310	2	54183310	T	C	0.0934537	0.0485801	0.0546276
S02_54183312	2	54183312	A	C	-0.0829741	0.0459459	0.0711827
S02_54183325	2	54183325	T	A	-0.113682	0.0733391	0.121384
S02_54184762	2	54184762	G	A	0.0081708	0.0581686	0.888314
S02_54222725	2	54222725	A	C	-0.0194157	0.0555094	0.72657
S02_54222926	2	54222926	A	T	-0.0943549	0.0929071	0.310032
S02_54242431	2	54242431	C	T	0.044305	0.0936291	0.636159
S02_54242437	2	54242437	A	G	0.044305	0.0936291	0.636159
S02_54242442	2	54242442	A	T	0.044305	0.0936291	0.636159
S02_54242487	2	54242487	C	T	0.044305	0.0936291	0.636159
S02_54250266	2	54250266	C	G	-0.111747	0.0622548	0.0729054
S02_54250292	2	54250292	G	T	-0.111747	0.0622548	0.0729054
S02_54371214	2	54371214	A	G	-0.0748045	0.0693797	0.281165
S02_54397148	2	54397148	A	C	-0.0992164	0.0630911	0.116077
S02_54415597	2	54415597	T	C	0.0561138	0.0579885	0.333403
S02_54468009	2	54468009	T	A	-0.0321087	0.047245	0.496875
S02_54468051	2	54468051	T	C	-0.0321087	0.047245	0.496875
S02_54468087	2	54468087	T	C	-0.00601746	0.0436659	0.890416
S02_54502343	2	54502343	C	G	0.0202851	0.131249	0.877199
S02_54502351	2	54502351	T	C	-0.0110667	0.0485804	0.819839
S02_54502761	2	54502761	T	G	0.267522	0.306724	0.383278
S02_54502762	2	54502762	T	G	-0.211926	0.130436	0.104479
S02_54502763	2	54502763	T	G	-0.088478	0.124606	0.477803
S02_54502772	2	54502772	G	A	0.00997125	0.190351	0.958232
S02_54518330	2	54518330	G	A	-0.078036	0.0496252	0.116096
S02_54531210	2	54531210	G	T	-0.0957755	0.0627305	0.127079
S02_54567853	2	54567853	T	C	-0.0360463	0.256968	0.888466
S02_54569250	2	54569250	A	T	-0.0445003	0.0541164	0.411065
S02_54569417	2	54569417	C	T	0.0228887	0.059374	0.699935
S02_54577859	2	54577859	G	T	-0.0999743	0.0642115	0.119745
S02_54591812	2	54591812	A	C	-0.0160744	0.0423875	0.704588
S02_54599122	2	54599122	A	G	-0.190568	0.433133	0.660034
S02_54606090	2	54606090	A	G	0.529808	0.299331	0.0769847
S02_54606961	2	54606961	C	T	0.0196704	0.0446411	0.659557
S02_54612977	2	54612977	T	A	0.0273186	0.0467095	0.558751
S02_54616784	2	54616784	G	A	0.0311298	0.0455052	0.494047
S02_54616802	2	54616802	A	G	0.0334532	0.0422323	0.428445
S02_54616808	2	54616808	C	T	0.0311298	0.0455052	0.494047
S02_54659185	2	54659185	C	T	0.0180473	0.0455285	0.691883
S02_54659363	2	54659363	T	C	-0.0621336	0.439505	0.8876
S02_54659367	2	54659367	A	G	0.509233	0.440467	0.247861
S02_54660051	2	54660051	C	T	0.316356	0.418356	0.449684
S02_54660062	2	54660062	A	G	0.883703	0.418103	0.0347548
S02_54660083	2	54660083	T	C	-0.256422	0.426395	0.547707
S02_54660131	2	54660131	T	C	-0.190568	0.433133	0.660034
S02_54665678	2	54665678	A	G	-0.244668	0.448823	0.585764
S02_54797356	2	54797356	G	C	-0.0226493	0.036256	0.532283
S02_54801056	2	54801056	G	A	-0.0110515	0.0392899	0.778543
S02_54801078	2	54801078	A	G	-0.0110515	0.0392899	0.778543
S02_54801079	2	54801079	A	G	-0.0131702	0.0371155	0.722768
S02_54801081	2	54801081	A	G	-0.0110515	0.0392899	0.778543
S02_54801101	2	54801101	A	C	-0.155219	0.154867	0.316415
S02_54801102	2	54801102	A	C	0.377101	0.257158	0.142796
S02_54801116	2	54801116	T	C	-0.00679633	0.408571	0.986731
S02_54832600	2	54832600	A	G	0.0190909	0.0978999	0.845422
S02_54881475	2	54881475	G	T	-0.00660848	0.0419111	0.874737
S02_54887319	2	54887319	C	T	-0.0440557	0.0916746	0.630913
S02_54887326	2	54887326	G	T	-0.0440557	0.0916746	0.630913
S02_54905366	2	54905366	C	G	0.0668384	0.0488289	0.171309
S02_54916639	2	54916639	G	A	0.00774305	0.0321009	0.809433
S02_54916653	2	54916653	C	T	0.00774305	0.0321009	0.809433
S02_54935719	2	54935719	T	C	0.0664477	0.0429271	0.121905
S02_54957590	2	54957590	G	A	-0.00466015	0.0411613	0.909878
S02_54971435	2	54971435	T	C	0.0525593	0.0515332	0.307976
S02_54994084	2	54994084	T	G	0.0363538	0.0576209	0.528217
S02_54994095	2	54994095	T	C	0.00596012	0.0262196	0.820217
S02_54994100	2	54994100	G	A	0.0406138	0.0296833	0.171493
S02_54994101	2	54994101	A	T	0.0216415	0.0279172	0.438371
S02_54996930	2	54996930	G	A	0.0521164	0.0391338	0.183196
S02_55008638	2	55008638	A	C	-0.00619006	0.0285407	0.828335
S02_55008657	2	55008657	A	G	-0.00619006	0.0285407	0.828335
S02_55008706	2	55008706	G	A	0.0102816	0.0295786	0.7282
S02_55008715	2	55008715	C	G	0.0102816	0.0295786	0.7282
S02_55034462	2	55034462	A	G	-0.502196	0.438478	0.252306
S02_55034466	2	55034466	G	A	0.509233	0.440467	0.247861
S02_55034761	2	55034761	A	G	0.833064	0.41912	0.0470772
S02_55037354	2	55037354	C	T	0.0108176	0.0374958	0.773012
S02_55037355	2	55037355	G	T	0.0108176	0.0374958	0.773012
S02_55044070	2	55044070	T	G	0.0163943	0.0302255	0.587644
S02_55044099	2	55044099	T	C	0.0163943	0.0302255	0.587644
S02_55059608	2	55059608	A	C	-0.0206196	0.0257886	0.424123
S02_55059628	2	55059628	G	A	0.0066762	0.055019	0.903439
S02_55063994	2	55063994	A	G	0.0129345	0.0367088	0.724635
S02_55093573	2	55093573	C	T	-0.0265243	0.0230106	0.249263
S02_55093577	2	55093577	T	A	0.0100156	0.0286503	0.726714
S02_55093588	2	55093588	C	T	-0.0265243	0.0230106	0.249263
S02_55093589	2	55093589	G	A	0.0100156	0.0286503	0.726714
S02_55093606	2	55093606	T	C	-0.0265243	0.0230106	0.249263
S02_55093607	2	55093607	C	G	0.0126306	0.0366165	0.730199
S02_55093624	2	55093624	T	C	-0.0265243	0.0230106	0.249263
S02_55094464	2	55094464	A	G	0.0351013	0.0264087	0.184049
S02_55109254	2	55109254	T	G	-0.0290333	0.0432053	0.501722
S02_55109266	2	55109266	C	T	-0.0290333	0.0432053	0.501722
S02_55109297	2	55109297	T	A	-0.0290333	0.0432053	0.501722
S02_55148260	2	55148260	G	A	-0.0403952	0.109601	0.712516
S02_55148264	2	55148264	A	G	-0.0403952	0.109601	0.712516
S02_55154589	2	55154589	C	T	0.0250912	0.0319419	0.4323
S02_55156216	2	55156216	T	C	0.0180634	0.0258834	0.48539
S02_55156221	2	55156221	C	T	0.0457184	0.0329873	0.166023
S02_55156235	2	55156235	G	A	-0.0767598	0.0581746	0.187263
S02_55156241	2	55156241	G	C	0.0457184	0.0329873	0.166023
S02_55156277	2	55156277	A	G	-0.0767598	0.0581746	0.187263
S02_55184197	2	55184197	A	G	-0.00231576	0.0368457	0.949896
S02_55184252	2	55184252	A	C	-0.0256496	0.0597405	0.667745
S02_55191935	2	55191935	A	G	-0.00884707	0.0283762	0.755264
S02_55191970	2	55191970	A	T	-0.00884707	0.0283762	0.755264
S02_55195742	2	55195742	T	C	0.0282299	0.0391724	0.471259
S02_55195743	2	55195743	T	A	0.0282299	0.0391724	0.471259
S02_55195757	2	55195757	T	C	0.0282299	0.0391724	0.471259
S02_55202049	2	55202049	G	A	-0.0824487	0.0912818	0.366584
S02_55202068	2	55202068	A	G	-0.0824487	0.0912818	0.366584
S02_55202470	2	55202470	A	G	0.0140865	0.0551627	0.798486
S02_55206314	2	55206314	C	T	0.0130087	0.0371942	0.726588
S02_55206357	2	55206357	C	T	0.0171067	0.0379099	0.651893
S02_55240907	2	55240907	C	T	-0.161013	0.0890003	0.0706808
S02_55267343	2	55267343	A	C	0.0280971	0.0319715	0.379675
S02_55271039	2	55271039	C	T	0.0176134	0.0573407	0.758767
S02_55291359	2	55291359	C	T	0.0275622	0.031785	0.386036
S02_55292603	2	55292603	T	C	0.263582	0.416782	0.527231
S02_55292669	2	55292669	A	G	0.578733	0.437263	0.185909
S02_55292684	2	55292684	T	C	0.458389	0.429015	0.285524
S02_55292696	2	55292696	T	C	0.228399	0.434931	0.599584
S02_55293625	2	55293625	A	G	0.33381	0.42261	0.429755
S02_55293642	2	55293642	T	C	0.028187	0.0533338	0.597248
S02_55351581	2	55351581	T	G	-0.0521562	0.0621118	0.401236
S02_55357120	2	55357120	T	C	-0.836988	0.427185	0.0503074
S02_55357513	2	55357513	A	G	0.323909	0.119879	0.00699035
S02_55379543	2	55379543	A	G	0.221909	0.435639	0.610574
S02_55379580	2	55379580	G	A	0.0167316	0.427865	0.968813
S02_55394228	2	55394228	G	C	0.00561593	0.0526964	0.915147
S02_55394288	2	55394288	C	T	0.0083272	0.0528546	0.874839
S02_55394816	2	55394816	A	T	-0.0875831	0.0813769	0.282025
S02_55394820	2	55394820	G	T	0.0873456	0.0839525	0.298355
S02_55394869	2	55394869	T	C	0.00703123	0.0530726	0.894624
S02_55394906	2	55394906	G	T	-0.0723435	0.106004	0.495081
S02_55394911	2	55394911	G	T	-0.0320064	0.0409245	0.434319
S02_55406946	2	55406946	A	G	-0.285439	0.428788	0.505737
S02_55450665	2	55450665	G	A	0.0184206	0.0302903	0.543212
S02_55473771	2	55473771	G	A	-0.00421774	0.0284291	0.882084
S02_55473777	2	55473777	C	G	0.0130791	0.0286054	0.647593
S02_55473784	2	55473784	G	A	0.0130791	0.0286054	0.647593
S02_55473822	2	55473822	G	C	0.0130791	0.0286054	0.647593
S02_55473906	2	55473906	C	A	0.0222512	0.0281763	0.429851
S02_55473934	2	55473934	G	C	0.0188758	0.0281079	0.502001
S02_55473943	2	55473943	A	G	0.0194553	0.0281462	0.48956
S02_55477089	2	55477089	G	A	-0.0198084	0.0269973	0.463264
S02_55484680	2	55484680	T	C	-0.00855161	0.053476	0.872975
S02_55490449	2	55490449	T	A	0.0252845	0.0278966	0.364924
S02_55513690	2	55513690	G	A	-0.0169415	0.0549798	0.758029
S02_55513699	2	55513699	A	C	-0.00277806	0.0376318	0.941164
S02_55527575	2	55527575	C	A	-0.0117447	0.0430581	0.785081
S02_55527648	2	55527648	T	G	-0.0335269	0.0380253	0.378116
S02_55533970	2	55533970	G	A	-0.000147159	0.0557397	0.997894
S02_55534000	2	55534000	G	A	-0.0101427	0.0320827	0.75195
S02_55534912	2	55534912	A	C	-0.0156514	0.0324206	0.629353
S02_55535020	2	55535020	T	G	-0.0232206	0.0324462	0.474338
S02_55540319	2	55540319	A	G	-0.0181631	0.0326085	0.577628
S02_55559207	2	55559207	C	T	0.11879	0.0699078	0.0895331
S02_55559255	2	55559255	A	T	0.11879	0.0699078	0.0895331
S02_55559259	2	55559259	G	C	0.11879	0.0699078	0.0895331
S02_55559342	2	55559342	T	C	-0.00339869	0.0530525	0.948931
S02_55559348	2	55559348	T	A	-0.00339869	0.0530525	0.948931
S02_55586303	2	55586303	A	G	-0.0412199	0.026531	0.120531
S02_55587164	2	55587164	T	C	0.287192	0.431103	0.505424
S02_55601860	2	55601860	C	A	-0.02921	0.0864376	0.735473
S02_55621775	2	55621775	G	C	-0.00855161	0.053476	0.872975
S02_55621784	2	55621784	T	C	-0.00855161	0.053476	0.872975
S02_55628500	2	55628500	A	G	-0.00595856	0.0317779	0.851295
S02_55628507	2	55628507	C	A	0.116591	0.0676467	0.0850514
S02_55641060	2	55641060	T	C	0.00247874	0.0520393	0.962017
S02_55662573	2	55662573	G	A	0.00522368	0.0526058	0.920918
S02_55662609	2	55662609	T	C	0.0203078	0.0292421	0.487521
S02_55689153	2	55689153	T	G	-0.0075171	0.0260143	0.772662
S02_55689166	2	55689166	A	G	-0.00440588	0.026234	0.866655
S02_55712986	2	55712986	C	G	-0.0381653	0.0264386	0.149128
S02_55712989	2	55712989	C	A	-0.0381653	0.0264386	0.149128
S02_55714395	2	55714395	G	A	-0.000316059	0.0531529	0.995257
S02_55714421	2	55714421	G	C	0.0162815	0.0523808	0.755984
S02_55716638	2	55716638	A	G	0.0148672	0.0517276	0.773845
S02_55720268	2	55720268	C	T	0.0299339	0.0429619	0.486091
S02_55720297	2	55720297	A	G	0.0324645	0.0336965	0.335521
S02_55720298	2	55720298	A	G	0.0324645	0.0336965	0.335521
S02_55720300	2	55720300	G	C	-0.105789	0.0896313	0.238125
S02_55726826	2	55726826	T	A	0.0600494	0.0609184	0.324461
S02_55729385	2	55729385	A	G	-0.381226	0.423348	0.368034
S02_55733137	2	55733137	C	A	-0.08969	0.0868802	0.30212
S02_55769115	2	55769115	T	A	0.0238412	0.0313759	0.447488
S02_55778178	2	55778178	G	C	0.0223454	0.0423688	0.598011
S02_55784877	2	55784877	C	T	0.0633654	0.0392651	0.106837
S02_55784885	2	55784885	G	A	0.00501637	0.0270432	0.852872
S02_55784900	2	55784900	T	C	0.00501637	0.0270432	0.852872
S02_55789405	2	55789405	C	T	0.0192256	0.0518374	0.71079
S02_55789413	2	55789413	A	C	-0.00236686	0.0272649	0.930837
S02_55791738	2	55791738	A	G	-0.0131929	0.0305081	0.665501
S02_55791750	2	55791750	A	G	-0.0131929	0.0305081	0.665501
S02_55805463	2	55805463	T	C	0.0452044	0.0619894	0.466004
S02_55825331	2	55825331	T	G	-0.032253	0.0503634	0.52203
S02_55834711	2	55834711	T	C	-0.40634	0.300556	0.176642
S02_55899101	2	55899101	T	C	-0.00735929	0.0257588	0.775158
S02_55924286	2	55924286	A	G	-0.000337654	0.0263971	0.989796
S02_55924322	2	55924322	G	A	0.0240699	0.054709	0.660043
S02_55924396	2	55924396	G	A	-0.0678816	0.0871494	0.436186
S02_55934345	2	55934345	C	T	-0.0261709	0.034386	0.446751
S02_55940433	2	55940433	C	T	0.0284848	0.0513103	0.578896
S02_55940434	2	55940434	G	C	0.0284848	0.0513103	0.578896
S02_55940456	2	55940456	T	C	0.0284848	0.0513103	0.578896
S02_55940461	2	55940461	G	A	0.0284848	0.0513103	0.578896
S02_55956748	2	55956748	C	T	-0.0320375	0.0282432	0.256876
S02_55956806	2	55956806	A	C	-0.0165672	0.0271042	0.541154
S02_56009168	2	56009168	T	C	0.287192	0.431103	0.505424
S02_56020365	2	56020365	T	C	-0.0496942	0.0520579	0.339974
S02_56052060	2	56052060	T	C	0.0360188	0.0527293	0.494683
S02_56069811	2	56069811	A	G	0.111266	0.0848987	0.190251
S02_56069812	2	56069812	G	A	-0.00551292	0.0238909	0.817545
S02_56069813	2	56069813	A	G	-0.00526497	0.0242222	0.827964
S02_56079542	2	56079542	T	G	0.141861	0.175771	0.419782
S02_56084935	2	56084935	A	G	-0.0020868	0.0584686	0.971535
S02_56084974	2	56084974	T	C	0.0258791	0.0527486	0.623791
S02_56084998	2	56084998	C	G	0.0130665	0.0308163	0.671633
S02_56085011	2	56085011	T	C	-0.0365235	0.0326789	0.263941
S02_56134011	2	56134011	T	C	-0.0486397	0.029868	0.103684
S02_56134025	2	56134025	A	G	-0.0486397	0.029868	0.103684
S02_56134076	2	56134076	T	C	0.00371994	0.0506297	0.941442
S02_56134078	2	56134078	A	G	0.00371994	0.0506297	0.941442
S02_56134082	2	56134082	T	C	-0.167191	0.0743674	0.0247455
S02_56144755	2	56144755	A	G	-0.0752394	0.0327345	0.0217058
S02_56144756	2	56144756	G	A	-0.0644855	0.046603	0.166701
S02_56144757	2	56144757	A	G	-0.0392161	0.0544935	0.471881
S02_56144758	2	56144758	A	G	0.0394599	0.0907342	0.663716
S02_56146017	2	56146017	C	T	-0.00685347	0.061071	0.910667
S02_56146024	2	56146024	T	A	-0.00685347	0.061071	0.910667
S02_56146030	2	56146030	C	T	-0.00685347	0.061071	0.910667
S02_56146044	2	56146044	A	C	-0.00685347	0.061071	0.910667
S02_56165390	2	56165390	G	A	0.0166963	0.0875599	0.848805
S02_56166851	2	56166851	G	A	0.0234879	0.0509514	0.644891
S02_56166860	2	56166860	C	T	0.0234879	0.0509514	0.644891
S02_56166861	2	56166861	T	C	0.0788883	0.299268	0.79213
S02_56190759	2	56190759	G	C	-0.0139634	0.0233686	0.550268
S02_56190760	2	56190760	A	G	-0.00415047	0.0225162	0.853783
S02_56195285	2	56195285	G	A	0.0231095	0.0860971	0.788428
S02_56195293	2	56195293	C	T	-0.0168189	0.0304895	0.581305
S02_56195299	2	56195299	G	A	0.0457046	0.0438523	0.29751
S02_56195304	2	56195304	C	T	-0.0221207	0.0580295	0.703124
S02_56195305	2	56195305	C	T	0.0231095	0.0860971	0.788428
S02_56195322	2	56195322	C	A	0.00548941	0.0240581	0.81955
S02_56195331	2	56195331	C	T	0.0231095	0.0860971	0.788428
S02_56211102	2	56211102	G	A	-0.013353	0.0227611	0.557544
S02_56227067	2	56227067	C	T	-0.0895668	0.08249	0.27779
S02_56227322	2	56227322	G	A	-0.0112201	0.0409405	0.784087
S02_56249041	2	56249041	G	T	0.109867	0.0552073	0.0468077
S02_56250102	2	56250102	A	G	0.00317121	0.0378462	0.933236
S02_56251471	2	56251471	A	G	0.520903	0.293378	0.0760623
S02_56251473	2	56251473	A	G	0.323179	0.378906	0.393871
S02_56295901	2	56295901	C	A	0.00265591	0.0406543	0.947923
S02_56295918	2	56295918	T	C	0.00265591	0.0406543	0.947923
S02_56295922	2	56295922	G	A	0.00265591	0.0406543	0.947923
S02_56295979	2	56295979	T	C	0.00265591	0.0406543	0.947923
S02_56296000	2	56296000	T	C	0.00265591	0.0406543	0.947923
S02_56304591	2	56304591	T	C	-0.0287661	0.420014	0.945408
S02_56304609	2	56304609	A	G	-0.160031	0.450772	0.72264
S02_56314925	2	56314925	T	G	-0.0120918	0.055649	0.828021
S02_56314934	2	56314934	T	C	-0.0120918	0.055649	0.828021
S02_56320774	2	56320774	C	T	-0.00777609	0.0428674	0.856085
S02_56332203	2	56332203	A	T	0.00570068	0.0523625	0.913324
S02_56332220	2	56332220	G	C	-0.0167411	0.0287919	0.561046
S02_56342870	2	56342870	C	A	-0.0235879	0.0281838	0.402799
S02_56343806	2	56343806	A	G	0.937145	0.427374	0.0285132
S02_56343827	2	56343827	C	T	-3.16457e-05	0.0409496	0.999384
S02_56343840	2	56343840	T	A	-0.0310926	0.0295744	0.293316
S02_56343852	2	56343852	C	T	-0.00509979	0.0276502	0.853699
S02_56343876	2	56343876	T	C	-0.00509979	0.0276502	0.853699
S02_56343901	2	56343901	G	A	-0.00509979	0.0276502	0.853699
S02_56343910	2	56343910	T	A	-0.00509979	0.0276502	0.853699
S02_56351863	2	56351863	A	G	-0.0295975	0.0289451	0.306731
S02_56351886	2	56351886	T	G	-0.0295975	0.0289451	0.306731
S02_56351912	2	56351912	C	T	-0.00664289	0.0406741	0.870294
S02_56356918	2	56356918	A	C	-0.00529264	0.0406402	0.896405
S02_56356919	2	56356919	T	C	-0.00529264	0.0406402	0.896405
S02_56357859	2	56357859	G	A	-0.0268277	0.0312291	0.390477
S02_56357877	2	56357877	C	A	0.00572604	0.0406781	0.888079
S02_56357906	2	56357906	A	G	-0.0268277	0.0312291	0.390477
S02_56358183	2	56358183	G	A	0.0155226	0.0467398	0.739866
S02_56358187	2	56358187	A	G	-0.0364352	0.028407	0.199875
S02_56358223	2	56358223	A	G	-0.259028	0.434844	0.551501
S02_56358244	2	56358244	G	A	-0.0287553	0.0280434	0.305387
S02_56358271	2	56358271	G	A	-0.0670516	0.0333352	0.044502
S02_56358279	2	56358279	G	A	0.0028968	0.040265	0.942659
S02_56358285	2	56358285	C	T	0.016053	0.0269466	0.551464
S02_56362894	2	56362894	A	G	-0.0399734	0.066521	0.548011
S02_56362913	2	56362913	A	G	0.00511688	0.0387015	0.894837
S02_56362958	2	56362958	T	C	0.00511688	0.0387015	0.894837
S02_56363474	2	56363474	A	G	0.0199513	0.0269067	0.458536
S02_56363488	2	56363488	T	G	0.0248846	0.0337683	0.461315
S02_56363520	2	56363520	G	T	-0.049827	0.0325821	0.12646
S02_56389005	2	56389005	A	G	0.0363861	0.0551201	0.509301
S02_56389013	2	56389013	C	T	0.035113	0.0555556	0.527485
S02_56427564	2	56427564	T	A	-0.0526775	0.0335479	0.116627
S02_56427565	2	56427565	G	C	-0.0526775	0.0335479	0.116627
S02_56427566	2	56427566	G	C	-0.0526775	0.0335479	0.116627
S02_56430025	2	56430025	G	C	0.0786148	0.0495291	0.11272
S02_56432934	2	56432934	C	T	-0.00536952	0.0235556	0.819723
S02_56434998	2	56434998	T	A	-0.0277753	0.0286829	0.33306
S02_56452853	2	56452853	G	A	0.0399656	0.0331342	0.227988
S02_56452855	2	56452855	A	G	0.0399656	0.0331342	0.227988
S02_56452880	2	56452880	G	A	0.0543958	0.0645427	0.399515
S02_56452882	2	56452882	T	C	0.0399656	0.0331342	0.227988
S02_56452887	2	56452887	C	T	0.0399656	0.0331342	0.227988
S02_56452932	2	56452932	T	C	-0.0142603	0.027699	0.606765
S02_56476225	2	56476225	C	T	-0.0305694	0.0623823	0.624199
S02_56486892	2	56486892	A	G	0.0157162	0.0295824	0.595331
S02_56513202	2	56513202	A	G	0.325381	0.420912	0.439651
S02_56513220	2	56513220	T	C	0.0889346	0.410812	0.828646
S02_56513244	2	56513244	T	C	0.184537	0.432356	0.669588
S02_56514846	2	56514846	C	T	-0.199474	0.310183	0.520291
S02_56514893	2	56514893	T	C	-0.597791	0.426288	0.161079
S02_56515386	2	56515386	T	C	-0.206825	0.321884	0.520641
S02_56515434	2	56515434	G	A	-0.0536206	0.0330326	0.104795
S02_56533995	2	56533995	C	A	0.05592	0.120922	0.643843
S02_56533996	2	56533996	G	C	0.05592	0.120922	0.643843
S02_56533997	2	56533997	T	C	0.05592	0.120922	0.643843
S02_56551491	2	56551491	A	T	0.00266015	0.0285479	0.925774
S02_56551543	2	56551543	A	T	-0.0181839	0.025274	0.471992
S02_56561094	2	56561094	G	T	-0.010672	0.0382869	0.780494
S02_56562975	2	56562975	G	A	-0.0577703	0.0519726	0.266553
S02_56563026	2	56563026	A	C	2.52355e-05	0.0291681	0.99931
S02_56595694	2	56595694	A	G	-0.0659197	0.427224	0.877401
S02_56595697	2	56595697	T	C	0.133679	0.429596	0.755722
S02_56595709	2	56595709	A	G	-0.279842	0.443131	0.527827
S02_56598681	2	56598681	T	C	0.737326	0.429059	0.0859675
S02_56611999	2	56611999	C	T	0.0166026	0.0256583	0.517712
S02_56612000	2	56612000	G	C	-0.0195109	0.0360114	0.588058
S02_56612060	2	56612060	T	A	-0.0190029	0.0386609	0.623143
S02_56612067	2	56612067	C	A	-0.00877395	0.0254133	0.729966
S02_56644386	2	56644386	G	C	-0.0370996	0.0250134	0.138287
S02_56644409	2	56644409	G	T	-0.0370996	0.0250134	0.138287
S02_56646778	2	56646778	T	C	0.0100471	0.0278254	0.718104
S02_56646883	2	56646883	A	G	0.019385	0.0259682	0.455517
S02_56654565	2	56654565	C	G	0.00877422	0.0193662	0.650581
S02_56654598	2	56654598	C	T	0.00103651	0.0269373	0.969312
S02_56654611	2	56654611	G	A	0.00103651	0.0269373	0.969312
S02_56655605	2	56655605	A	G	-0.0285054	0.430074	0.947166
S02_56657872	2	56657872	C	G	-0.0243168	0.0400674	0.544034
S02_56669414	2	56669414	A	T	0.00726603	0.0485647	0.881093
S02_56676374	2	56676374	G	A	-0.00693963	0.0272592	0.799091
S02_56676375	2	56676375	A	C	-0.0171211	0.0266561	0.520802
S02_56687956	2	56687956	C	T	-0.0258628	0.0384715	0.501548
S02_56710475	2	56710475	A	G	0.0509887	0.0327901	0.120209
S02_56710490	2	56710490	T	C	0.0509887	0.0327901	0.120209
S02_56753885	2	56753885	C	T	-0.00698148	0.0250132	0.780207
S02_56786025	2	56786025	T	C	0.178743	0.427524	0.675958
S02_56791456	2	56791456	C	G	-0.00472886	0.0255229	0.853041
S02_56792175	2	56792175	T	C	-0.292465	0.459087	0.524209
S02_56793272	2	56793272	A	G	0.556684	0.446185	0.212401
S02_56793370	2	56793370	T	C	-0.154985	0.430388	0.718832
S02_56818514	2	56818514	C	T	-0.0195251	0.0235482	0.407182
S02_56838620	2	56838620	T	C	-0.0306435	0.438479	0.944296
S02_56857686	2	56857686	A	G	-0.0601991	0.0519753	0.247002
S02_56857704	2	56857704	C	G	-0.0601991	0.0519753	0.247002
S02_56870475	2	56870475	G	A	0.0773417	0.047304	0.102312
S02_56870476	2	56870476	C	G	0.0773417	0.047304	0.102312
S02_56870840	2	56870840	A	G	-0.152685	0.429836	0.722489
S02_56881342	2	56881342	C	A	0.0283088	0.0395231	0.47397
S02_56881446	2	56881446	A	G	0.498329	0.418855	0.234383
S02_56904079	2	56904079	A	C	0.0130709	0.0333795	0.695435
S02_56904083	2	56904083	G	C	0.0130709	0.0333795	0.695435
S02_56904090	2	56904090	A	G	0.427008	0.41849	0.307765
S02_56904254	2	56904254	T	C	0.0472682	0.0402566	0.240559
S02_56904274	2	56904274	A	G	0.0472682	0.0402566	0.240559
S02_56904295	2	56904295	A	G	0.0472682	0.0402566	0.240559
S02_56915527	2	56915527	C	T	-0.147939	0.424949	0.727802
S02_56916733	2	56916733	T	C	0.331573	0.214769	0.122885
S02_56916768	2	56916768	C	G	0.0402219	0.0406212	0.32229
S02_56916859	2	56916859	T	C	-0.0618912	0.121123	0.609461
S02_56922563	2	56922563	G	T	0.0500533	0.0574965	0.384176
S02_56922613	2	56922613	T	C	0.0500533	0.0574965	0.384176
S02_56922676	2	56922676	T	C	0.0654653	0.0391045	0.0943692
S02_56928710	2	56928710	A	G	-0.208713	0.213351	0.328142
S02_56957741	2	56957741	C	T	0.0456228	0.0382498	0.233198
S02_56962933	2	56962933	C	T	0.00232958	0.0275843	0.93271
S02_56962953	2	56962953	A	T	0.00232958	0.0275843	0.93271
S02_56962954	2	56962954	A	G	0.00232958	0.0275843	0.93271
S02_56962956	2	56962956	A	C	0.00232958	0.0275843	0.93271
S02_56963179	2	56963179	G	C	0.00382578	0.0274874	0.889329
S02_56963182	2	56963182	A	G	0.00382578	0.0274874	0.889329
S02_56964225	2	56964225	G	T	0.0408629	0.0370171	0.26986
S02_56965995	2	56965995	A	T	-0.00127512	0.0265302	0.961674
S02_56970063	2	56970063	A	G	-0.0812787	0.302369	0.788125
S02_56970143	2	56970143	C	G	0.0207287	0.060946	0.733829
S02_56972460	2	56972460	A	G	0.195322	0.194136	0.314566
S02_56984932	2	56984932	T	C	-0.325344	0.487283	0.504473
S02_56984962	2	56984962	A	G	0.468755	0.412628	0.256173
S02_56985131	2	56985131	C	G	-0.027832	0.0312484	0.373284
S02_56985171	2	56985171	T	C	-1.1485	0.416288	0.00588768
S02_57011339	2	57011339	G	C	-0.110402	0.0567608	0.0520039
S02_57011359	2	57011359	A	G	-0.110402	0.0567608	0.0520039
S02_57013274	2	57013274	T	G	0.0132417	0.0318411	0.67758
S02_57026340	2	57026340	A	G	-0.0422454	0.0309564	0.172611
S02_57032121	2	57032121	A	T	-0.00688654	0.0251502	0.784273
S02_57035337	2	57035337	T	C	0.56574	0.438717	0.19746
S02_57035397	2	57035397	G	A	-0.0031994	0.0262057	0.90285
S02_57035398	2	57035398	G	A	-0.0031994	0.0262057	0.90285
S02_57049311	2	57049311	C	T	0.0148932	0.0396213	0.707067
S02_57050659	2	57050659	C	A	0.0248671	0.0642976	0.69901
S02_57050679	2	57050679	A	G	0.00479221	0.0293327	0.870251
S02_57050689	2	57050689	G	A	0.0179923	0.0290394	0.53565
S02_57073504	2	57073504	A	C	-0.00363007	0.0389256	0.925715
S02_57098886	2	57098886	T	C	0.566973	0.437479	0.195223
S02_57142719	2	57142719	A	G	-0.17328	0.422801	0.681998
S02_57152932	2	57152932	A	C	0.0129339	0.0368539	0.725686
S02_57152954	2	57152954	C	G	-0.0018784	0.0320297	0.953244
S02_57152978	2	57152978	T	G	-0.0018784	0.0320297	0.953244
S02_57163527	2	57163527	G	A	0.00908475	0.0254348	0.721022
S02_57163569	2	57163569	G	T	0.0450492	0.0529692	0.395229
S02_57174588	2	57174588	A	G	0.395945	0.315526	0.209769
S02_57174601	2	57174601	T	C	0.532878	0.413057	0.197269
S02_57194588	2	57194588	A	G	-0.399618	0.301804	0.185722
S02_57194703	2	57194703	T	C	-0.299391	0.299952	0.318418
S02_57198762	2	57198762	G	T	-0.0355411	0.086821	0.682348
S02_57202795	2	57202795	T	C	0.00415172	0.041459	0.92025
S02_57202803	2	57202803	T	G	0.000343679	0.0417651	0.993436
S02_57214821	2	57214821	C	G	0.000557446	0.0228437	0.980536
S02_57219568	2	57219568	A	G	-0.00415577	0.038463	0.913977
S02_57268440	2	57268440	C	T	0.025192	0.0590087	0.669514
S02_57348760	2	57348760	A	G	0.017283	0.0228089	0.448762
S02_57355361	2	57355361	A	G	-0.143993	0.218531	0.510078
S02_57415060	2	57415060	A	G	0.788152	0.418078	0.0596466
S02_57451076	2	57451076	G	C	-6.56967e-05	0.0319015	0.998357
S02_57452919	2	57452919	G	A	0.0211741	0.0324579	0.514297
S02_57452950	2	57452950	G	C	0.0211741	0.0324579	0.514297
S02_57452954	2	57452954	C	T	0.0199347	0.0228181	0.382491
S02_57453000	2	57453000	A	G	0.0169752	0.0272301	0.533141
S02_57453002	2	57453002	A	G	0.0169752	0.0272301	0.533141
S02_57460040	2	57460040	G	A	0.00754319	0.088311	0.931945
S02_57461109	2	57461109	G	A	0.00584755	0.0292794	0.841737
S02_57461119	2	57461119	G	T	0.0073352	0.0384757	0.848836
S02_57461120	2	57461120	G	T	0.0073352	0.0384757	0.848836
S02_57487411	2	57487411	G	A	0.00400991	0.0607313	0.947367
S02_57512313	2	57512313	A	G	-0.495853	0.435386	0.25498
S02_57512315	2	57512315	A	G	-0.304583	0.426958	0.475749
S02_57512561	2	57512561	A	G	0.140113	0.414595	0.735458
S02_57518411	2	57518411	T	C	0.299576	0.429642	0.48577
S02_57518418	2	57518418	A	G	0.324704	0.422699	0.442538
S02_57518420	2	57518420	A	G	-0.038871	0.303449	0.898093
S02_57523027	2	57523027	T	C	-0.283779	0.433517	0.512853
S02_57544799	2	57544799	G	T	0.00957808	0.0415252	0.817621
S02_57545143	2	57545143	T	C	0.0319864	0.0224247	0.154014
S02_57553778	2	57553778	A	T	0.0363887	0.0222353	0.101992
S02_57558158	2	57558158	A	G	-0.0205219	0.0926038	0.824655
S02_57570051	2	57570051	T	G	-0.00173637	0.0631892	0.978082
S02_57570182	2	57570182	A	C	-0.328428	0.428249	0.443286
S02_57570193	2	57570193	A	G	-0.0584785	0.0361256	0.105762
S02_57600901	2	57600901	G	A	-0.0124305	0.0503362	0.804989
S02_57600907	2	57600907	G	A	-0.0353475	0.0336614	0.293887
S02_57605198	2	57605198	C	A	0.0092781	0.0819229	0.909848
S02_57605215	2	57605215	C	G	-0.00805583	0.0433721	0.852682
S02_57605240	2	57605240	G	A	0.0393639	0.102893	0.702106
S02_57605245	2	57605245	C	T	-0.00805583	0.0433721	0.852682
S02_57611964	2	57611964	T	A	0.0175688	0.0182828	0.336772
S02_57612018	2	57612018	T	C	-0.374075	0.426346	0.380446
S02_57634852	2	57634852	G	A	-0.0551375	0.027247	0.0432309
S02_57635646	2	57635646	C	T	-0.0113152	0.0508228	0.823854
S02_57664069	2	57664069	C	T	0.00971296	0.0451783	0.82981
S02_57664072	2	57664072	C	T	0.0366441	0.0423954	0.387574
S02_57664074	2	57664074	T	C	-0.057673	0.0317731	0.0697502
S02_57664087	2	57664087	C	A	0.0590798	0.0793833	0.45688
S02_57664088	2	57664088	T	C	-0.00839209	0.0259434	0.746391
S02_57664090	2	57664090	G	C	-0.0752369	0.0768917	0.328034
S02_57664956	2	57664956	C	T	-0.054397	0.0284635	0.0562279
S02_57665576	2	57665576	A	G	-0.0306435	0.438479	0.944296
S02_57665599	2	57665599	C	T	-0.0492209	0.0279322	0.0782974
S02_57679390	2	57679390	G	A	-0.0558162	0.0271151	0.0397583
S02_57679406	2	57679406	T	C	-0.0473956	0.0277176	0.0875337
S02_57679410	2	57679410	C	T	-0.054195	0.0270743	0.04554
S02_57679415	2	57679415	T	C	-0.0460341	0.0267447	0.0854649
S02_57692039	2	57692039	G	C	0.0632675	0.0710138	0.373152
S02_57692044	2	57692044	G	A	0.0632675	0.0710138	0.373152
S02_57696649	2	57696649	A	G	0.368831	0.259279	0.155133
S02_57706142	2	57706142	A	T	-0.0275549	0.0569016	0.628293
S02_57713820	2	57713820	A	G	0.051649	0.287717	0.857565
S02_57713882	2	57713882	T	G	-0.03034	0.0449643	0.499959
S02_57713883	2	57713883	G	T	-0.00618564	0.0477727	0.896999
S02_57713914	2	57713914	C	G	-0.0287833	0.0423275	0.496626
S02_57713923	2	57713923	G	A	-0.041984	0.0457182	0.358634
S02_57717758	2	57717758	C	T	-0.0562851	0.0316974	0.0760352
S02_57717791	2	57717791	G	A	-0.046676	0.0560658	0.40528
S02_57726741	2	57726741	A	C	-0.0457877	0.0545838	0.401719
S02_57726745	2	57726745	A	G	-0.0299237	0.0446344	0.50272
S02_57726793	2	57726793	C	T	-0.0143814	0.0224169	0.521291
S02_57726794	2	57726794	T	C	-0.0347284	0.0249595	0.164365
S02_57726795	2	57726795	C	T	-0.0140579	0.038261	0.71337
S02_57726797	2	57726797	T	C	-0.0197313	0.0371974	0.595898
S02_57728035	2	57728035	T	C	-0.0424153	0.0304882	0.164421
S02_57728127	2	57728127	C	A	-0.0414284	0.0299086	0.166258
S02_57728171	2	57728171	C	T	-0.0242611	0.0230884	0.293564
S02_57728880	2	57728880	G	T	-0.0730008	0.0396672	0.0659655
S02_57728933	2	57728933	A	C	-0.0467066	0.0310024	0.132189
S02_57728934	2	57728934	A	G	0.185687	0.302605	0.539577
S02_57731301	2	57731301	A	G	0.362084	0.428865	0.398678
S02_57731311	2	57731311	T	C	-0.311058	0.436407	0.476126
S02_57731344	2	57731344	T	C	0.442333	0.425323	0.298552
S02_57732659	2	57732659	G	T	0.0393925	0.0920483	0.668761
S02_57732667	2	57732667	G	A	-0.013578	0.0489323	0.781456
S02_57734236	2	57734236	T	C	-0.195483	0.430491	0.649844
S02_57739866	2	57739866	A	G	-0.00723592	0.0248339	0.770816
S02_57739884	2	57739884	A	T	0.0140971	0.0246952	0.568212
S02_57739905	2	57739905	T	A	-0.00723592	0.0248339	0.770816
S02_57739929	2	57739929	T	C	-0.00705436	0.0241204	0.769982
S02_57745336	2	57745336	A	G	-0.195483	0.430491	0.649844
S02_57745342	2	57745342	A	G	0.601363	0.442995	0.174879
S02_57745424	2	57745424	T	C	-0.0287661	0.420014	0.945408
S02_57758627	2	57758627	C	A	-0.0236648	0.0294269	0.421446
S02_57773545	2	57773545	A	G	-0.190568	0.433133	0.660034
S02_57773557	2	57773557	C	A	-0.058647	0.0463869	0.206368
S02_57773568	2	57773568	A	G	-0.0662342	0.428071	0.877062
S02_57774559	2	57774559	T	C	0.0164748	0.0437161	0.706344
S02_57774577	2	57774577	A	G	-0.0655433	0.0945011	0.488085
S02_57774578	2	57774578	A	G	0.0209955	0.0404724	0.604024
S02_57774588	2	57774588	C	A	-0.0148704	0.0556561	0.789373
S02_57774591	2	57774591	C	A	-0.0280366	0.0480568	0.55973
S02_57774801	2	57774801	G	C	0.0200732	0.0564071	0.722005
S02_57781346	2	57781346	C	T	-0.0490876	0.0512591	0.338438
S02_57787890	2	57787890	T	C	0.0676415	0.0345067	0.0501981
S02_57797411	2	57797411	G	A	0.0176378	0.0481346	0.714111
S02_57797446	2	57797446	T	C	0.0631648	0.101027	0.531941
S02_57805783	2	57805783	G	C	-0.0439098	0.0494039	0.374292
S02_57805801	2	57805801	A	G	-0.0109428	0.0259521	0.673353
S02_57805812	2	57805812	G	C	-0.000345381	0.0865053	0.996815
S02_57815385	2	57815385	G	C	-0.0368229	0.0496422	0.458375
S02_57835461	2	57835461	T	C	0.943447	0.480081	0.0496229
S02_57835480	2	57835480	A	G	-0.63406	0.433302	0.143641
S02_57835490	2	57835490	T	C	0.532878	0.413057	0.197269
S02_57848779	2	57848779	G	A	0.10832	0.0532496	0.0421512
S02_57868966	2	57868966	G	C	0.0468334	0.0519133	0.36716
S02_57873590	2	57873590	T	G	0.0202555	0.0300412	0.500276
S02_57873633	2	57873633	A	C	0.0759831	0.0825468	0.357504
S02_57873635	2	57873635	G	T	0.492876	0.413793	0.233843
S02_57873638	2	57873638	A	C	-0.0595107	0.118049	0.61427
S02_57873644	2	57873644	T	C	-0.12043	0.0965294	0.21242
S02_57873646	2	57873646	G	A	0.0939477	0.16407	0.567018
S02_57873652	2	57873652	T	C	0.0469403	0.142133	0.741264
S02_57873659	2	57873659	G	A	-0.0791516	0.193334	0.682316
S02_57873660	2	57873660	A	T	0.0959501	0.163329	0.557003
S02_57895769	2	57895769	A	G	-0.0168206	0.0241752	0.486702
S02_57944627	2	57944627	T	C	0.0405681	0.0531284	0.445264
S02_57982472	2	57982472	T	C	0.0482484	0.41327	0.907079
S02_58003587	2	58003587	A	G	-0.324979	0.424282	0.443856
S02_58003615	2	58003615	A	G	-0.055838	0.423499	0.895126
S02_58025809	2	58025809	G	T	0.293701	0.301377	0.32999
S02_58106467	2	58106467	G	A	0.0270124	0.0507249	0.59446
S02_58112283	2	58112283	T	C	0.0210602	0.0223529	0.346295
S02_58121100	2	58121100	G	A	0.232531	0.24928	0.351105
S02_58125239	2	58125239	G	A	0.0399092	0.0497169	0.42229
S02_58133512	2	58133512	T	A	-0.00247072	0.0207402	0.905195
S02_58141367	2	58141367	C	A	0.00613657	0.0551445	0.911412
S02_58143040	2	58143040	T	A	-0.0599472	0.421476	0.886921
S02_58157459	2	58157459	G	A	0.0394754	0.0498945	0.428997
S02_58175029	2	58175029	C	T	0.0174849	0.0456653	0.701867
S02_58175035	2	58175035	C	T	0.0294497	0.0490539	0.548383
S02_58175044	2	58175044	G	A	4.33587e-05	0.0664717	0.99948
S02_58175055	2	58175055	C	T	0.142622	0.0828561	0.0854493
S02_58175056	2	58175056	G	A	0.0104104	0.0427529	0.807659
S02_58175074	2	58175074	C	T	-0.00647847	0.0418678	0.877055
S02_58189675	2	58189675	A	C	-0.0259752	0.0515096	0.614157
S02_58189715	2	58189715	G	A	-0.0259752	0.0515096	0.614157
S02_58199240	2	58199240	A	G	0.0578703	0.0506792	0.253726
S02_58201899	2	58201899	C	A	0.0531647	0.0521061	0.307784
S02_58202124	2	58202124	G	C	0.0414457	0.0521694	0.427093
S02_58212149	2	58212149	C	T	-0.0183863	0.0234664	0.433477
S02_58212223	2	58212223	T	G	-0.00306592	0.0218563	0.888465
S02_58233830	2	58233830	G	C	-0.0439591	0.0229566	0.0557448
S02_58233832	2	58233832	G	T	-0.0439591	0.0229566	0.0557448
S02_58249530	2	58249530	A	G	-0.0499975	0.0221716	0.0243108
S02_58264036	2	58264036	C	T	-0.00611463	0.0167101	0.714486
S02_58264078	2	58264078	C	T	-0.0242066	0.083483	0.771899
S02_58264084	2	58264084	G	A	0.0286764	0.0673976	0.670562
S02_58284662	2	58284662	G	C	-0.0426334	0.0520187	0.412619
S02_58286606	2	58286606	T	C	-0.0381145	0.0238482	0.110259
S02_58287641	2	58287641	G	T	-0.0473306	0.0232763	0.0422287
S02_58287733	2	58287733	A	G	0.0582749	0.310733	0.851269
S02_58288322	2	58288322	G	A	-0.0530428	0.0841814	0.528748
S02_58288571	2	58288571	A	G	0.287192	0.431103	0.505424
S02_58288576	2	58288576	T	C	0.559748	0.433057	0.196414
S02_58288856	2	58288856	A	G	0.446378	0.484355	0.356926
S02_58288886	2	58288886	T	C	-0.0447107	0.0239479	0.0621449
S02_58289037	2	58289037	A	C	-0.04709	0.0905953	0.60331
S02_58289067	2	58289067	T	C	-0.0460631	0.0902965	0.610053
S02_58289658	2	58289658	T	C	-0.325344	0.487283	0.504473
S02_58307163	2	58307163	T	C	0.323179	0.378906	0.393871
S02_58325732	2	58325732	T	C	0.00233159	0.0514353	0.963851
S02_58331710	2	58331710	T	G	0.00871387	0.0524642	0.868113
S02_58334904	2	58334904	A	T	0.0198455	0.05185	0.701974
S02_58367338	2	58367338	T	C	-0.00789647	0.0319864	0.805051
S02_58367387	2	58367387	A	G	0.00235901	0.0363395	0.948252
S02_58395524	2	58395524	G	A	-0.0390026	0.0258286	0.131292
S02_58421048	2	58421048	T	C	-0.698903	0.421968	0.0979235
S02_58421077	2	58421077	A	G	-0.100919	0.440493	0.818828
S02_58453652	2	58453652	A	G	-0.0395434	0.0247698	0.110654
S02_58453653	2	58453653	T	A	-0.0381401	0.0247912	0.1242
S02_58500931	2	58500931	G	C	-0.0497845	0.245212	0.839149
S02_58500988	2	58500988	A	G	-0.214251	0.281477	0.446707
S02_58505852	2	58505852	T	A	-0.046679	0.0403303	0.247332
S02_58505853	2	58505853	G	A	-0.099608	0.0702838	0.156676
S02_58505856	2	58505856	T	A	-0.046679	0.0403303	0.247332
S02_58505857	2	58505857	G	C	-0.0207123	0.0492646	0.674247
S02_58508292	2	58508292	A	G	-0.00123073	0.0517902	0.981045
S02_58538683	2	58538683	T	C	-0.060663	0.0437598	0.165921
S02_58538702	2	58538702	G	A	-0.060663	0.0437598	0.165921
S02_58545591	2	58545591	C	T	-0.00915163	0.0224654	0.683812
S02_58552543	2	58552543	T	C	0.554488	0.421772	0.188874
S02_58552550	2	58552550	T	C	-0.0285054	0.430074	0.947166
S02_58552808	2	58552808	A	G	-0.0306435	0.438479	0.944296
S02_58564824	2	58564824	T	C	-0.163205	0.438308	0.709696
S02_58597158	2	58597158	G	A	-0.055987	0.0522525	0.284173
S02_58600345	2	58600345	C	T	-0.0383783	0.0505123	0.447535
S02_58600363	2	58600363	G	T	-0.0383783	0.0505123	0.447535
S02_58601435	2	58601435	C	T	0.0499167	0.0292872	0.0885672
S02_58601540	2	58601540	C	T	0.0670095	0.0707992	0.344097
S02_58604003	2	58604003	T	A	-0.00839368	0.0233409	0.719199
S02_58604023	2	58604023	A	C	0.0452681	0.0342514	0.186539
S02_58604026	2	58604026	G	C	0.0477254	0.0341037	0.161945
S02_58604028	2	58604028	A	T	0.0477254	0.0341037	0.161945
S02_58604029	2	58604029	A	C	0.0477254	0.0341037	0.161945
S02_58608256	2	58608256	A	G	0.0116983	0.0178214	0.511679
S02_58608296	2	58608296	G	T	-0.016631	0.0506553	0.742729
S02_58635991	2	58635991	C	T	-0.0931406	0.0945813	0.324936
S02_58636752	2	58636752	G	C	-0.0103306	0.0224215	0.645063
S02_58637376	2	58637376	C	T	-0.0396889	0.0947892	0.675505
S02_58637382	2	58637382	A	G	-0.0209207	0.431997	0.961383
S02_58667864	2	58667864	A	G	-0.63406	0.433302	0.143641
S02_58667979	2	58667979	A	G	0.468755	0.412628	0.256173
S02_58674675	2	58674675	T	C	0.937145	0.427374	0.0285132
S02_58674695	2	58674695	A	T	-0.0448114	0.0961788	0.641359
S02_58687173	2	58687173	G	A	0.0540983	0.0517278	0.295851
S02_58700190	2	58700190	C	T	0.0688574	0.0567439	0.225186
S02_58703671	2	58703671	G	A	-0.0091389	0.101155	0.928028
S02_58703683	2	58703683	A	G	-0.00823257	0.0267118	0.757984
S02_58703749	2	58703749	G	A	-0.00479618	0.017432	0.783259
S02_58712016	2	58712016	C	A	0.051945	0.0285022	0.0686286
S02_58712024	2	58712024	G	A	0.051945	0.0285022	0.0686286
S02_58712030	2	58712030	G	A	0.051945	0.0285022	0.0686286
S02_58712034	2	58712034	G	T	0.0111731	0.021817	0.608657
S02_58723020	2	58723020	A	G	-0.00679633	0.408571	0.986731
S02_58729643	2	58729643	T	G	-0.237	0.150243	0.114956
S02_58742914	2	58742914	G	T	0.0240693	0.0399052	0.546514
S02_58745971	2	58745971	T	G	0.00800021	0.0332488	0.809893
S02_58745978	2	58745978	C	T	0.00800021	0.0332488	0.809893
S02_58745979	2	58745979	A	G	-0.082056	0.0601926	0.173067
S02_58754896	2	58754896	C	T	0.0198429	0.0393776	0.614413
S02_58758860	2	58758860	C	T	-0.0320913	0.0515845	0.533987
S02_58760301	2	58760301	G	A	0.0176338	0.0719652	0.806473
S02_58760330	2	58760330	T	C	-0.0971119	0.077017	0.207584
S02_58760335	2	58760335	T	C	0.011582	0.07004	0.868687
S02_58761202	2	58761202	T	C	-0.0857615	0.0705366	0.224283
S02_58766181	2	58766181	A	G	-0.310858	0.224702	0.166792
S02_58766222	2	58766222	C	T	0.0764336	0.0576295	0.184994
S02_58774037	2	58774037	T	C	0.419668	0.299371	0.161224
S02_58831431	2	58831431	G	A	-0.0056225	0.0381659	0.882906
S02_58841855	2	58841855	G	C	0.0833647	0.0596946	0.162816
S02_58841939	2	58841939	G	C	-0.00546366	0.0225337	0.80846
S02_58841940	2	58841940	A	T	-0.00546366	0.0225337	0.80846
S02_58860451	2	58860451	A	G	0.0294117	0.0434091	0.49819
S02_58860467	2	58860467	G	A	0.0294117	0.0434091	0.49819
S02_58863457	2	58863457	G	A	-0.0042706	0.0318793	0.893456
S02_58863467	2	58863467	G	A	0.00201645	0.03752	0.957149
S02_58863521	2	58863521	T	C	-0.0167698	0.054555	0.758598
S02_58863541	2	58863541	A	G	-0.0300787	0.0233713	0.198345
S02_58863808	2	58863808	A	T	-0.12505	0.0664374	0.0600465
S02_58863832	2	58863832	T	A	-0.0501629	0.0279931	0.0733886
S02_58863844	2	58863844	T	C	-0.014374	0.023602	0.542629
S02_58863877	2	58863877	C	G	-0.00667833	0.0213339	0.754305
S02_58864136	2	58864136	T	C	-0.0216843	0.0528029	0.681392
S02_58864161	2	58864161	T	A	0.0295053	0.0630965	0.64014
S02_58864220	2	58864220	T	C	-0.0107513	0.0527556	0.838549
S02_58864263	2	58864263	G	A	-0.0107513	0.0527556	0.838549
S02_58866931	2	58866931	T	C	-0.0167698	0.054555	0.758598
S02_58868388	2	58868388	A	C	0.0235807	0.102655	0.818357
S02_58868391	2	58868391	G	T	0.00592743	0.125534	0.962348
S02_58868397	2	58868397	A	C	0.0158846	0.0959332	0.868515
S02_58868402	2	58868402	A	C	-0.150148	0.106172	0.157565
S02_58868404	2	58868404	G	T	0.0432993	0.0486411	0.373548
S02_58869520	2	58869520	C	G	0.00904662	0.0302104	0.764645
S02_58872875	2	58872875	C	T	-0.0264761	0.0248568	0.287024
S02_58872876	2	58872876	A	T	-0.0264761	0.0248568	0.287024
S02_58873302	2	58873302	T	G	-0.0079904	0.0605084	0.894963
S02_58873315	2	58873315	A	G	-0.033153	0.0522559	0.525918
S02_58873335	2	58873335	T	G	0.0126931	0.0195445	0.516175
S02_58873336	2	58873336	T	G	0.0128618	0.0196311	0.512482
S02_58876975	2	58876975	G	A	-0.00450641	0.0538416	0.933311
S02_58888428	2	58888428	C	A	0.049431	0.0538447	0.358789
S02_58888434	2	58888434	C	T	-0.00714683	0.0226358	0.752261
S02_58892407	2	58892407	C	T	0.049431	0.0538447	0.358789
S02_58932052	2	58932052	G	A	-0.0643572	0.0510589	0.207752
S02_58941422	2	58941422	A	G	-0.0173308	0.0508769	0.733432
S02_58943813	2	58943813	T	C	-0.0179438	0.0237176	0.449461
S02_58950144	2	58950144	T	G	-0.0197996	0.0300405	0.50996
S02_58950155	2	58950155	C	T	-0.0108654	0.026202	0.678452
S02_58959776	2	58959776	C	T	-0.015587	0.0414655	0.707055
S02_58959838	2	58959838	C	T	0.0197936	0.0420272	0.637746
S02_58990543	2	58990543	G	A	0.0142204	0.0400523	0.722617
S02_58992020	2	58992020	A	G	-0.094666	0.0611835	0.122066
S02_58992066	2	58992066	C	T	-0.00645434	0.0376937	0.864071
S02_58995277	2	58995277	T	C	-0.115142	0.428867	0.788377
S02_58995294	2	58995294	G	C	0.00916387	0.029536	0.756417
S02_58997176	2	58997176	G	A	0.00840497	0.028696	0.769652
S02_59004336	2	59004336	A	T	-0.0146532	0.0283227	0.604997
S02_59034934	2	59034934	T	C	-0.0448114	0.0961788	0.641359
S02_59042445	2	59042445	T	C	-0.0164806	0.0241421	0.494958
S02_59042458	2	59042458	T	C	-0.0164806	0.0241421	0.494958
S02_59049898	2	59049898	G	A	-0.109621	0.0569993	0.0546917
S02_59061831	2	59061831	T	C	0.215932	0.424816	0.61134
S02_59061856	2	59061856	T	C	-0.17328	0.422801	0.681998
S02_59089644	2	59089644	T	C	-0.0477835	0.433327	0.912213
S02_59090145	2	59090145	T	G	-0.0159962	0.0539636	0.766957
S02_59094478	2	59094478	G	A	-0.0279949	0.0514667	0.586583
S02_59099009	2	59099009	T	G	-0.00810717	0.098666	0.934527
S02_59099053	2	59099053	T	C	-0.128978	0.445023	0.772002
S02_59132439	2	59132439	T	C	-0.115142	0.428867	0.788377
S02_59145071	2	59145071	G	C	0.0347028	0.0238976	0.146721
S02_59145163	2	59145163	G	A	-0.0524937	0.0513941	0.307273
S02_59152437	2	59152437	A	G	-0.0190141	0.0245547	0.438871
S02_59158839	2	59158839	A	G	-0.0270537	0.0340984	0.427701
S02_59164819	2	59164819	C	T	-0.0364621	0.0359229	0.310305
S02_59164858	2	59164858	A	C	-0.00445208	0.0301635	0.882684
S02_59164869	2	59164869	T	C	-0.671552	0.428978	0.117737
S02_59178608	2	59178608	G	A	0.0947332	0.0472488	0.0451887
S02_59180120	2	59180120	C	A	-0.0304567	0.0519793	0.558026
S02_59180960	2	59180960	C	T	0.0332253	0.0329979	0.31419
S02_59185510	2	59185510	G	A	-0.0388505	0.0294461	0.187294
S02_59192681	2	59192681	A	C	0.0263438	0.0291209	0.365841
S02_59197594	2	59197594	A	C	-0.0106845	0.0396143	0.787426
S02_59197695	2	59197695	A	G	0.0379854	0.225992	0.866546
S02_59197701	2	59197701	A	G	0.601363	0.442995	0.174879
S02_59198424	2	59198424	C	G	-0.0157802	0.0225428	0.484055
S02_59198427	2	59198427	C	T	-0.0227027	0.0230737	0.325353
S02_59198486	2	59198486	G	A	-0.0127592	0.023476	0.586886
S02_59200863	2	59200863	A	C	-0.0118073	0.0275928	0.668791
S02_59200867	2	59200867	A	G	-0.000762511	0.0383302	0.984132
S02_59202121	2	59202121	G	A	0.0489521	0.0868847	0.573258
S02_59205342	2	59205342	C	G	-0.00979374	0.0242395	0.686255
S02_59205639	2	59205639	T	C	-1.1485	0.416288	0.00588768
S02_59205669	2	59205669	T	G	-0.000196602	0.0241158	0.993497
S02_59221206	2	59221206	A	G	-0.010184	0.0222808	0.6477
S02_59221212	2	59221212	C	G	-0.010184	0.0222808	0.6477
S02_59221229	2	59221229	T	G	-0.010184	0.0222808	0.6477
S02_59223608	2	59223608	G	A	-0.00898376	0.0231138	0.697586
S02_59223615	2	59223615	A	G	-0.00898376	0.0231138	0.697586
S02_59237812	2	59237812	G	C	-0.00382501	0.0518513	0.941207
S02_59237821	2	59237821	C	A	-0.00382501	0.0518513	0.941207
S02_59237824	2	59237824	T	C	-0.00382501	0.0518513	0.941207
S02_59239565	2	59239565	G	C	-0.0645939	0.0496623	0.193623
S02_59239587	2	59239587	C	G	0.0787626	0.0590318	0.182378
S02_59239633	2	59239633	A	G	-0.366616	0.424903	0.388407
S02_59246457	2	59246457	C	T	-0.00375553	0.0373593	0.919945
S02_59248285	2	59248285	A	G	-0.950547	0.437473	0.0299891
S02_59248308	2	59248308	G	C	-0.00846461	0.0396064	0.830803
S02_59249357	2	59249357	G	A	-0.0129351	0.031592	0.682287
S02_59260264	2	59260264	A	T	-0.00137065	0.0515962	0.978811
S02_59260333	2	59260333	C	A	0.0163702	0.0235696	0.487474
S02_59310033	2	59310033	G	A	0.00870761	0.0230915	0.706172
S02_59310041	2	59310041	C	G	0.00493779	0.0226398	0.827386
S02_59319507	2	59319507	A	G	-0.0608074	0.299805	0.839308
S02_59319593	2	59319593	G	T	0.00442372	0.0235153	0.850814
S02_59336977	2	59336977	G	A	-0.00452486	0.0392833	0.908317
S02_59336984	2	59336984	A	G	0.0112704	0.0310769	0.716922
S02_59338742	2	59338742	A	G	-0.0115441	0.0532593	0.828438
S02_59342148	2	59342148	G	A	0.23222	0.426207	0.585956
S02_59377201	2	59377201	A	G	0.0519565	0.0440975	0.238943
S02_59381773	2	59381773	T	C	-0.00846465	0.0218773	0.698888
S02_59381813	2	59381813	T	C	0.0176318	0.0220376	0.423825
S02_59381815	2	59381815	G	A	0.0907835	0.0480656	0.0591669
S02_59396334	2	59396334	T	C	-0.0993316	0.0834331	0.234064
S02_59405824	2	59405824	C	T	-0.00347905	0.0251382	0.88995
S02_59405825	2	59405825	G	A	0.0149985	0.0272622	0.582313
S02_59405869	2	59405869	A	G	0.0149985	0.0272622	0.582313
S02_59426245	2	59426245	G	A	-0.0320839	0.0776843	0.679678
S02_59434840	2	59434840	T	C	0.0305471	0.052543	0.561098
S02_59442245	2	59442245	T	C	-0.901817	0.419507	0.0317774
S02_59453126	2	59453126	T	C	-0.0183868	0.03879	0.63558
S02_59467313	2	59467313	T	A	0.0198095	0.0345452	0.566455
S02_59476036	2	59476036	T	C	0.0555374	0.0469336	0.236917
S02_59486850	2	59486850	G	T	-0.0343089	0.0391056	0.380477
S02_59487576	2	59487576	A	G	-0.0286068	0.0389055	0.462307
S02_59487601	2	59487601	T	C	-0.0286068	0.0389055	0.462307
S02_59510942	2	59510942	C	A	0.268408	0.125615	0.0328197
S02_59510947	2	59510947	C	T	-0.0219722	0.0279666	0.432222
S02_59510964	2	59510964	G	A	0.0559168	0.102453	0.585319
S02_59510978	2	59510978	G	A	-0.0219722	0.0279666	0.432222
S02_59532477	2	59532477	G	T	0.00475401	0.0377612	0.899835
S02_59533142	2	59533142	G	A	0.0236565	0.0521259	0.65003
S02_59533177	2	59533177	G	A	0.0123613	0.045416	0.785531
S02_59533240	2	59533240	G	T	0.020511	0.0935426	0.826478
S02_59534279	2	59534279	A	T	0.0182668	0.046083	0.691889
S02_59538010	2	59538010	G	A	-0.00170854	0.0227679	0.940194
S02_59542799	2	59542799	C	G	-0.0523497	0.0550119	0.341488
S02_59549615	2	59549615	A	G	-0.0132049	0.0922806	0.886239
S02_59549942	2	59549942	T	C	0.0212119	0.0271805	0.435302
S02_59561870	2	59561870	G	C	0.00858401	0.0389174	0.825465
S02_59586991	2	59586991	C	T	0.13087	0.0685328	0.0564224
S02_59587041	2	59587041	A	G	0.0130432	0.0223334	0.559314
S02_59600402	2	59600402	A	G	0.194022	0.430377	0.652202
S02_59601924	2	59601924	A	G	0.0337992	0.0398872	0.396959
S02_59601951	2	59601951	C	T	0.0372712	0.0402195	0.354271
S02_59610740	2	59610740	C	T	-0.0318007	0.0491263	0.517545
S02_59610822	2	59610822	C	T	0.00441674	0.0260951	0.865624
S02_59610829	2	59610829	G	C	0.00441674	0.0260951	0.865624
S02_59610835	2	59610835	A	G	0.00441674	0.0260951	0.865624
S02_59611552	2	59611552	C	T	0.0227208	0.0250429	0.364443
S02_59633461	2	59633461	A	G	-0.0192684	0.0535371	0.718979
S02_59633462	2	59633462	G	C	-0.0192684	0.0535371	0.718979
S02_59633463	2	59633463	G	C	-0.0192684	0.0535371	0.718979
S02_59633464	2	59633464	T	A	-0.0192684	0.0535371	0.718979
S02_59633494	2	59633494	A	G	-0.763008	0.439399	0.082735
S02_59636543	2	59636543	T	G	0.0910676	0.0579734	0.11648
S02_59637126	2	59637126	T	C	0.0910676	0.0579734	0.11648
S02_59642366	2	59642366	A	G	0.174064	0.246516	0.480265
S02_59642368	2	59642368	C	T	0.0943515	0.0573102	0.0999572
S02_59642376	2	59642376	A	C	0.0943515	0.0573102	0.0999572
S02_59642407	2	59642407	G	C	0.0943515	0.0573102	0.0999572
S02_59642409	2	59642409	G	A	0.0943515	0.0573102	0.0999572
S02_59642470	2	59642470	C	A	0.0899807	0.0584978	0.124266
S02_59642481	2	59642481	G	A	0.0899807	0.0584978	0.124266
S02_59642556	2	59642556	G	C	0.0924249	0.0583987	0.113763
S02_59644920	2	59644920	T	C	0.883703	0.418103	0.0347548
S02_59644967	2	59644967	A	G	0.341645	0.252723	0.176675
S02_59655479	2	59655479	G	C	-0.0237943	0.0581218	0.682329
S02_59655484	2	59655484	T	C	-0.0237943	0.0581218	0.682329
S02_59655524	2	59655524	G	T	-0.132864	0.0749475	0.076521
S02_59655550	2	59655550	A	C	-0.132864	0.0749475	0.076521
S02_59655615	2	59655615	A	T	0.017587	0.0267585	0.511147
S02_59655621	2	59655621	G	C	0.0924226	0.0582032	0.112565
S02_59655622	2	59655622	C	G	-0.142421	0.301224	0.636436
S02_59656093	2	59656093	T	C	-0.00309186	0.0274259	0.91026
S02_59656096	2	59656096	T	C	0.0366824	0.0853237	0.667331
S02_59656114	2	59656114	T	G	0.0169592	0.0262478	0.518325
S02_59656154	2	59656154	A	G	0.56574	0.438717	0.19746
S02_59656160	2	59656160	A	G	-0.0621336	0.439505	0.8876
S02_59656172	2	59656172	T	C	0.554488	0.421772	0.188874
S02_59656183	2	59656183	G	A	0.0184916	0.414602	0.964433
S02_59656184	2	59656184	T	C	0.0102836	0.440537	0.98138
S02_59660344	2	59660344	T	C	0.00528812	0.0240102	0.825718
S02_59660414	2	59660414	T	C	-0.00936096	0.0243205	0.70038
S02_59671450	2	59671450	A	G	-0.00493638	0.0247722	0.842084
S02_59697005	2	59697005	G	A	-0.00285892	0.0351147	0.935124
S02_59697010	2	59697010	T	G	-0.00285892	0.0351147	0.935124
S02_59697029	2	59697029	T	G	-0.00285892	0.0351147	0.935124
S02_59697098	2	59697098	A	G	0.00591761	0.0198656	0.765844
S02_59697112	2	59697112	A	G	0.00521142	0.0198711	0.793165
S02_59706970	2	59706970	T	C	0.195487	0.439247	0.656363
S02_59710705	2	59710705	A	G	-0.026315	0.050774	0.604361
S02_59726910	2	59726910	G	A	0.498329	0.418855	0.234383
S02_59735773	2	59735773	T	G	-0.0227848	0.0308516	0.460337
S02_59741001	2	59741001	G	C	0.0232819	0.0399835	0.560481
S02_59743328	2	59743328	G	A	-0.00695204	0.195891	0.971695
S02_59743340	2	59743340	T	G	-0.120189	0.213098	0.572853
S02_59743342	2	59743342	T	G	-0.125241	0.177514	0.480618
S02_59743343	2	59743343	G	T	-0.122873	0.129264	0.342019
S02_59745664	2	59745664	C	T	-0.0111336	0.0685689	0.871041
S02_59753262	2	59753262	G	T	0.108325	0.0909046	0.233642
S02_59753264	2	59753264	T	C	-0.0928206	0.0976707	0.342129
S02_59755605	2	59755605	C	G	0.022106	0.0535554	0.67985
S02_59796378	2	59796378	T	C	-0.0761029	0.41879	0.855832
S02_59799940	2	59799940	G	C	-0.0108686	0.0324811	0.737976
S02_59799968	2	59799968	A	G	-1.1485	0.416288	0.00588768
S02_59800003	2	59800003	C	T	0.00696708	0.0227822	0.7598
S02_59800006	2	59800006	C	G	0.0845327	0.220539	0.701565
S02_59814078	2	59814078	G	A	-0.026194	0.0326952	0.423199
S02_59814079	2	59814079	A	T	-0.026194	0.0326952	0.423199
S02_59823179	2	59823179	A	G	0.572811	0.431253	0.184348
S02_59823213	2	59823213	T	C	0.260565	0.416135	0.531331
S02_59826918	2	59826918	A	C	-0.050884	0.0500441	0.309461
S02_59826919	2	59826919	C	T	-0.050884	0.0500441	0.309461
S02_59826983	2	59826983	C	T	-0.0504685	0.0481046	0.294324
S02_59827002	2	59827002	C	T	-0.023848	0.0317193	0.45229
S02_59827040	2	59827040	A	T	0.0115523	0.0217404	0.595257
S02_59827041	2	59827041	T	A	0.0115523	0.0217404	0.595257
S02_59857190	2	59857190	T	C	0.666824	0.42421	0.116232
S02_59874179	2	59874179	C	T	-0.0180012	0.0318315	0.571829
S02_59874230	2	59874230	C	T	-0.014731	0.0381646	0.699577
S02_59874269	2	59874269	T	A	-0.0178355	0.0380926	0.639716
S02_59878863	2	59878863	C	T	0.0182	0.0242897	0.453829
S02_59897848	2	59897848	G	T	0.0529273	0.0458495	0.248578
S02_59897919	2	59897919	C	T	0.031989	0.047443	0.500274
S02_59906719	2	59906719	A	G	-0.0230294	0.0247552	0.352412
S02_59906757	2	59906757	C	T	0.0134577	0.0384062	0.726097
S02_59907575	2	59907575	G	C	0.0628607	0.0594354	0.290437
S02_59907619	2	59907619	C	G	0.0628607	0.0594354	0.290437
S02_59907651	2	59907651	C	A	0.00776093	0.301134	0.979443
S02_59915078	2	59915078	G	A	-0.0129301	0.0278079	0.642029
S02_59915084	2	59915084	T	G	-0.0156165	0.0263402	0.553374
S02_59921324	2	59921324	G	A	-0.0134194	0.0481536	0.780539
S02_59921645	2	59921645	A	G	-0.721338	0.430533	0.094105
S02_59921884	2	59921884	A	G	0.184537	0.432356	0.669588
S02_59952809	2	59952809	T	G	0.0173886	0.0342485	0.611745
S02_59972310	2	59972310	T	C	-0.00285281	0.0247948	0.908419
S02_59972331	2	59972331	C	G	-0.00285281	0.0247948	0.908419
S02_59972370	2	59972370	A	T	-0.00645665	0.0247288	0.794061
S02_59972371	2	59972371	G	A	-0.00645665	0.0247288	0.794061
S02_59972395	2	59972395	C	G	-0.00645665	0.0247288	0.794061
S02_59978293	2	59978293	G	C	0.0283777	0.0243034	0.243182
S02_59978324	2	59978324	G	A	-0.023459	0.0476725	0.622747
S02_59994753	2	59994753	G	T	0.0203258	0.0413811	0.623385
S02_60008188	2	60008188	G	A	-0.950547	0.437473	0.0299891
S02_60008222	2	60008222	A	G	-0.836409	0.432062	0.0531198
S02_60009146	2	60009146	G	A	-0.00398444	0.027004	0.882723
S02_60010776	2	60010776	G	A	0.0114864	0.0419786	0.78442
S02_60010778	2	60010778	T	C	-0.0150372	0.0339279	0.657694
S02_60044230	2	60044230	T	C	0.00785949	0.0245931	0.749341
S02_60048343	2	60048343	G	T	0.0345672	0.0404998	0.393544
S02_60079186	2	60079186	T	C	0.636346	0.493511	0.197498
S02_60079191	2	60079191	A	G	0.0374352	0.0945545	0.69224
S02_60094948	2	60094948	C	T	-0.000634254	0.0439799	0.988496
S02_60094952	2	60094952	T	C	0.00362794	0.025287	0.885942
S02_60094959	2	60094959	C	T	-0.000634254	0.0439799	0.988496
S02_60094960	2	60094960	T	A	0.00469039	0.0279557	0.866785
S02_60095010	2	60095010	C	G	0.00458415	0.0251356	0.855318
S02_60095037	2	60095037	A	G	0.000414545	0.0277786	0.988096
S02_60096237	2	60096237	T	C	0.0286721	0.0306276	0.349383
S02_60096239	2	60096239	G	C	0.0286721	0.0306276	0.349383
S02_60097039	2	60097039	T	G	-0.00358853	0.0433283	0.934007
S02_60097094	2	60097094	G	A	0.0494501	0.0353608	0.162237
S02_60098806	2	60098806	C	T	-0.30752	0.424381	0.468818
S02_60098997	2	60098997	A	G	-0.0105449	0.0479695	0.826044
S02_60099000	2	60099000	A	G	-0.0105449	0.0479695	0.826044
S02_60105867	2	60105867	G	C	-0.0077581	0.0325489	0.811649
S02_60105907	2	60105907	T	C	-0.484982	0.321591	0.131799
S02_60112758	2	60112758	T	C	0.0426352	0.0365904	0.244168
S02_60112787	2	60112787	T	C	0.265618	0.301335	0.378239
S02_60118504	2	60118504	T	C	0.264098	0.480119	0.582375
S02_60127732	2	60127732	T	G	-0.0128375	0.0293592	0.662005
S02_60134346	2	60134346	C	T	-0.0517868	0.0898956	0.564671
S02_60134348	2	60134348	T	C	-0.0517868	0.0898956	0.564671
S02_60135268	2	60135268	C	T	0.0498372	0.0353924	0.15935
S02_60139650	2	60139650	T	A	-0.01307	0.0969825	0.892819
S02_60139665	2	60139665	C	A	0.217631	0.214252	0.309942
S02_60139731	2	60139731	A	C	-0.0416827	0.0934837	0.655763
S02_60140785	2	60140785	C	T	0.0280019	0.025798	0.277949
S02_60162187	2	60162187	C	T	-0.0324959	0.0893623	0.716189
S02_60163821	2	60163821	C	G	0.0198281	0.0391823	0.612916
S02_60166262	2	60166262	T	C	0.0749192	0.0581957	0.198215
S02_60172424	2	60172424	C	T	-0.0884201	0.0508974	0.0826043
S02_60172425	2	60172425	G	A	-0.0884201	0.0508974	0.0826043
S02_60172470	2	60172470	G	A	-0.0922927	0.051222	0.0718243
S02_60178031	2	60178031	G	A	-0.0581866	0.0293496	0.0476469
S02_60208177	2	60208177	T	C	0.0635514	0.0920998	0.49031
S02_60208201	2	60208201	C	T	0.0635514	0.0920998	0.49031
S02_60230121	2	60230121	T	A	0.0100501	0.0929187	0.913887
S02_60230128	2	60230128	T	A	0.0100501	0.0929187	0.913887
S02_60234799	2	60234799	C	T	-0.00524321	0.0181445	0.772655
S02_60234803	2	60234803	C	T	-0.010953	0.0202696	0.589047
S02_60258000	2	60258000	T	C	0.00369079	0.0300194	0.90217
S02_60258024	2	60258024	C	T	0.0178303	0.0309033	0.564066
S02_60258038	2	60258038	G	C	0.0366154	0.0352834	0.299594
S02_60258069	2	60258069	G	A	0.0273721	0.0270214	0.311275
S02_60271500	2	60271500	G	A	-0.0173495	0.0345747	0.615901
S02_60271508	2	60271508	A	G	-0.00158207	0.0621902	0.979709
S02_60271515	2	60271515	A	G	-0.012302	0.0305157	0.686918
S02_60271517	2	60271517	T	C	-0.012302	0.0305157	0.686918
S02_60272887	2	60272887	T	C	0.0241342	0.0304075	0.427533
S02_60272888	2	60272888	G	A	0.0214652	0.0299618	0.473872
S02_60290849	2	60290849	G	C	0.0307442	0.0263188	0.242978
S02_60295797	2	60295797	T	G	0.0066245	0.0914001	0.942234
S02_60296084	2	60296084	A	C	0.0230334	0.027417	0.401011
S02_60296085	2	60296085	G	T	0.0270923	0.0274954	0.324657
S02_60296086	2	60296086	C	G	0.0270923	0.0274954	0.324657
S02_60296126	2	60296126	T	C	0.0270923	0.0274954	0.324657
S02_60296549	2	60296549	T	A	0.0172218	0.0265349	0.516448
S02_60296574	2	60296574	G	C	0.0661047	0.0477094	0.166135
S02_60321258	2	60321258	C	G	0.0548028	0.0320348	0.08739
S02_60321300	2	60321300	A	G	0.00894832	0.0255452	0.72618
S02_60322335	2	60322335	G	T	0.0536275	0.0321059	0.0951145
S02_60322337	2	60322337	C	T	0.0536275	0.0321059	0.0951145
S02_60322346	2	60322346	T	A	0.0536275	0.0321059	0.0951145
S02_60322406	2	60322406	G	C	-0.0198205	0.0285824	0.488161
S02_60324955	2	60324955	G	T	0.0342732	0.0345425	0.321298
S02_60332025	2	60332025	C	G	0.0684451	0.0605925	0.258871
S02_60350747	2	60350747	C	T	0.0437945	0.0344971	0.204504
S02_60350774	2	60350774	G	C	0.0562738	0.0387266	0.146456
S02_60353103	2	60353103	A	G	-0.0167507	0.214793	0.937853
S02_60356945	2	60356945	T	C	0.00183962	0.026825	0.945337
S02_60356953	2	60356953	C	T	-0.0439238	0.0308948	0.155366
S02_60372017	2	60372017	T	C	-0.0371849	0.0557285	0.504741
S02_60372053	2	60372053	A	G	0.0737581	0.0449766	0.101283
S02_60372065	2	60372065	A	G	0.0267718	0.0449468	0.551533
S02_60372069	2	60372069	G	T	0.00571744	0.0611596	0.925535
S02_60374627	2	60374627	G	A	0.0684451	0.0605925	0.258871
S02_60374651	2	60374651	G	C	0.00593054	0.0279676	0.832104
S02_60374715	2	60374715	A	G	0.395691	0.316575	0.211575
S02_60374731	2	60374731	A	G	0.380991	0.32466	0.240824
S02_60383083	2	60383083	C	T	-0.00841533	0.0264783	0.750677
S02_60383311	2	60383311	G	C	-0.00609156	0.026644	0.819197
S02_60392665	2	60392665	A	T	0.0684451	0.0605925	0.258871
S02_60408725	2	60408725	T	C	0.0252631	0.0352248	0.473392
S02_60422789	2	60422789	A	G	0.458389	0.429015	0.285524
S02_60422795	2	60422795	G	A	0.316383	0.429592	0.461587
S02_60423968	2	60423968	C	T	0.0592003	0.0374726	0.114409
S02_60423992	2	60423992	G	A	0.0307986	0.0351528	0.381132
S02_60424013	2	60424013	G	A	0.0307986	0.0351528	0.381132
S02_60424016	2	60424016	A	G	0.0307986	0.0351528	0.381132
S02_60432890	2	60432890	T	A	0.398414	0.434338	0.359175
S02_60432962	2	60432962	C	A	0.0684451	0.0605925	0.258871
S02_60432979	2	60432979	G	C	0.470724	0.497714	0.344456
S02_60437374	2	60437374	G	A	0.0199815	0.0264771	0.450594
S02_60437399	2	60437399	T	G	0.0737227	0.0603868	0.222385
S02_60438295	2	60438295	A	T	-0.0748781	0.157139	0.633799
S02_60438296	2	60438296	T	C	-0.0748781	0.157139	0.633799
S02_60438297	2	60438297	C	A	-0.0748781	0.157139	0.633799
S02_60440882	2	60440882	G	T	-0.00875447	0.0282067	0.756335
S02_60444235	2	60444235	G	A	0.0684451	0.0605925	0.258871
S02_60444255	2	60444255	A	G	-0.557377	0.303928	0.0669144
S02_60448907	2	60448907	T	C	0.00237787	0.0272795	0.930553
S02_60448908	2	60448908	G	C	0.00237787	0.0272795	0.930553
S02_60450875	2	60450875	T	C	-0.00336418	0.0264346	0.898752
S02_60450886	2	60450886	A	G	-0.00336418	0.0264346	0.898752
S02_60452036	2	60452036	A	G	0.00281474	0.0428189	0.947599
S02_60455150	2	60455150	A	G	-0.0389584	0.445128	0.930271
S02_60455154	2	60455154	T	C	0.00461683	0.0278534	0.868378
S02_60455158	2	60455158	A	G	0.00461683	0.0278534	0.868378
S02_60460844	2	60460844	G	A	-0.00265041	0.0335588	0.937063
S02_60462486	2	60462486	C	T	-0.0182122	0.0535158	0.733679
S02_60462559	2	60462559	G	C	-0.0383501	0.0526249	0.4663
S02_60468108	2	60468108	A	G	0.0182703	0.0612076	0.765375
S02_60475039	2	60475039	G	A	0.0336024	0.0296805	0.257803
S02_60492299	2	60492299	T	C	-0.141888	0.281008	0.613705
S02_60530403	2	60530403	C	G	0.051807	0.0333077	0.120113
S02_60535196	2	60535196	A	T	0.0117074	0.0246032	0.634268
S02_60535247	2	60535247	A	C	0.0331733	0.0258759	0.200085
S02_60556842	2	60556842	C	G	0.031181	0.0286106	0.276001
S02_60561530	2	60561530	G	A	0.0500845	0.0328931	0.12811
S02_60561607	2	60561607	T	A	0.0155802	0.0298774	0.602135
S02_60561659	2	60561659	G	T	0.0234225	0.0287833	0.415948
S02_60563762	2	60563762	G	T	0.0275669	0.0291401	0.344333
S02_60563775	2	60563775	A	G	-0.0485964	0.305543	0.873657
S02_60563777	2	60563777	A	G	-0.0111732	0.427833	0.979169
S02_60563781	2	60563781	A	G	-0.190568	0.433133	0.660034
S02_60564163	2	60564163	T	C	-0.00813802	0.028166	0.772684
S02_60569928	2	60569928	A	G	0.0211263	0.0233721	0.366222
S02_60569970	2	60569970	G	A	-0.016284	0.028154	0.56311
S02_60570022	2	60570022	A	G	0.025818	0.0279607	0.356001
S02_60585561	2	60585561	C	G	-0.00842459	0.0246354	0.732433
S02_60586027	2	60586027	T	G	-0.0162317	0.0256692	0.527283
S02_60586038	2	60586038	A	G	-0.0162317	0.0256692	0.527283
S02_60586053	2	60586053	T	C	0.260565	0.416135	0.531331
S02_60587825	2	60587825	T	G	-0.00921063	0.023277	0.692399
S02_60588707	2	60588707	T	G	0.00171396	0.0235009	0.941873
S02_60589380	2	60589380	T	C	-0.0580578	0.0436737	0.183984
S02_60591287	2	60591287	A	G	-0.00595339	0.0819674	0.942112
S02_60591629	2	60591629	A	G	0.0158826	0.420714	0.969892
S02_60595157	2	60595157	A	T	0.0722454	0.047008	0.124587
S02_60608445	2	60608445	A	G	0.0224861	0.0517223	0.663825
S02_60625837	2	60625837	G	T	0.028982	0.0500481	0.562642
S02_60650269	2	60650269	A	G	-0.901817	0.419507	0.0317774
S02_60650303	2	60650303	T	C	0.00275727	0.025749	0.914741
S02_60652479	2	60652479	T	G	0.277504	0.150188	0.0648904
S02_60652496	2	60652496	T	G	-0.626886	0.297179	0.0351117
S02_60652498	2	60652498	T	G	-0.0578035	0.0935514	0.536772
S02_60652499	2	60652499	T	G	0.129373	0.216111	0.549525
S02_60652501	2	60652501	T	G	0.106104	0.130811	0.417452
S02_60652505	2	60652505	T	G	-0.0466563	0.0929568	0.61582
S02_60652506	2	60652506	T	G	0.264098	0.480119	0.582375
S02_60652519	2	60652519	T	A	0.0144415	0.028053	0.606791
S02_60677843	2	60677843	C	G	0.0289523	0.0256486	0.259205
S02_60677895	2	60677895	T	G	0.330513	0.180492	0.0673221
S02_60677897	2	60677897	C	A	0.0323424	0.0265851	0.224011
S02_60677901	2	60677901	T	G	0.13874	0.427646	0.745671
S02_60677902	2	60677902	T	G	-0.0969874	0.191608	0.612825
S02_60677916	2	60677916	T	C	-0.246153	0.176906	0.164351
S02_60677934	2	60677934	A	C	-0.186493	0.0871582	0.0325796
S02_60677937	2	60677937	A	G	0.0323424	0.0265851	0.224011
S02_60677939	2	60677939	C	A	0.0817512	0.244303	0.737962
S02_60677941	2	60677941	C	A	-0.254772	0.125339	0.0423056
S02_60677942	2	60677942	C	A	-0.0644325	0.247113	0.794336
S02_60684327	2	60684327	A	T	0.0299447	0.0257524	0.245144
S02_60692280	2	60692280	G	T	0.0308691	0.0257774	0.231338
S02_60692293	2	60692293	C	G	0.0308691	0.0257774	0.231338
S02_60693461	2	60693461	A	G	0.316383	0.429592	0.461587
S02_60696112	2	60696112	A	G	-0.0308981	0.0874373	0.72387
S02_60709018	2	60709018	A	G	0.000344669	0.0854528	0.996782
S02_60709114	2	60709114	A	G	-0.341641	0.429282	0.42628
S02_60709422	2	60709422	T	A	0.129251	0.299208	0.665836
S02_60709470	2	60709470	T	C	-0.0153203	0.422163	0.971057
S02_60712215	2	60712215	T	C	-0.0197468	0.0454634	0.664116
S02_60714818	2	60714818	A	G	0.0197272	0.0214504	0.357932
S02_60716401	2	60716401	T	C	-0.0273233	0.223298	0.902632
S02_60718628	2	60718628	T	C	0.178743	0.427524	0.675958
S02_60729004	2	60729004	T	C	0.122013	0.194401	0.53036
S02_60730717	2	60730717	A	G	0.158993	0.433114	0.713614
S02_60738083	2	60738083	C	G	-0.05678	0.0255654	0.026539
S02_60746628	2	60746628	C	T	-0.0233425	0.0844885	0.78238
S02_60746655	2	60746655	C	T	-0.0200229	0.0335733	0.551024
S02_60746656	2	60746656	A	G	-0.0157493	0.035203	0.654678
S02_60746680	2	60746680	T	C	-0.0304992	0.0898257	0.734264
S02_60775899	2	60775899	A	G	-0.0575107	0.0334727	0.0860288
S02_60778049	2	60778049	C	T	-0.0519599	0.0333451	0.119439
S02_60779460	2	60779460	T	C	-0.0565718	0.0331663	0.0883222
S02_60779505	2	60779505	C	G	-0.0565718	0.0331663	0.0883222
S02_60781402	2	60781402	C	T	-0.0621586	0.0336795	0.0651971
S02_60781438	2	60781438	A	G	0.0578755	0.436051	0.894432
S02_60822157	2	60822157	C	T	-0.00247019	0.0234315	0.916059
S02_60822158	2	60822158	T	C	-0.00247019	0.0234315	0.916059
S02_60822191	2	60822191	G	A	0.00619161	0.0228811	0.786746
S02_60822207	2	60822207	A	G	0.00619161	0.0228811	0.786746
S02_60822214	2	60822214	C	T	-0.0129069	0.0319154	0.685983
S02_60822261	2	60822261	C	T	-0.0155997	0.0320476	0.626514
S02_60822324	2	60822324	G	C	-0.0203133	0.0328148	0.536014
S02_60840292	2	60840292	A	G	0.00150329	0.0775173	0.984531
S02_60840294	2	60840294	G	T	0.00150329	0.0775173	0.984531
S02_60845538	2	60845538	T	G	0.394627	0.311359	0.205245
S02_60845540	2	60845540	T	G	-0.0662064	0.19298	0.731602
S02_60845563	2	60845563	G	T	-0.161605	0.164559	0.326273
S02_60849622	2	60849622	T	C	0.207618	0.429989	0.629293
S02_60849858	2	60849858	G	A	-0.00271898	0.0276857	0.921783
S02_60854977	2	60854977	C	A	0.0120577	0.025667	0.6386
S02_60854982	2	60854982	T	C	0.0118358	0.0256198	0.64418
S02_60855852	2	60855852	C	T	-0.0123379	0.0323262	0.702774
S02_60855893	2	60855893	A	G	-0.0071913	0.0234542	0.759193
S02_60864342	2	60864342	C	A	-0.0180254	0.0320921	0.57444
S02_60875440	2	60875440	C	A	-0.0310453	0.032475	0.339277
S02_60878073	2	60878073	T	C	0.0312797	0.0849305	0.712716
S02_60901119	2	60901119	A	G	0.307529	0.441527	0.486242
S02_60913780	2	60913780	A	G	-0.0173603	0.0327541	0.596198
S02_60922383	2	60922383	A	G	-0.163205	0.438308	0.709696
S02_60922384	2	60922384	A	G	-0.163205	0.438308	0.709696
S02_60922431	2	60922431	A	G	-0.0213917	0.0327477	0.513734
S02_60922434	2	60922434	T	C	0.372916	0.448963	0.406356
S02_60922839	2	60922839	T	C	0.0693179	0.300476	0.817592
S02_60925539	2	60925539	A	G	0.446378	0.484355	0.356926
S02_60927335	2	60927335	C	T	-0.00221056	0.0241244	0.927006
S02_60933022	2	60933022	T	C	0.897715	0.435018	0.0392675
S02_60957699	2	60957699	T	C	0.0451087	0.0348149	0.195337
S02_60957714	2	60957714	A	G	0.0451087	0.0348149	0.195337
S02_60957730	2	60957730	G	A	0.00521407	0.052816	0.921376
S02_60957934	2	60957934	C	T	0.0467011	0.0350879	0.18345
S02_60962442	2	60962442	A	G	0.175452	0.3093	0.570647
S02_60962448	2	60962448	A	G	0.789964	0.432754	0.0681833
S02_60972138	2	60972138	G	A	-0.00167081	0.0234999	0.943331
S02_60972166	2	60972166	C	T	-0.0170252	0.0297476	0.567212
S02_60979057	2	60979057	G	A	0.0352194	0.0407736	0.387881
S02_60979143	2	60979143	C	T	0.00513256	0.0239695	0.830483
S02_60981466	2	60981466	G	A	0.0290183	0.0403273	0.47193
S02_60985327	2	60985327	G	A	-0.0145228	0.0295651	0.623364
S02_60985518	2	60985518	C	T	-0.0161538	0.0328182	0.622653
S02_61003248	2	61003248	C	G	-8.89633e-05	0.0958162	0.999259
S02_61003255	2	61003255	T	A	-0.0409205	0.0448931	0.362209
S02_61003314	2	61003314	A	G	-0.000112435	0.0542275	0.998346
S02_61003537	2	61003537	T	C	-0.279842	0.443131	0.527827
S02_61003578	2	61003578	T	C	0.0516354	0.256827	0.840693
S02_61012441	2	61012441	C	T	-0.00646805	0.0513008	0.899689
S02_61015130	2	61015130	C	T	0.0229451	0.0521084	0.659775
S02_61016636	2	61016636	A	C	0.0144794	0.0392068	0.711963
S02_61018031	2	61018031	T	G	-0.0059047	0.0273565	0.829147
S02_61018040	2	61018040	A	G	0.228399	0.434931	0.599584
S02_61018086	2	61018086	G	A	-0.000819998	0.0274268	0.976154
S02_61018107	2	61018107	C	A	-0.000819998	0.0274268	0.976154
S02_61025058	2	61025058	T	C	-0.323895	0.443247	0.465085
S02_61025103	2	61025103	A	G	-0.46333	0.4399	0.292433
S02_61029345	2	61029345	A	C	0.0959412	0.0565574	0.0900783
S02_61030980	2	61030980	A	G	0.0772916	0.0605667	0.202152
S02_61050877	2	61050877	T	C	0.0172672	0.0259305	0.505601
S02_61050903	2	61050903	T	C	-0.000693819	0.0276394	0.979977
S02_61056880	2	61056880	A	G	-0.0101213	0.0323775	0.754637
S02_61059061	2	61059061	T	C	0.899566	0.414457	0.0301665
S02_61083520	2	61083520	A	G	0.0528277	0.424835	0.90106
S02_61083541	2	61083541	A	G	0.228399	0.434931	0.599584
S02_61090285	2	61090285	A	G	0.0650627	0.0600396	0.278731
S02_61090289	2	61090289	A	T	0.0535856	0.0580074	0.35579
S02_61091171	2	61091171	A	T	0.0753486	0.0615788	0.221338
S02_61111252	2	61111252	A	G	-0.296214	0.428154	0.489172
S02_61111257	2	61111257	A	G	-0.212252	0.418464	0.612096
S02_61115715	2	61115715	C	A	-0.0769707	0.177355	0.664371
S02_61115717	2	61115717	C	A	0.0724606	0.056637	0.201008
S02_61115719	2	61115719	C	A	0.00484395	0.0360632	0.893174
S02_61115721	2	61115721	C	A	0.402126	0.425416	0.34472
S02_61125667	2	61125667	C	A	0.00582229	0.0328034	0.859153
S02_61126996	2	61126996	A	G	0.00319407	0.0325565	0.921863
S02_61127092	2	61127092	G	A	-0.0404379	0.0512747	0.430471
S02_61130110	2	61130110	A	T	0.0222175	0.0260372	0.393665
S02_61130174	2	61130174	C	T	0.0124779	0.0239971	0.603177
S02_61135356	2	61135356	A	G	-0.502196	0.438478	0.252306
S02_61135380	2	61135380	C	T	0.0212698	0.0310674	0.493707
S02_61135443	2	61135443	T	C	0.0237227	0.0234267	0.311439
S02_61135449	2	61135449	C	T	0.0113812	0.0255087	0.655555
S02_61135451	2	61135451	T	G	0.0113812	0.0255087	0.655555
S02_61135453	2	61135453	C	G	0.0300565	0.0308671	0.330381
S02_61140151	2	61140151	A	G	-0.0103979	0.0256079	0.684784
S02_61148213	2	61148213	A	G	0.074682	0.303825	0.805874
S02_61148235	2	61148235	T	C	0.0168486	0.0257261	0.512643
S02_61148237	2	61148237	G	C	0.0168486	0.0257261	0.512643
S02_61153977	2	61153977	G	T	0.011972	0.032452	0.712258
S02_61154136	2	61154136	T	C	0.0210635	0.0251521	0.402508
S02_61154137	2	61154137	C	T	0.0219106	0.0250507	0.381937
S02_61154172	2	61154172	G	A	0.0210635	0.0251521	0.402508
S02_61191861	2	61191861	G	A	0.0213927	0.0298335	0.47347
S02_61192343	2	61192343	A	G	-0.0167217	0.0237169	0.480914
S02_61204629	2	61204629	T	G	-0.0334312	0.0914088	0.714629
S02_61211637	2	61211637	C	G	0.00149374	0.026337	0.95478
S02_61211646	2	61211646	A	G	0.0237501	0.0781398	0.761223
S02_61212586	2	61212586	T	C	-1.1485	0.416288	0.00588768
S02_61212591	2	61212591	T	C	-0.244668	0.448823	0.585764
S02_61212805	2	61212805	G	A	0.204908	0.47204	0.664301
S02_61212825	2	61212825	A	G	0.468755	0.412628	0.256173
S02_61212904	2	61212904	A	G	-0.00107773	0.0243962	0.964771
S02_61213084	2	61213084	C	T	0.0352809	0.0573407	0.538483
S02_61213131	2	61213131	T	A	0.0352809	0.0573407	0.538483
S02_61213138	2	61213138	C	G	0.0352809	0.0573407	0.538483
S02_61213159	2	61213159	T	C	-0.0141499	0.0228514	0.535891
S02_61213163	2	61213163	G	A	-0.00419309	0.0480429	0.930465
S02_61225126	2	61225126	C	T	0.00717735	0.023021	0.755267
S02_61225127	2	61225127	A	G	0.00218315	0.0226516	0.923235
S02_61225134	2	61225134	C	T	0.00717735	0.023021	0.755267
S02_61225191	2	61225191	T	C	0.0808944	0.0597234	0.175836
S02_61225225	2	61225225	A	G	0.0056206	0.0227444	0.804857
S02_61226295	2	61226295	G	C	0.00827766	0.024199	0.73236
S02_61226326	2	61226326	T	C	0.00723841	0.0236633	0.75974
S02_61226354	2	61226354	T	A	0.00723841	0.0236633	0.75974
S02_61226362	2	61226362	A	T	0.0227591	0.0276284	0.410241
S02_61232218	2	61232218	C	T	0.0027808	0.0242278	0.908641
S02_61232222	2	61232222	C	A	0.00623238	0.0241046	0.796022
S02_61232231	2	61232231	G	T	-0.0106448	0.0250653	0.671146
S02_61241549	2	61241549	A	G	-0.110087	0.414629	0.790664
S02_61245576	2	61245576	A	C	0.0528314	0.0309347	0.0879244
S02_61245582	2	61245582	C	T	0.0504818	0.0466969	0.279891
S02_61245612	2	61245612	C	T	0.0419899	0.0479576	0.381443
S02_61254517	2	61254517	G	A	-0.017042	0.0238832	0.475639
S02_61258989	2	61258989	G	A	-0.0359037	0.0362087	0.321603
S02_61258991	2	61258991	A	T	-0.0569631	0.0375236	0.129261
S02_61278181	2	61278181	T	C	-0.0432763	0.0267802	0.106361
S02_61278189	2	61278189	T	C	-0.0438228	0.0270267	0.105181
S02_61278226	2	61278226	G	A	0.0253052	0.0442812	0.567791
S02_61278227	2	61278227	T	C	0.0213131	0.0446737	0.633389
S02_61279760	2	61279760	C	T	-0.00107175	0.0541817	0.984222
S02_61279767	2	61279767	A	T	0.0133617	0.0349801	0.702543
S02_61279826	2	61279826	T	C	-0.0701855	0.0305749	0.0218746
S02_61279845	2	61279845	T	C	-0.065268	0.0304634	0.0323533
S02_61279846	2	61279846	A	T	-0.0710298	0.0304619	0.0198778
S02_61279854	2	61279854	G	A	-0.0684162	0.0305765	0.0254336
S02_61279855	2	61279855	A	G	0.323179	0.378906	0.393871
S02_61280706	2	61280706	A	G	-0.0164656	0.0240291	0.493327
S02_61284044	2	61284044	A	C	-0.0164923	0.0199748	0.409162
S02_61284050	2	61284050	A	G	-0.0538751	0.0257535	0.0366517
S02_61284138	2	61284138	G	T	-0.0301081	0.0262966	0.252462
S02_61289031	2	61289031	A	G	0.00383688	0.0205938	0.852231
S02_61289086	2	61289086	C	T	-0.00612718	0.0335212	0.854997
S02_61290278	2	61290278	A	G	0.0324833	0.0513816	0.527379
S02_61303516	2	61303516	C	A	0.0502053	0.0601016	0.403692
S02_61304426	2	61304426	C	T	-0.0196572	0.0316759	0.534998
S02_61325882	2	61325882	G	A	0.0105734	0.0511873	0.836386
S02_61328060	2	61328060	C	T	-0.000748326	0.0413476	0.985563
S02_61328066	2	61328066	G	A	0.000278717	0.0509372	0.995635
S02_61333208	2	61333208	T	G	0.00466431	0.0304697	0.878361
S02_61336219	2	61336219	G	A	-0.00173669	0.0421372	0.967131
S02_61345441	2	61345441	G	C	0.0140237	0.0295332	0.634984
S02_61357509	2	61357509	C	T	-0.0246627	0.0518774	0.634586
S02_61360387	2	61360387	A	G	0.69585	0.437508	0.111989
S02_61380706	2	61380706	G	C	0.0906754	0.0389505	0.0200794
S02_61392782	2	61392782	C	T	0.00603868	0.0397155	0.879174
S02_61419752	2	61419752	T	C	0.174233	0.426115	0.682694
S02_61430280	2	61430280	T	A	-0.008488	0.0245958	0.73008
S02_61430309	2	61430309	A	G	-0.0502839	0.489065	0.918126
S02_61434248	2	61434248	G	T	-0.0448588	0.0312042	0.150812
S02_61435634	2	61435634	C	T	-0.0199631	0.0880295	0.820636
S02_61435639	2	61435639	C	G	-0.0209042	0.0286543	0.465819
S02_61439705	2	61439705	C	A	0.0138363	0.0268229	0.606061
S02_61439713	2	61439713	G	A	-0.0235265	0.0288425	0.414839
S02_61439852	2	61439852	C	G	0.00752462	0.026911	0.779824
S02_61444578	2	61444578	G	T	-0.0291002	0.0514846	0.572029
S02_61444579	2	61444579	C	T	-0.0291002	0.0514846	0.572029
S02_61445027	2	61445027	A	G	-0.0112175	0.0267219	0.674716
S02_61451076	2	61451076	T	C	-0.00459877	0.0263107	0.861276
S02_61451077	2	61451077	G	A	-0.00459877	0.0263107	0.861276
S02_61451113	2	61451113	G	A	-0.00459877	0.0263107	0.861276
S02_61451159	2	61451159	A	G	-0.0164585	0.0269092	0.540898
S02_61451754	2	61451754	G	A	-0.0056186	0.0260531	0.82929
S02_61501648	2	61501648	C	G	-0.0706224	0.0372185	0.0580006
S02_61501655	2	61501655	G	A	-0.0706224	0.0372185	0.0580006
S02_61501689	2	61501689	C	T	-0.0706224	0.0372185	0.0580006
S02_61501697	2	61501697	G	A	-0.0706224	0.0372185	0.0580006
S02_61508749	2	61508749	A	G	-0.0582715	0.0369144	0.114701
S02_61519455	2	61519455	A	G	0.0158826	0.420714	0.969892
S02_61534530	2	61534530	C	G	0.000323021	0.0266083	0.990316
S02_61538924	2	61538924	A	G	0.389084	0.482666	0.420337
S02_61538956	2	61538956	T	C	0.228399	0.434931	0.599584
S02_61538989	2	61538989	C	T	0.0684975	0.0621382	0.270534
S02_61539028	2	61539028	C	T	-0.0215371	0.105177	0.837786
S02_61539029	2	61539029	C	T	0.243994	0.139059	0.0795802
S02_61539035	2	61539035	A	C	-0.118374	0.142771	0.407205
S02_61539038	2	61539038	A	C	-0.0700428	0.131318	0.593866
S02_61539042	2	61539042	A	C	0.0398698	0.13777	0.77233
S02_61546588	2	61546588	C	A	-0.00667532	0.0260155	0.797539
S02_61546596	2	61546596	T	C	-0.0853841	0.0460686	0.0640684
S02_61546619	2	61546619	T	C	-0.128978	0.445023	0.772002
S02_61547705	2	61547705	A	G	0.00725868	0.0346845	0.834267
S02_61549623	2	61549623	T	C	-0.253453	0.434423	0.559717
S02_61549663	2	61549663	A	C	-0.103613	0.053325	0.0522448
S02_61549692	2	61549692	A	C	0.181526	0.428776	0.672109
S02_61551250	2	61551250	G	A	-0.0783205	0.037582	0.0373716
S02_61559963	2	61559963	A	G	0.193508	0.299926	0.518929
S02_61561817	2	61561817	G	C	0.0236296	0.0351209	0.501199
S02_61561825	2	61561825	G	T	0.0236296	0.0351209	0.501199
S02_61587296	2	61587296	G	A	0.0336075	0.0845433	0.691056
S02_61587297	2	61587297	C	G	0.0480639	0.0828569	0.561967
S02_61587350	2	61587350	G	C	-0.0202768	0.0260956	0.437299
S02_61590623	2	61590623	C	T	-0.0923363	0.0526069	0.0794775
S02_61593927	2	61593927	A	G	-0.0281696	0.0514551	0.584164
S02_61633658	2	61633658	G	T	-0.0355542	0.0369276	0.335837
S02_61637835	2	61637835	T	C	-0.105438	0.0506373	0.0375336
S02_61639463	2	61639463	A	G	-0.0268971	0.0511998	0.599447
S02_61651727	2	61651727	A	T	0.00400147	0.0378612	0.915848
S02_61653884	2	61653884	A	G	-0.0940313	0.0411492	0.0224787
S02_61686749	2	61686749	G	A	0.020132	0.0405471	0.619626
S02_61687862	2	61687862	C	T	-0.0254062	0.0248823	0.307434
S02_61687866	2	61687866	T	C	-0.0254062	0.0248823	0.307434
S02_61688061	2	61688061	T	G	-0.152685	0.429836	0.722489
S02_61688151	2	61688151	A	G	-0.0202586	0.0291684	0.487478
S02_61693845	2	61693845	T	A	-0.0330164	0.0291946	0.25832
S02_61695513	2	61695513	A	G	-0.422957	0.30482	0.165528
S02_61697961	2	61697961	T	C	-0.112398	0.101403	0.2679
S02_61698257	2	61698257	G	A	-0.0216639	0.0250819	0.387909
S02_61709338	2	61709338	T	C	0.0316245	0.08363	0.705388
S02_61738317	2	61738317	A	C	-0.012264	0.0268408	0.647815
S02_61738812	2	61738812	C	T	0.0166016	0.0304182	0.58532
S02_61738876	2	61738876	C	A	-0.115857	0.05196	0.0259499
S02_61738909	2	61738909	C	G	-0.115857	0.05196	0.0259499
S02_61742959	2	61742959	A	T	0.0141256	0.0356428	0.691946
S02_61749364	2	61749364	G	A	0.0630501	0.056759	0.26686
S02_61749369	2	61749369	C	A	0.0351185	0.0944006	0.709947
S02_61752617	2	61752617	G	A	-0.0370686	0.0379761	0.32921
S02_61752636	2	61752636	C	A	-0.0370686	0.0379761	0.32921
S02_61752637	2	61752637	C	A	-0.0370686	0.0379761	0.32921
S02_61754758	2	61754758	T	A	-0.0135666	0.0270139	0.615613
S02_61755667	2	61755667	A	C	0.00411481	0.0239237	0.863469
S02_61763848	2	61763848	C	G	0.0182834	0.0530901	0.730618
S02_61772718	2	61772718	C	G	-0.0121129	0.0437669	0.782013
S02_61772727	2	61772727	A	C	-0.0121129	0.0437669	0.782013
S02_61802535	2	61802535	C	T	-0.000188324	0.0305331	0.99508
S02_61802611	2	61802611	C	T	0.0125715	0.0299794	0.675044
S02_61808496	2	61808496	A	G	-0.0502839	0.489065	0.918126
S02_61808502	2	61808502	T	C	0.897715	0.435018	0.0392675
S02_61808508	2	61808508	T	C	0.114009	0.306942	0.710378
S02_61808843	2	61808843	T	G	0.00926801	0.0304749	0.76109
S02_61809393	2	61809393	G	A	-0.0499239	0.037774	0.186538
S02_61816699	2	61816699	A	G	-0.46333	0.4399	0.292433
S02_61818321	2	61818321	G	C	0.0164138	0.0311608	0.598468
S02_61821649	2	61821649	C	T	0.0267004	0.0284425	0.348049
S02_61821654	2	61821654	G	A	0.0136132	0.0276698	0.622818
S02_61827653	2	61827653	T	C	0.285946	0.436139	0.512188
S02_61827656	2	61827656	A	G	0.0727936	0.0627213	0.24604
S02_61827657	2	61827657	C	T	0.0727936	0.0627213	0.24604
S02_61828891	2	61828891	A	C	0.0075997	0.0246893	0.758278
S02_61831643	2	61831643	C	A	0.0202432	0.0300483	0.500639
S02_61832351	2	61832351	C	T	0.0399293	0.0403956	0.323128
S02_61841513	2	61841513	T	C	-0.00829377	0.0326444	0.79949
S02_61841521	2	61841521	G	T	-0.00829377	0.0326444	0.79949
S02_61841619	2	61841619	A	C	0.0312859	0.0525061	0.551385
S02_61859827	2	61859827	C	G	-0.12117	0.0521592	0.0203414
S02_61859829	2	61859829	C	A	-0.12117	0.0521592	0.0203414
S02_61861895	2	61861895	G	A	0.00397573	0.0304619	0.896181
S02_61862046	2	61862046	A	G	-0.188564	0.306215	0.53815
S02_61872515	2	61872515	A	G	-0.0143445	0.0226968	0.527504
S02_61898388	2	61898388	A	G	-0.46333	0.4399	0.292433
S02_61909802	2	61909802	A	G	-0.698903	0.421968	0.0979235
S02_61922120	2	61922120	C	T	-0.0798171	0.0831217	0.337126
S02_61922130	2	61922130	G	T	0.0230624	0.0574331	0.688084
S02_61922136	2	61922136	G	C	0.0230624	0.0574331	0.688084
S02_61922137	2	61922137	C	T	-0.013241	0.0495252	0.789239
S02_61922153	2	61922153	T	C	0.0230624	0.0574331	0.688084
S02_61923503	2	61923503	G	A	-0.00918067	0.048305	0.849297
S02_61933891	2	61933891	A	G	0.140113	0.414595	0.735458
S02_61933910	2	61933910	A	G	0.275539	0.281979	0.328687
S02_61937655	2	61937655	T	C	0.228399	0.434931	0.599584
S02_61957923	2	61957923	T	C	-0.112263	0.0511387	0.0283344
S02_61974390	2	61974390	T	C	0.128765	0.446756	0.773226
S02_61974886	2	61974886	T	C	0.0373602	0.0356425	0.294761
S02_61983140	2	61983140	C	A	-0.302074	0.306645	0.324776
S02_61983142	2	61983142	C	A	0.529978	0.212544	0.0127826
S02_61993668	2	61993668	T	C	0.162392	0.446504	0.716149
S02_61993694	2	61993694	T	C	0.0775017	0.432854	0.85793
S02_61993919	2	61993919	G	A	-0.0183596	0.0274574	0.503843
S02_61994245	2	61994245	A	C	-0.00210284	0.040002	0.958085
S02_61994302	2	61994302	C	A	-0.013006	0.0251407	0.605022
S02_61994303	2	61994303	G	A	-0.013006	0.0251407	0.605022
S02_62014865	2	62014865	G	A	0.00298056	0.0305283	0.92224
S02_62045045	2	62045045	C	T	0.00801209	0.0282052	0.77641
S02_62045057	2	62045057	T	C	-0.00673584	0.0233986	0.773493
S02_62045079	2	62045079	A	G	-0.00673584	0.0233986	0.773493
S02_62045162	2	62045162	T	C	0.325709	0.431609	0.450613
S02_62047615	2	62047615	G	A	-0.00405625	0.0238019	0.864711
S02_62047638	2	62047638	C	A	-0.0242364	0.0281506	0.389434
S02_62049235	2	62049235	G	A	-0.0094044	0.0414152	0.820403
S02_62049237	2	62049237	G	A	-0.0094044	0.0414152	0.820403
S02_62049259	2	62049259	T	C	-0.0094044	0.0414152	0.820403
S02_62049269	2	62049269	G	A	-0.0094044	0.0414152	0.820403
S02_62049553	2	62049553	C	T	-0.00654577	0.0439713	0.881685
S02_62049615	2	62049615	A	G	-0.00444839	0.0250807	0.859253
S02_62049616	2	62049616	A	G	0.116343	0.315388	0.712276
S02_62051017	2	62051017	T	C	-0.0226166	0.0313369	0.470605
S02_62058060	2	62058060	A	G	-0.202248	0.417252	0.627967
S02_62065756	2	62065756	G	A	0.00817886	0.0382708	0.830809
S02_62065762	2	62065762	A	G	0.000754432	0.0235833	0.974485
S02_62065765	2	62065765	G	A	0.00314644	0.0282958	0.911478
S02_62065789	2	62065789	C	A	0.0866364	0.0489942	0.0772647
S02_62068120	2	62068120	G	A	-0.00403965	0.03838	0.916192
S02_62070228	2	62070228	A	G	0.0202749	0.0195924	0.300955
S02_62070240	2	62070240	G	A	-0.0134089	0.0300434	0.655448
S02_62075513	2	62075513	T	C	0.179	0.304428	0.556651
S02_62082925	2	62082925	C	T	-0.0163682	0.0513818	0.750116
S02_62083330	2	62083330	A	C	0.70014	0.444469	0.115467
S02_62083451	2	62083451	G	C	0.0154565	0.0258128	0.549425
S02_62083452	2	62083452	C	A	0.0154565	0.0258128	0.549425
S02_62083453	2	62083453	A	G	0.0154565	0.0258128	0.549425
S02_62094319	2	62094319	A	G	-0.101482	0.306368	0.74052
S02_62097145	2	62097145	G	T	-0.00263773	0.0817927	0.974279
S02_62099162	2	62099162	A	G	0.0833856	0.305308	0.784808
S02_62099164	2	62099164	A	G	-0.055838	0.423499	0.895126
S02_62129981	2	62129981	T	C	0.0130924	0.0287043	0.648391
S02_62132586	2	62132586	T	C	-0.46333	0.4399	0.292433
S02_62132589	2	62132589	A	G	-0.100919	0.440493	0.818828
S02_62134032	2	62134032	G	T	-0.142835	0.0974845	0.143126
S02_62134043	2	62134043	A	C	-0.0501109	0.0885586	0.571601
S02_62138823	2	62138823	C	G	0.0739228	0.0602736	0.220268
S02_62170830	2	62170830	T	C	0.110459	0.303955	0.716366
S02_62170836	2	62170836	A	G	0.236325	0.412381	0.566701
S02_62170839	2	62170839	A	G	-0.541712	0.431907	0.210002
S02_62170876	2	62170876	T	C	0.0550238	0.215145	0.798187
S02_62181919	2	62181919	C	T	0.0567346	0.0618334	0.359044
S02_62181923	2	62181923	T	A	0.0567346	0.0618334	0.359044
S02_62195693	2	62195693	G	A	0.00958645	0.0340547	0.778375
S02_62221340	2	62221340	T	G	-0.0211429	0.0288729	0.464143
S02_62221357	2	62221357	T	G	-0.0194637	0.028847	0.499982
S02_62222170	2	62222170	C	A	-0.0373804	0.0246228	0.129246
S02_62222173	2	62222173	A	G	-0.0261563	0.0384671	0.496658
S02_62222217	2	62222217	C	T	0.0515237	0.0587157	0.380384
S02_62227044	2	62227044	A	C	-0.00340961	0.0260802	0.896006
S02_62227078	2	62227078	C	A	0.0601224	0.0509773	0.238474
S02_62229146	2	62229146	T	C	-0.163205	0.438308	0.709696
S02_62229166	2	62229166	G	C	-0.014113	0.04135	0.732933
S02_62229186	2	62229186	G	A	-0.00678647	0.0248925	0.785183
S02_62230150	2	62230150	A	G	-0.329989	0.421239	0.433561
S02_62230170	2	62230170	A	G	-0.0207426	0.0297582	0.485914
S02_62230182	2	62230182	T	C	0.00518805	0.427729	0.990324
S02_62230189	2	62230189	G	T	0.00518805	0.427729	0.990324
S02_62230194	2	62230194	C	G	0.00518805	0.427729	0.990324
S02_62232456	2	62232456	T	A	0.00463522	0.0339022	0.891273
S02_62232509	2	62232509	A	C	-0.0054832	0.0404928	0.892309
S02_62236692	2	62236692	C	G	-0.0003942	0.0383164	0.991793
S02_62307113	2	62307113	A	T	0.0479644	0.0344114	0.16362
S02_62307115	2	62307115	T	A	0.0479644	0.0344114	0.16362
S02_62343890	2	62343890	G	C	0.00559468	0.0239775	0.815544
S02_62350140	2	62350140	A	G	0.260565	0.416135	0.531331
S02_62350156	2	62350156	T	C	0.260565	0.416135	0.531331
S02_62351000	2	62351000	C	T	0.00476978	0.0334047	0.886482
S02_62351034	2	62351034	C	T	-0.0158008	0.024476	0.518687
S02_62393752	2	62393752	C	A	0.000450102	0.0241217	0.985116
S02_62401434	2	62401434	T	G	0.0158962	0.0220715	0.471532
S02_62404752	2	62404752	T	C	-0.00248005	0.0234341	0.915735
S02_62408699	2	62408699	A	G	0.0017072	0.244962	0.994441
S02_62408704	2	62408704	T	C	0.40557	0.420646	0.33516
S02_62413306	2	62413306	A	G	-0.189433	0.294892	0.520748
S02_62413330	2	62413330	A	G	-0.0641869	0.283204	0.820738
S02_62413416	2	62413416	T	C	1.05966	0.42718	0.0132528
S02_62417742	2	62417742	A	G	-0.115142	0.428867	0.788377
S02_62417754	2	62417754	A	G	0.336942	0.31446	0.284162
S02_62417761	2	62417761	T	C	0.427008	0.41849	0.307765
S02_62421459	2	62421459	T	G	-0.00081012	0.0227786	0.971635
S02_62421960	2	62421960	T	C	0.299576	0.429642	0.48577
S02_62422596	2	62422596	G	A	-0.0311881	0.0525181	0.552721
S02_62422665	2	62422665	T	C	-0.0291068	0.0513959	0.571279
S02_62430085	2	62430085	G	T	0.0689989	0.0392941	0.07935
S02_62430094	2	62430094	T	G	0.0689989	0.0392941	0.07935
S02_62430104	2	62430104	G	C	0.0670546	0.0391941	0.08737
S02_62450194	2	62450194	C	T	0.0573185	0.0371171	0.122788
S02_62451001	2	62451001	A	T	0.0183503	0.0247738	0.45901
S02_62475647	2	62475647	T	A	0.00342994	0.022225	0.877377
S02_62482952	2	62482952	T	C	0.167752	0.15339	0.274337
S02_62510805	2	62510805	G	A	-0.00106154	0.037797	0.977599
S02_62513151	2	62513151	G	C	-0.0056593	0.0378907	0.881296
S02_62515221	2	62515221	T	C	-0.190568	0.433133	0.660034
S02_62531384	2	62531384	G	A	0.0529396	0.0615373	0.389804
S02_62558540	2	62558540	G	A	-0.0920744	0.246655	0.708997
S02_62558565	2	62558565	T	C	-0.0368038	0.439937	0.933343
S02_62558568	2	62558568	T	C	-0.233801	0.424009	0.581457
S02_62558586	2	62558586	T	C	0.397449	0.309133	0.198799
S02_62572745	2	62572745	A	G	-0.54644	0.420426	0.193944
S02_62577635	2	62577635	T	C	0.0388839	0.0606704	0.521707
S02_62577636	2	62577636	T	G	0.0388839	0.0606704	0.521707
S02_62587798	2	62587798	A	G	-0.105333	0.0884526	0.23395
S02_62615636	2	62615636	T	C	0.249006	0.419041	0.55247
S02_62634681	2	62634681	G	T	0.0206645	0.0618697	0.738438
S02_62640024	2	62640024	C	T	0.0349964	0.0748919	0.640376
S02_62647958	2	62647958	T	C	-0.0108745	0.0345683	0.753135
S02_62653401	2	62653401	G	A	-0.0389584	0.445128	0.930271
S02_62653855	2	62653855	A	G	-0.288414	0.414267	0.486437
S02_62658004	2	62658004	T	C	-0.329989	0.421239	0.433561
S02_62660826	2	62660826	T	C	-0.323895	0.443247	0.465085
S02_62660828	2	62660828	T	C	-0.323895	0.443247	0.465085
S02_62660868	2	62660868	A	G	0.0014504	0.306311	0.996223
S02_62675174	2	62675174	T	C	-0.122334	0.224412	0.585764
S02_62682451	2	62682451	C	T	0.0310576	0.0283385	0.273321
S02_62682454	2	62682454	C	T	-0.00825242	0.0410616	0.840751
S02_62682456	2	62682456	A	T	-0.00825242	0.0410616	0.840751
S02_62682457	2	62682457	A	T	-0.0167081	0.0246925	0.49876
S02_62689415	2	62689415	C	T	-0.00530735	0.0368901	0.885628
S02_62690492	2	62690492	A	G	0.0421751	0.0603369	0.484691
S02_62691832	2	62691832	A	G	0.0205666	0.026563	0.438931
S02_62691936	2	62691936	T	C	0.0334675	0.303685	0.912266
S02_62700335	2	62700335	C	T	0.00838684	0.0521072	0.872157
S02_62700381	2	62700381	C	G	-0.014961	0.0851478	0.860554
S02_62700396	2	62700396	C	A	-0.014961	0.0851478	0.860554
S02_62700416	2	62700416	C	T	0.0487766	0.0612929	0.426308
S02_62700419	2	62700419	T	A	-0.00738794	0.0363711	0.839071
S02_62704953	2	62704953	A	C	0.0482519	0.0301252	0.109482
S02_62709023	2	62709023	T	C	-0.0133074	0.0407661	0.744154
S02_62726670	2	62726670	G	T	0.020972	0.0254838	0.410697
S02_62741502	2	62741502	C	T	0.0366394	0.0628748	0.560181
S02_62741513	2	62741513	A	G	-0.0969455	0.0860224	0.259976
S02_62741516	2	62741516	G	A	-0.0969455	0.0860224	0.259976
S02_62741519	2	62741519	T	C	-0.0969455	0.0860224	0.259976
S02_62741533	2	62741533	T	G	-0.0969455	0.0860224	0.259976
S02_62742914	2	62742914	G	C	-0.0031342	0.0255169	0.902263
S02_62742918	2	62742918	G	T	-0.0254558	0.0386646	0.510423
S02_62742929	2	62742929	A	T	0.000247665	0.0315161	0.993731
S02_62742941	2	62742941	T	C	0.00916549	0.0234539	0.696024
S02_62753706	2	62753706	A	T	-0.0254458	0.0409222	0.534185
S02_62757225	2	62757225	C	G	0.0222827	0.0400932	0.57847
S02_62757584	2	62757584	A	G	0.0129448	0.0209625	0.537008
S02_62764096	2	62764096	G	A	-0.00876688	0.0291605	0.763739
S02_62764099	2	62764099	T	C	0.022743	0.0207678	0.273689
S02_62764193	2	62764193	A	G	0.0134076	0.0237602	0.572663
S02_62765311	2	62765311	C	T	0.0948353	0.0622378	0.127833
S02_62771780	2	62771780	C	G	0.0297076	0.0389002	0.445203
S02_62771786	2	62771786	G	A	0.0297076	0.0389002	0.445203
S02_62771798	2	62771798	C	A	0.0297076	0.0389002	0.445203
S02_62771898	2	62771898	G	C	0.0255106	0.100296	0.799266
S02_62774084	2	62774084	A	G	0.0235685	0.0189463	0.213757
S02_62774142	2	62774142	C	T	0.123807	0.125474	0.32398
S02_62783382	2	62783382	G	A	0.0247283	0.0498816	0.620168
S02_62783888	2	62783888	G	A	0.0264431	0.0593866	0.656204
S02_62784469	2	62784469	G	A	0.0171883	0.040105	0.668304
S02_62784575	2	62784575	T	G	-0.032947	0.0412883	0.425043
S02_62795980	2	62795980	A	G	0.260565	0.416135	0.531331
S02_62795993	2	62795993	T	C	-0.0328634	0.440667	0.940564
S02_62796010	2	62796010	A	G	0.323179	0.378906	0.393871
S02_62799576	2	62799576	G	C	0.00233978	0.0229424	0.918786
S02_62806588	2	62806588	T	G	0.486831	0.438334	0.266946
S02_62806604	2	62806604	C	T	-0.0460068	0.0880904	0.60158
S02_62817882	2	62817882	A	G	0.0480988	0.0350796	0.170589
S02_62817887	2	62817887	T	A	0.0480988	0.0350796	0.170589
S02_62817893	2	62817893	C	T	0.0480988	0.0350796	0.170589
S02_62817946	2	62817946	A	G	0.774732	0.420097	0.0654038
S02_62822329	2	62822329	G	A	0.0185199	0.054042	0.731888
S02_62822386	2	62822386	C	T	-0.00973893	0.0821976	0.905706
S02_62827826	2	62827826	A	G	-0.63406	0.433302	0.143641
S02_62827882	2	62827882	A	G	-0.950547	0.437473	0.0299891
S02_62828414	2	62828414	C	T	0.00548547	0.0347343	0.874541
S02_62843297	2	62843297	T	G	0.0863705	0.0505839	0.0879926
S02_62843313	2	62843313	C	G	0.00778559	0.0520197	0.881053
S02_62843332	2	62843332	T	A	0.0517961	0.0364026	0.155034
S02_62848584	2	62848584	G	A	-0.00119997	0.03832	0.975024
S02_62848595	2	62848595	T	G	0.00113472	0.0379697	0.976164
S02_62857256	2	62857256	T	C	-0.10677	0.424864	0.801622
S02_62885032	2	62885032	A	G	-0.0348755	0.0410911	0.396198
S02_62898809	2	62898809	G	A	-0.000276306	0.0394291	0.99441
S02_62898824	2	62898824	T	C	0.0106364	0.0399538	0.790118
S02_62908587	2	62908587	C	A	-0.0312517	0.0398704	0.433293
S02_62911672	2	62911672	G	A	-0.0292413	0.0408209	0.473926
S02_62911673	2	62911673	A	C	-0.0292413	0.0408209	0.473926
S02_62911729	2	62911729	T	C	-0.0292413	0.0408209	0.473926
S02_62911771	2	62911771	C	T	0.0416048	0.048734	0.393435
S02_62911773	2	62911773	C	G	-0.00708519	0.0335129	0.832598
S02_62911788	2	62911788	T	G	-0.00512716	0.0334248	0.878113
S02_62912533	2	62912533	C	T	-0.0229628	0.0402827	0.568756
S02_62914200	2	62914200	T	A	-0.00870969	0.0267167	0.74448
S02_62919458	2	62919458	G	T	-0.0172657	0.0391708	0.659451
S02_62919483	2	62919483	A	G	-0.0172657	0.0391708	0.659451
S02_62919485	2	62919485	T	C	-0.0172657	0.0391708	0.659451
S02_62919493	2	62919493	A	G	0.0362904	0.0488323	0.457527
S02_62919905	2	62919905	A	G	-0.491195	0.420812	0.243339
S02_62921118	2	62921118	C	G	0.0362904	0.0488323	0.457527
S02_62921122	2	62921122	G	C	0.0362904	0.0488323	0.457527
S02_62926539	2	62926539	C	T	0.018411	0.0409354	0.652967
S02_62926564	2	62926564	T	G	-0.0792164	0.091255	0.385526
S02_62956385	2	62956385	T	C	-0.0165644	0.0181548	0.361742
S02_62956403	2	62956403	A	G	-0.0160384	0.0181563	0.377224
S02_62956635	2	62956635	G	A	-0.0456135	0.0607947	0.453229
S02_62960734	2	62960734	A	G	0.651257	0.448594	0.146825
S02_62972337	2	62972337	T	C	-1.01702	0.43604	0.0198441
S02_62972341	2	62972341	G	A	-0.016956	0.0303325	0.576263
S02_62972342	2	62972342	C	G	-0.016956	0.0303325	0.576263
S02_62972994	2	62972994	T	C	0.0126901	0.0396334	0.748881
S02_62973700	2	62973700	G	T	0.0169792	0.0467574	0.716568
S02_62973749	2	62973749	T	C	-0.135596	0.299856	0.651203
S02_62975399	2	62975399	C	A	-0.0221137	0.0258929	0.39325
S02_62975501	2	62975501	G	A	-0.0161079	0.0257395	0.531562
S02_62976567	2	62976567	T	C	-0.200529	0.162241	0.216701
S02_62976584	2	62976584	C	T	-0.0287962	0.0601529	0.632227
S02_62980337	2	62980337	G	T	0.00620701	0.0610187	0.918993
S02_62980341	2	62980341	A	T	0.00712118	0.0225496	0.752208
S02_62980348	2	62980348	A	C	0.0845072	0.137795	0.539807
S02_62980461	2	62980461	G	T	-0.00964698	0.0340993	0.777296
S02_62980623	2	62980623	T	C	-0.0509056	0.0295027	0.0847027
S02_62997034	2	62997034	T	C	-0.0305349	0.0232841	0.189971
S02_63005231	2	63005231	T	C	-0.0254986	0.0446998	0.568485
S02_63005273	2	63005273	T	C	-0.0174901	0.0771962	0.820799
S02_63015286	2	63015286	C	G	-0.0155727	0.0927672	0.866715
S02_63019999	2	63019999	G	T	-0.0401751	0.0608324	0.509109
S02_63025735	2	63025735	A	C	-0.0198267	0.0322381	0.538665
S02_63025852	2	63025852	G	A	-0.0225474	0.0321611	0.483392
S02_63025976	2	63025976	G	T	-0.00471531	0.0323657	0.884192
S02_63026310	2	63026310	A	C	-0.0758116	0.0909968	0.40494
S02_63068281	2	63068281	A	G	0.0269116	0.0367046	0.463584
S02_63068922	2	63068922	T	C	0.140113	0.414595	0.735458
S02_63077538	2	63077538	T	C	-0.0403105	0.0270746	0.136786
S02_63095877	2	63095877	T	G	-0.0243084	0.0234754	0.300651
S02_63105528	2	63105528	T	C	0.195819	0.422406	0.643033
S02_63105529	2	63105529	C	A	-0.163391	0.19378	0.399298
S02_63105560	2	63105560	T	A	0.000462823	0.0250391	0.985256
S02_63105562	2	63105562	A	T	0.0121771	0.0195724	0.533957
S02_63105565	2	63105565	C	T	0.0196589	0.0203223	0.333559
S02_63116083	2	63116083	T	C	0.0391865	0.207163	0.850001
S02_63116095	2	63116095	T	G	-0.0797621	0.0621364	0.199508
S02_63116139	2	63116139	A	G	0.755219	0.437199	0.0843521
S02_63124495	2	63124495	T	C	0.325381	0.420912	0.439651
S02_63124547	2	63124547	A	G	-0.323895	0.443247	0.465085
S02_63124548	2	63124548	A	G	-0.285906	0.208437	0.170423
S02_63124836	2	63124836	A	G	0.184537	0.432356	0.669588
S02_63129889	2	63129889	A	G	-0.0204938	0.0531341	0.699788
S02_63138680	2	63138680	G	A	-0.046459	0.0404637	0.251129
S02_63139701	2	63139701	T	A	0.0132914	0.0327426	0.684863
S02_63139787	2	63139787	G	A	-0.0287601	0.0416368	0.489864
S02_63140323	2	63140323	C	A	-0.011802	0.0403793	0.770124
S02_63147078	2	63147078	G	C	-0.0874598	0.0600086	0.145252
S02_63153588	2	63153588	C	T	-0.54644	0.420426	0.193944
S02_63153591	2	63153591	T	C	0.0578755	0.436051	0.894432
S02_63154476	2	63154476	C	T	0.0137288	0.0323793	0.671643
S02_63155420	2	63155420	G	A	0.0149378	0.0518543	0.773341
S02_63155478	2	63155478	T	C	0.833064	0.41912	0.0470772
S02_63155491	2	63155491	A	G	-0.00679633	0.408571	0.986731
S02_63159611	2	63159611	T	C	-0.0281186	0.0425218	0.508562
S02_63175470	2	63175470	T	C	-0.2765	0.425749	0.516175
S02_63193203	2	63193203	A	G	-0.0700485	0.0837694	0.403205
S02_63193288	2	63193288	A	G	0.468755	0.412628	0.256173
S02_63193296	2	63193296	A	G	-0.244668	0.448823	0.585764
S02_63205009	2	63205009	C	T	-0.0284236	0.0233528	0.22379
S02_63217500	2	63217500	G	T	-0.0391031	0.0253442	0.123123
S02_63219643	2	63219643	A	C	-0.068944	0.0601105	0.251629
S02_63221567	2	63221567	A	G	-0.04428	0.0292975	0.130952
S02_63221571	2	63221571	C	T	-0.0370029	0.0323951	0.253583
S02_63256154	2	63256154	C	A	-0.0406626	0.0281996	0.149575
S02_63264271	2	63264271	G	A	-0.0535137	0.0558111	0.337834
S02_63294008	2	63294008	T	C	-0.0111732	0.427833	0.979169
S02_63294032	2	63294032	C	T	-0.0306435	0.438479	0.944296
S02_63299154	2	63299154	T	C	0.0759707	0.451983	0.866546
S02_63299188	2	63299188	A	G	-0.00752254	0.0315498	0.811585
S02_63299189	2	63299189	G	T	-0.00752254	0.0315498	0.811585
S02_63312180	2	63312180	C	T	0.0343787	0.0508215	0.498879
S02_63330257	2	63330257	A	G	0.362084	0.428865	0.398678
S02_63330312	2	63330312	C	G	0.00791265	0.031088	0.799134
S02_63348903	2	63348903	T	C	-0.147939	0.424949	0.727802
S02_63348948	2	63348948	T	C	0.466512	0.499381	0.350399
S02_63352588	2	63352588	A	G	0.0158523	0.433532	0.970838
S02_63352600	2	63352600	T	C	-0.0737564	0.0922948	0.424367
S02_63376443	2	63376443	T	C	0.260565	0.416135	0.531331
S02_63376453	2	63376453	A	G	-0.0209207	0.431997	0.961383
S02_63377447	2	63377447	T	C	0.498329	0.418855	0.234383
S02_63379243	2	63379243	A	G	0.0221575	0.0285198	0.437361
S02_63379248	2	63379248	G	A	0.0149737	0.0303002	0.621271
S02_63379318	2	63379318	T	C	0.0256246	0.0285749	0.370031
S02_63380199	2	63380199	A	G	-0.168263	0.427242	0.693773
S02_63380211	2	63380211	T	G	0.232876	0.424119	0.583052
S02_63385289	2	63385289	G	A	-0.0167056	0.0319279	0.600911
S02_63385298	2	63385298	A	G	-0.0167056	0.0319279	0.600911
S02_63386284	2	63386284	A	G	0.427008	0.41849	0.307765
S02_63386301	2	63386301	G	T	-0.0737564	0.0922948	0.424367
S02_63386323	2	63386323	T	C	0.440927	0.30354	0.146592
S02_63386332	2	63386332	A	G	0.56574	0.438717	0.19746
S02_63386922	2	63386922	T	C	-0.0834699	0.0857682	0.330648
S02_63386938	2	63386938	G	A	-0.0834699	0.0857682	0.330648
S02_63397313	2	63397313	A	G	0.666824	0.42421	0.116232
S02_63397322	2	63397322	T	C	0.899566	0.414457	0.0301665
S02_63397346	2	63397346	T	C	0.0667622	0.0526633	0.205144
S02_63397356	2	63397356	T	C	0.33113	0.455707	0.467595
S02_63400385	2	63400385	C	A	0.00879796	0.0455097	0.84674
S02_63409157	2	63409157	T	C	-0.0389584	0.445128	0.930271
S02_63409248	2	63409248	T	C	0.0759707	0.451983	0.866546
S02_63409254	2	63409254	T	C	0.0528277	0.424835	0.90106
S02_63409256	2	63409256	T	C	-0.100919	0.440493	0.818828
S02_63409265	2	63409265	T	C	-0.00300469	0.426932	0.994386
S02_63431873	2	63431873	C	G	0.000830683	0.0244868	0.972944
S02_63431876	2	63431876	G	C	-0.00389659	0.02458	0.874068
S02_63431898	2	63431898	T	C	-0.00389659	0.02458	0.874068
S02_63442899	2	63442899	G	A	0.0122489	0.026674	0.646169
S02_63454269	2	63454269	C	G	0.0328315	0.0355857	0.356399
S02_63454323	2	63454323	A	C	-0.019564	0.0455627	0.667719
S02_63476658	2	63476658	T	C	0.0118481	0.0616567	0.847648
S02_63489501	2	63489501	T	C	-0.0286972	0.0234491	0.221264
S02_63489555	2	63489555	C	A	-0.0251684	0.0236232	0.286904
S02_63489558	2	63489558	T	C	-0.0251684	0.0236232	0.286904
S02_63490520	2	63490520	A	C	-0.0858469	0.125224	0.493131
S02_63495084	2	63495084	T	C	0.33113	0.455707	0.467595
S02_63516055	2	63516055	A	G	0.140113	0.414595	0.735458
S02_63516134	2	63516134	T	C	-0.0437971	0.0326569	0.180133
S02_63517922	2	63517922	T	G	0.0441475	0.176488	0.802519
S02_63517938	2	63517938	T	G	-0.296487	0.302626	0.327424
S02_63517949	2	63517949	A	G	-0.327591	0.423971	0.439868
S02_63534040	2	63534040	T	C	0.0291226	0.441329	0.947398
S02_63535350	2	63535350	A	G	-0.0501519	0.0393653	0.202905
S02_63536849	2	63536849	T	C	0.0883775	0.165198	0.592762
S02_63543031	2	63543031	C	T	-0.0249644	0.0227853	0.273457
S02_63546290	2	63546290	C	T	-0.000928174	0.0526671	0.985942
S02_63549343	2	63549343	A	C	-0.175323	0.194894	0.368522
S02_63549542	2	63549542	C	T	-0.0153516	0.0254766	0.546904
S02_63549581	2	63549581	G	C	-0.0135557	0.0243786	0.578281
S02_63572265	2	63572265	A	C	-0.00548107	0.025136	0.827422
S02_63573531	2	63573531	A	G	-0.0169038	0.0242416	0.485746
S02_63573599	2	63573599	T	C	-0.0190268	0.0250514	0.447696
S02_63573631	2	63573631	A	T	-0.0190268	0.0250514	0.447696
S02_63576657	2	63576657	T	C	0.0528277	0.424835	0.90106
S02_63620174	2	63620174	C	A	0.0200795	0.0539645	0.709893
S02_63633844	2	63633844	T	C	-0.246837	0.307676	0.42256
S02_63652425	2	63652425	G	A	-0.0155364	0.0459742	0.735469
S02_63652426	2	63652426	T	A	-0.0155364	0.0459742	0.735469
S02_63652440	2	63652440	A	T	-0.0155364	0.0459742	0.735469
S02_63668405	2	63668405	T	A	-0.0713131	0.0789754	0.366718
S02_63668433	2	63668433	G	T	-0.0600704	0.118485	0.612257
S02_63673694	2	63673694	C	G	-0.0403913	0.0356058	0.256852
S02_63675055	2	63675055	A	G	-0.0200611	0.0464201	0.6657
S02_63675065	2	63675065	C	G	-0.809013	0.431089	0.0608052
S02_63675179	2	63675179	A	T	0.0174293	0.0519042	0.737083
S02_63682760	2	63682760	T	G	-0.00697513	0.0260476	0.788911
S02_63682761	2	63682761	A	C	-0.0124617	0.026316	0.635914
S02_63682876	2	63682876	A	G	-0.182127	0.437644	0.677372
S02_63692993	2	63692993	A	C	0.0215961	0.0844954	0.798312
S02_63693156	2	63693156	C	G	-0.0580825	0.0908783	0.522864
S02_63693236	2	63693236	T	C	-0.0986899	0.0791039	0.212421
S02_63716800	2	63716800	C	G	-0.0313094	0.0419646	0.455758
S02_63717942	2	63717942	T	C	-0.0848915	0.435995	0.845655
S02_63723020	2	63723020	G	A	-0.00507015	0.028204	0.857366
S02_63725156	2	63725156	G	A	0.0100482	0.0198046	0.611992
S02_63725204	2	63725204	A	G	-0.0263349	0.0249224	0.290872
S02_63725207	2	63725207	G	A	0.0120727	0.0353596	0.732841
S02_63725221	2	63725221	A	T	-0.0253497	0.024987	0.31054
S02_63726275	2	63726275	G	T	-0.00526303	0.0347942	0.879795
S02_63731848	2	63731848	G	T	-0.00428494	0.0351834	0.903087
S02_63733544	2	63733544	T	G	-0.0249674	0.0263505	0.343568
S02_63735878	2	63735878	A	G	0.0483772	0.421635	0.908673
S02_63735928	2	63735928	T	C	-0.0242928	0.0269266	0.367139
S02_63778046	2	63778046	C	T	-0.0266645	0.0273312	0.329455
S02_63778070	2	63778070	G	T	0.187401	0.215781	0.385306
S02_63778073	2	63778073	C	T	0.0134265	0.315943	0.96611
S02_63778595	2	63778595	A	G	-0.0350288	0.0281809	0.214111
S02_63778607	2	63778607	A	G	-0.0350288	0.0281809	0.214111
S02_63778651	2	63778651	A	T	-0.0388736	0.0283818	0.171047
S02_63778707	2	63778707	C	G	0.0811458	0.0450547	0.0719454
S02_63784723	2	63784723	C	G	-0.0176472	0.0528437	0.738474
S02_63785954	2	63785954	C	T	-0.0125847	0.0348691	0.718227
S02_63803421	2	63803421	C	T	-0.0449365	0.0443919	0.311614
S02_63804571	2	63804571	A	G	0.0205466	0.0550075	0.708825
S02_63805746	2	63805746	G	C	-0.0122978	0.0784679	0.875489
S02_63805794	2	63805794	G	C	-0.0115321	0.0390479	0.767792
S02_63811205	2	63811205	A	G	-0.101726	0.431581	0.813701
S02_63811248	2	63811248	G	C	-0.0212258	0.0289801	0.464051
S02_63811502	2	63811502	A	C	-0.0133733	0.100071	0.893711
S02_63811506	2	63811506	C	A	-0.0588597	0.130305	0.651561
S02_63811517	2	63811517	C	G	0.0114245	0.0552491	0.836216
S02_63811544	2	63811544	C	T	0.0114245	0.0552491	0.836216
S02_63815253	2	63815253	T	C	0.0396065	0.0546337	0.468626
S02_63815259	2	63815259	T	C	-0.0776022	0.0482023	0.107676
S02_63815323	2	63815323	A	G	-0.0224952	0.0252028	0.372268
S02_63818267	2	63818267	T	C	0.504852	0.248298	0.0422462
S02_63821753	2	63821753	T	C	-0.0605583	0.44215	0.891083
S02_63821779	2	63821779	T	C	-0.190568	0.433133	0.660034
S02_63841233	2	63841233	C	G	-0.0104389	0.0279124	0.708479
S02_63845005	2	63845005	T	C	-0.0219249	0.0262198	0.403211
S02_63845006	2	63845006	G	A	-0.0219249	0.0262198	0.403211
S02_63845020	2	63845020	T	C	-0.0219249	0.0262198	0.403211
S02_63847513	2	63847513	A	C	-0.00454048	0.0331556	0.891098
S02_63847531	2	63847531	T	C	0.00886247	0.0261867	0.735095
S02_63847532	2	63847532	C	T	0.00911918	0.0240844	0.705026
S02_63847533	2	63847533	T	C	0.00695741	0.0608437	0.90898
S02_63870116	2	63870116	A	G	-0.00702003	0.0265716	0.791677
S02_63870121	2	63870121	T	C	-0.00702003	0.0265716	0.791677
S02_63870183	2	63870183	G	A	-0.0168408	0.026127	0.519326
S02_63870189	2	63870189	A	G	0.468755	0.412628	0.256173
S02_63870199	2	63870199	G	C	-0.249562	0.305336	0.413899
S02_63887131	2	63887131	T	C	-0.0145714	0.025269	0.564281
S02_63887176	2	63887176	G	T	-0.00954353	0.0249879	0.702584
S02_63894837	2	63894837	C	T	-0.0183083	0.0645957	0.776897
S02_63894838	2	63894838	G	A	-0.0334254	0.0515889	0.517161
S02_63894844	2	63894844	C	T	0.0570345	0.0781477	0.465637
S02_63907932	2	63907932	G	A	-0.00216396	0.0445925	0.961304
S02_63907952	2	63907952	A	G	-0.0081926	0.0445147	0.854011
S02_63908432	2	63908432	G	A	0.0161696	0.0520002	0.755891
S02_63908490	2	63908490	G	C	-0.0452864	0.0508372	0.373208
S02_63910715	2	63910715	C	A	-0.0424102	0.0378342	0.262533
S02_63910763	2	63910763	C	T	-0.0474729	0.0374315	0.204951
S02_63910766	2	63910766	T	C	-0.0423158	0.0373175	0.257046
S02_63914062	2	63914062	C	T	-0.0135968	0.0255195	0.59427
S02_63924104	2	63924104	T	C	0.0174879	0.0444749	0.694236
S02_63924127	2	63924127	A	G	-0.0144111	0.0824376	0.861257
S02_63925439	2	63925439	A	T	0.0252727	0.0535579	0.637101
S02_63925445	2	63925445	C	T	0.0215736	0.0444566	0.62757
S02_63928119	2	63928119	G	A	0.0180698	0.0531967	0.734157
S02_63934476	2	63934476	T	C	0.755219	0.437199	0.0843521
S02_63934484	2	63934484	G	C	-0.0217107	0.248284	0.930334
S02_63934485	2	63934485	T	G	-0.0217107	0.248284	0.930334
S02_63934486	2	63934486	G	A	-0.0217107	0.248284	0.930334
S02_63934491	2	63934491	G	C	-0.0217107	0.248284	0.930334
S02_63938032	2	63938032	A	G	-0.323895	0.443247	0.465085
S02_63947477	2	63947477	T	C	-0.162029	0.449254	0.718415
S02_63954792	2	63954792	C	T	0.0981071	0.304684	0.747511
S02_63954793	2	63954793	T	C	-0.0821348	0.219212	0.707963
S02_63964539	2	63964539	A	G	0.260565	0.416135	0.531331
S02_63969340	2	63969340	T	G	-0.0015301	0.0262475	0.953523
S02_63995915	2	63995915	T	C	-0.00762635	0.0247944	0.758453
S02_64007410	2	64007410	C	T	-0.0762852	0.0751791	0.310447
S02_64017570	2	64017570	C	T	-0.00754142	0.0245016	0.758293
S02_64022655	2	64022655	T	C	0.0404924	0.0403461	0.315761
S02_64022658	2	64022658	A	G	-0.0412201	0.0324902	0.204796
S02_64022659	2	64022659	G	C	-0.152711	0.091316	0.0947192
S02_64022660	2	64022660	A	G	0.0467726	0.0322948	0.147793
S02_64022667	2	64022667	C	A	-0.126196	0.0670438	0.0600386
S02_64022669	2	64022669	T	C	0.0264559	0.0527436	0.616045
S02_64022689	2	64022689	T	C	-0.0909031	0.0440152	0.039112
S02_64022701	2	64022701	A	G	0.0618178	0.0536788	0.249705
S02_64022707	2	64022707	T	C	-0.0648518	0.0470803	0.168623
S02_64063928	2	64063928	A	G	0.00105086	0.435395	0.998075
S02_64063931	2	64063931	T	C	0.217949	0.306522	0.477197
S02_64063932	2	64063932	T	C	0.1335	0.434848	0.758894
S02_64063972	2	64063972	A	G	-0.369473	0.427435	0.387544
S02_64076338	2	64076338	A	G	-0.145882	0.307854	0.63568
S02_64076347	2	64076347	T	C	-0.126855	0.193409	0.512019
S02_64087087	2	64087087	G	A	0.0169198	0.0427521	0.692348
S02_64087088	2	64087088	T	C	0.025046	0.0456884	0.583663
S02_64087090	2	64087090	T	A	0.024148	0.0453122	0.594184
S02_64090206	2	64090206	A	G	-0.209374	0.422628	0.620401
S02_64093397	2	64093397	G	A	0.00521653	0.089345	0.953451
S02_64107263	2	64107263	C	T	0.0337037	0.0496297	0.497203
S02_64125579	2	64125579	T	C	0.0234893	0.0337258	0.486264
S02_64125587	2	64125587	T	C	0.0178609	0.0283853	0.529319
S02_64125591	2	64125591	T	C	-0.00913831	0.0259409	0.724694
S02_64125600	2	64125600	C	T	0.0025957	0.0372891	0.944516
S02_64125607	2	64125607	A	G	-0.0176006	0.0284341	0.536036
S02_64125619	2	64125619	C	T	0.0724347	0.041951	0.0844878
S02_64125628	2	64125628	T	A	-0.00590914	0.0702678	0.932995
S02_64125629	2	64125629	T	G	-0.0637848	0.0709101	0.368558
S02_64134220	2	64134220	C	T	0.0333571	0.0364788	0.360678
S02_64134229	2	64134229	T	C	-0.00153861	0.0324521	0.962193
S02_64138708	2	64138708	A	G	0.0345481	0.0301064	0.25139
S02_64139787	2	64139787	G	A	0.0273189	0.0305622	0.371567
S02_64139836	2	64139836	C	G	0.0269745	0.0301199	0.370661
S02_64142980	2	64142980	T	C	-0.0228733	0.084755	0.787302
S02_64142991	2	64142991	T	C	-0.0630737	0.0548892	0.25074
S02_64144576	2	64144576	C	A	0.0569055	0.0839716	0.498108
S02_64144577	2	64144577	T	C	0.0238842	0.0659795	0.717421
S02_64144630	2	64144630	G	T	0.0370817	0.0683871	0.587759
S02_64144959	2	64144959	G	C	-0.00862175	0.0793267	0.913469
S02_64151041	2	64151041	C	T	-0.101049	0.0586279	0.0850422
S02_64173691	2	64173691	C	T	-0.0185068	0.0255259	0.468581
S02_64177950	2	64177950	C	G	-0.0317094	0.0338261	0.348729
S02_64178046	2	64178046	A	G	0.0628265	0.21601	0.771216
S02_64178064	2	64178064	A	G	-0.797177	0.435061	0.0671489
S02_64189960	2	64189960	G	C	-0.0488458	0.035568	0.169913
S02_64189962	2	64189962	G	A	-0.0488458	0.035568	0.169913
S02_64189965	2	64189965	G	T	-0.0488458	0.035568	0.169913
S02_64207380	2	64207380	T	C	0.509233	0.440467	0.247861
S02_64207431	2	64207431	T	C	0.0488416	0.488392	0.920357
S02_64207597	2	64207597	C	A	-0.0171681	0.0367059	0.64007
S02_64217447	2	64217447	T	A	-0.0236816	0.0291871	0.417314
S02_64217448	2	64217448	T	A	-0.0236816	0.0291871	0.417314
S02_64217462	2	64217462	A	C	-0.0236816	0.0291871	0.417314
S02_64217557	2	64217557	A	G	-0.0160245	0.0286882	0.576556
S02_64218384	2	64218384	C	T	-0.027132	0.0244559	0.26747
S02_64218728	2	64218728	A	G	-0.048721	0.0236042	0.0392238
S02_64219125	2	64219125	T	A	-0.115142	0.428867	0.788377
S02_64219146	2	64219146	A	G	-0.110087	0.414629	0.790664
S02_64222729	2	64222729	A	T	-0.0402333	0.0229682	0.0800816
S02_64238880	2	64238880	A	G	-0.129939	0.249415	0.60248
S02_64246153	2	64246153	G	C	-0.00667348	0.041887	0.873443
S02_64253522	2	64253522	A	G	0.0910763	0.428087	0.831557
S02_64255529	2	64255529	G	A	0.00093863	0.0367425	0.979624
S02_64256038	2	64256038	T	C	0.23417	0.319253	0.463401
S02_64256354	2	64256354	A	T	-0.00972076	0.0424452	0.818893
S02_64256403	2	64256403	A	G	0.0889346	0.410812	0.828646
S02_64256549	2	64256549	T	C	0.755219	0.437199	0.0843521
S02_64256585	2	64256585	T	C	0.410398	0.310549	0.186578
S02_64256599	2	64256599	T	C	0.446378	0.484355	0.356926
S02_64257303	2	64257303	A	G	-0.00311284	0.0423575	0.941429
S02_64259514	2	64259514	C	G	-0.0774433	0.0602784	0.199124
S02_64261840	2	64261840	G	A	-0.0107904	0.0406346	0.790634
S02_64263852	2	64263852	A	C	-0.0809279	0.112778	0.473153
S02_64263857	2	64263857	C	T	-0.0994057	0.087308	0.255112
S02_64263858	2	64263858	C	T	-0.170608	0.0832624	0.0406749
S02_64263859	2	64263859	A	C	0.0258385	0.0660249	0.695612
S02_64268854	2	64268854	T	A	-0.0205388	0.0965768	0.831622
S02_64279963	2	64279963	C	G	-0.00132721	0.0236712	0.955297
S02_64279973	2	64279973	T	C	0.00223994	0.0237235	0.924793
S02_64282462	2	64282462	A	C	-0.0400347	0.034629	0.24787
S02_64283581	2	64283581	G	A	-0.00542148	0.042377	0.898222
S02_64289556	2	64289556	G	A	0.0517263	0.041237	0.209952
S02_64289620	2	64289620	T	G	-0.0228247	0.0394669	0.563152
S02_64292583	2	64292583	G	C	-0.0155727	0.0927672	0.866715
S02_64293206	2	64293206	T	C	-0.0509629	0.0504493	0.312612
S02_64293292	2	64293292	T	C	0.0101594	0.0343765	0.767638
S02_64293300	2	64293300	A	G	0.480146	0.428277	0.262465
S02_64297923	2	64297923	G	A	-0.0230648	0.0423647	0.586244
S02_64297950	2	64297950	T	C	0.00518805	0.427729	0.990324
S02_64314011	2	64314011	A	G	0.287589	0.174574	0.0997425
S02_64332796	2	64332796	T	C	-0.00352609	0.0668566	0.957947
S02_64332811	2	64332811	G	A	-0.00352609	0.0668566	0.957947
S02_64335804	2	64335804	C	T	0.0508118	0.0261189	0.0519588
S02_64335808	2	64335808	T	C	0.0521479	0.0404399	0.197467
S02_64341202	2	64341202	G	C	-0.0312036	0.0489532	0.523975
S02_64341203	2	64341203	T	A	-0.0212306	0.0270658	0.432956
S02_64341324	2	64341324	G	A	0.0016898	0.0242593	0.944479
S02_64351881	2	64351881	A	G	0.0375651	0.09064	0.678624
S02_64366564	2	64366564	A	G	0.793627	0.419583	0.0588025
S02_64366602	2	64366602	T	C	0.470724	0.497714	0.344456
S02_64366651	2	64366651	T	C	-0.0296532	0.0521917	0.570033
S02_64373100	2	64373100	T	A	0.00520467	0.0542123	0.923532
S02_64379052	2	64379052	G	A	-0.0381495	0.0649737	0.557211
S02_64381739	2	64381739	C	G	0.563915	0.303565	0.0634643
S02_64433453	2	64433453	A	G	0.0144279	0.0749446	0.847372
S02_64448861	2	64448861	C	G	0.0625102	0.036883	0.0903682
S02_64453113	2	64453113	G	T	0.00309004	0.0416151	0.940822
S02_64459556	2	64459556	T	C	0.282841	0.413831	0.494442
S02_64459571	2	64459571	T	C	-0.0268298	0.0342816	0.433998
S02_64461452	2	64461452	G	A	8.50535e-05	0.054647	0.998758
S02_64461861	2	64461861	G	A	0.0353108	0.0302812	0.243806
S02_64467049	2	64467049	C	A	-0.0279625	0.0285733	0.327962
S02_64477565	2	64477565	A	G	-0.00405776	0.0414212	0.921978
S02_64477566	2	64477566	C	T	-0.00848798	0.04439	0.848391
S02_64477573	2	64477573	G	T	-0.00848798	0.04439	0.848391
S02_64477589	2	64477589	C	T	-0.00405776	0.0414212	0.921978
S02_64477621	2	64477621	T	C	-0.0181737	0.0767346	0.812823
S02_64477637	2	64477637	C	G	-0.0181737	0.0767346	0.812823
S02_64477886	2	64477886	T	C	0.755219	0.437199	0.0843521
S02_64504214	2	64504214	C	T	0.317534	0.429125	0.45947
S02_64504294	2	64504294	T	A	0.0390497	0.0389756	0.316594
S02_64504295	2	64504295	A	T	-0.00474909	0.0398588	0.905178
S02_64504296	2	64504296	A	T	0.0632006	0.198221	0.749904
S02_64518172	2	64518172	A	G	-0.0739694	0.212475	0.727802
S02_64526275	2	64526275	T	C	-0.597014	0.434444	0.169636
S02_64550394	2	64550394	A	T	0.0388102	0.0388548	0.318068
S02_64559808	2	64559808	T	C	0.0312691	0.0383017	0.41444
S02_64570752	2	64570752	A	G	-0.0546839	0.0359058	0.128026
S02_64570807	2	64570807	T	C	-0.00869797	0.0274997	0.751835
S02_64581515	2	64581515	T	C	-0.0345962	0.0414948	0.404588
S02_64581527	2	64581527	T	A	-0.0345962	0.0414948	0.404588
S02_64586977	2	64586977	G	C	0.00617366	0.0296187	0.834922
S02_64598243	2	64598243	A	G	-0.63406	0.433302	0.143641
S02_64608229	2	64608229	T	C	-0.236424	0.441015	0.591995
S02_64608305	2	64608305	G	C	-0.0239417	0.0329344	0.467399
S02_64637456	2	64637456	T	C	-0.057709	0.0429335	0.179154
S02_64637462	2	64637462	C	A	-0.014921	0.0533303	0.779691
S02_64637475	2	64637475	A	G	-0.135425	0.0720858	0.0605325
S02_64637492	2	64637492	T	C	-0.135425	0.0720858	0.0605325
S02_64647290	2	64647290	A	T	-0.0100569	0.0240397	0.67577
S02_64652923	2	64652923	A	T	-0.0716571	0.0904807	0.42854
S02_64659937	2	64659937	G	C	-0.023589	0.0425756	0.579647
S02_64659954	2	64659954	G	C	0.0268004	0.0363664	0.461293
S02_64659955	2	64659955	T	C	-0.00549703	0.0247024	0.823939
S02_64659976	2	64659976	T	G	-0.00922737	0.0319678	0.772903
S02_64664640	2	64664640	C	T	0.0328347	0.0432281	0.447662
S02_64665200	2	64665200	A	G	0.00494531	0.0278765	0.859224
S02_64666070	2	64666070	A	T	-0.0100143	0.0224371	0.655442
S02_64666074	2	64666074	T	A	-0.0100143	0.0224371	0.655442
S02_64694920	2	64694920	C	T	-0.00438776	0.0337461	0.89657
S02_64701072	2	64701072	G	A	-0.0302475	0.0317531	0.340992
S02_64733211	2	64733211	T	C	-0.162029	0.449254	0.718415
S02_64788046	2	64788046	C	T	-0.00654074	0.0424898	0.877686
S02_64788896	2	64788896	C	T	-0.0142336	0.0352772	0.686668
S02_64791096	2	64791096	C	T	-0.155058	0.432198	0.719832
S02_64791116	2	64791116	A	G	0.793627	0.419583	0.0588025
S02_64792832	2	64792832	A	C	-0.0174569	0.0349768	0.6178
S02_64800982	2	64800982	A	G	-0.0209386	0.0350924	0.550841
S02_64840886	2	64840886	T	C	-0.329989	0.421239	0.433561
S02_64849196	2	64849196	T	C	0.229194	0.214507	0.285524
S02_64849226	2	64849226	T	C	-0.63406	0.433302	0.143641
S02_64852500	2	64852500	A	G	-0.0153587	0.0356796	0.666937
S02_64861971	2	64861971	T	C	-0.63406	0.433302	0.143641
S02_64870505	2	64870505	G	C	-0.0167513	0.0251943	0.506253
S02_64881277	2	64881277	A	G	-0.208751	0.431371	0.628527
S02_64881279	2	64881279	A	G	-0.245701	0.411166	0.550239
S02_64881293	2	64881293	A	G	0.408765	0.429684	0.341636
S02_64881327	2	64881327	T	C	0.427008	0.41849	0.307765
S02_64899915	2	64899915	G	A	0.416419	0.427648	0.33038
S02_64899934	2	64899934	A	G	0.0462176	0.219666	0.833391
S02_64899952	2	64899952	A	G	-0.326938	0.436417	0.453918
S02_64909463	2	64909463	G	A	-0.0107362	0.0341785	0.753483
S02_64909574	2	64909574	A	G	0.0245282	0.0353399	0.487776
S02_64909576	2	64909576	G	A	0.00126678	0.0427295	0.976354
S02_64929139	2	64929139	A	G	-0.283775	0.562016	0.613705
S02_64939320	2	64939320	A	G	0.0677186	0.0403929	0.0939004
S02_64939337	2	64939337	G	A	0.0677186	0.0403929	0.0939004
S02_64953648	2	64953648	T	G	-0.0125567	0.0395303	0.750808
S02_64953681	2	64953681	G	T	-0.0074704	0.0430056	0.862125
S02_65023498	2	65023498	C	G	-0.127904	0.0968737	0.18698
S02_65023504	2	65023504	C	G	-0.00734843	0.0369963	0.842589
S02_65036301	2	65036301	T	C	0.260565	0.416135	0.531331
S02_65036305	2	65036305	T	G	-0.323895	0.443247	0.465085
S02_65036313	2	65036313	G	A	-0.0520622	0.0361631	0.150228
S02_65036383	2	65036383	T	C	0.00518805	0.427729	0.990324
S02_65036389	2	65036389	T	C	-0.110087	0.414629	0.790664
S02_65036397	2	65036397	T	C	0.362065	0.314842	0.250377
S02_65047710	2	65047710	G	T	0.0760632	0.0416294	0.0679253
S02_65047724	2	65047724	A	G	0.0304493	0.0338829	0.369013
S02_65074380	2	65074380	T	C	-0.0508535	0.0317747	0.109764
S02_65087425	2	65087425	A	G	0.56574	0.438717	0.19746
S02_65087864	2	65087864	T	C	-0.0521145	0.0318328	0.101865
S02_65088469	2	65088469	T	C	0.282841	0.413831	0.494442
S02_65093163	2	65093163	T	C	-0.0376462	0.0322149	0.242797
S02_65097786	2	65097786	A	G	-0.019365	0.0316729	0.541047
S02_65107628	2	65107628	A	G	-0.0243509	0.0552322	0.659377
S02_65124093	2	65124093	A	G	0.236325	0.412381	0.566701
S02_65127262	2	65127262	T	C	-0.00985661	0.0433421	0.82014
S02_65153789	2	65153789	T	C	0.323179	0.378906	0.393871
S02_65153813	2	65153813	T	C	-0.998934	0.420294	0.0176217
S02_65153825	2	65153825	T	C	-0.2765	0.425749	0.516175
S02_65153834	2	65153834	T	C	0.372916	0.448963	0.406356
S02_65153841	2	65153841	T	C	0.417782	0.428027	0.329229
S02_65161744	2	65161744	T	C	-0.0382735	0.0360042	0.287983
S02_65164194	2	65164194	A	G	0.0528277	0.424835	0.90106
S02_65177055	2	65177055	A	G	-0.215439	0.431842	0.617952
S02_65177062	2	65177062	A	G	-0.055838	0.423499	0.895126
S02_65177104	2	65177104	A	G	0.897715	0.435018	0.0392675
S02_65178550	2	65178550	A	G	0.158601	0.306615	0.605067
S02_65178561	2	65178561	T	C	-0.0287661	0.420014	0.945408
S02_65178570	2	65178570	T	C	-0.147939	0.424949	0.727802
S02_65190652	2	65190652	C	T	-0.0485212	0.0328085	0.139423
S02_65198885	2	65198885	C	T	-0.0421395	0.0360705	0.242936
S02_65198886	2	65198886	C	A	-0.0421395	0.0360705	0.242936
S02_65198887	2	65198887	A	T	-0.0421395	0.0360705	0.242936
S02_65198889	2	65198889	C	G	-0.0421395	0.0360705	0.242936
S02_65205138	2	65205138	G	A	-0.901817	0.419507	0.0317774
S02_65205156	2	65205156	T	G	0.0158826	0.420714	0.969892
S02_65205218	2	65205218	T	C	-0.246177	0.190774	0.197156
S02_65205220	2	65205220	T	C	-0.0636509	0.250192	0.799224
S02_65205222	2	65205222	T	C	0.363891	0.21337	0.0883702
S02_65205224	2	65205224	T	C	-0.263415	0.215905	0.222684
S02_65205226	2	65205226	T	C	0.0409697	0.248478	0.869064
S02_65205228	2	65205228	T	C	-0.0853471	0.190271	0.653833
S02_65205230	2	65205230	T	C	-0.00679633	0.408571	0.986731
S02_65205232	2	65205232	T	C	-0.204935	0.248927	0.410516
S02_65206099	2	65206099	A	G	-0.369162	0.424836	0.385046
S02_65222166	2	65222166	A	G	0.0164948	0.0232969	0.479068
S02_65222679	2	65222679	G	A	-6.3814e-05	0.0249963	0.997963
S02_65222694	2	65222694	G	C	0.00122537	0.0250026	0.96092
S02_65222709	2	65222709	T	G	-0.0104565	0.0228876	0.647851
S02_65222770	2	65222770	A	G	0.00446148	0.0249485	0.858103
S02_65222784	2	65222784	C	T	0.0044123	0.0248601	0.859157
S02_65227205	2	65227205	A	G	-0.38688	0.409438	0.344897
S02_65227243	2	65227243	T	C	-0.00679633	0.408571	0.986731
S02_65234098	2	65234098	T	G	0.00517013	0.0423646	0.902889
S02_65237463	2	65237463	T	C	0.417782	0.428027	0.329229
S02_65237662	2	65237662	A	G	-0.100919	0.440493	0.818828
S02_65237731	2	65237731	T	G	-0.0217695	0.0271016	0.421986
S02_65237753	2	65237753	T	C	0.124645	0.277485	0.653373
S02_65253884	2	65253884	T	C	-0.279842	0.443131	0.527827
S02_65257932	2	65257932	A	T	-0.0231816	0.0241521	0.33734
S02_65257933	2	65257933	A	T	-0.0209075	0.0259228	0.420097
S02_65257934	2	65257934	A	T	-0.0152301	0.0273981	0.578395
S02_65257935	2	65257935	A	T	-0.0586629	0.0908962	0.518802
S02_65257940	2	65257940	T	A	-0.0210226	0.0259277	0.417632
S02_65257944	2	65257944	T	A	-0.00460732	0.0280535	0.869575
S02_65266101	2	65266101	A	G	-0.00151476	0.0238147	0.949294
S02_65270683	2	65270683	A	G	-0.795842	0.433078	0.0663616
S02_65274879	2	65274879	A	G	0.376438	0.446356	0.399196
S02_65276938	2	65276938	T	C	0.0247752	0.0236463	0.294969
S02_65281139	2	65281139	A	C	-0.0563365	0.0564978	0.318895
S02_65281194	2	65281194	G	A	-0.0365817	0.058637	0.532834
S02_65290025	2	65290025	T	C	0.470014	0.304866	0.123409
S02_65291642	2	65291642	A	C	-0.00840764	0.0366146	0.818422
S02_65297395	2	65297395	T	G	-0.0117191	0.023014	0.610695
S02_65297402	2	65297402	C	A	-0.015179	0.0808764	0.851158
S02_65304396	2	65304396	G	T	0.034521	0.0462638	0.455706
S02_65304405	2	65304405	T	G	0.037959	0.0463436	0.412904
S02_65309491	2	65309491	G	C	0.0413732	0.0344043	0.229384
S02_65309636	2	65309636	A	G	-0.0353172	0.305839	0.908087
S02_65318027	2	65318027	C	T	-0.00529349	0.0326395	0.871191
S02_65329244	2	65329244	G	A	0.0621059	0.0400843	0.121554
S02_65329720	2	65329720	C	T	0.0188257	0.0335939	0.575317
S02_65329738	2	65329738	G	T	-0.000888104	0.0297993	0.976229
S02_65329765	2	65329765	G	C	0.00220616	0.0430127	0.959102
S02_65333396	2	65333396	G	A	0.0383455	0.0304233	0.20777
S02_65333398	2	65333398	G	A	-0.0941826	0.158614	0.552768
S02_65333399	2	65333399	A	G	-0.0734195	0.134968	0.586557
S02_65333404	2	65333404	G	A	0.271134	0.311606	0.38441
S02_65333432	2	65333432	G	T	0.0128763	0.131502	0.922014
S02_65352863	2	65352863	T	A	0.0163972	0.0340901	0.630606
S02_65356606	2	65356606	C	A	0.0178536	0.0348081	0.608105
S02_65356622	2	65356622	G	A	0.0202177	0.0246003	0.411326
S02_65356847	2	65356847	A	G	-0.236424	0.441015	0.591995
S02_65356876	2	65356876	T	C	-0.147939	0.424949	0.727802
S02_65356880	2	65356880	A	G	0.214629	0.410785	0.60143
S02_65371069	2	65371069	G	C	0.00919685	0.0254692	0.71809
S02_65381879	2	65381879	A	G	-0.0135923	0.0301005	0.651666
S02_65383331	2	65383331	A	G	-1.1485	0.416288	0.00588768
S02_65385530	2	65385530	T	C	-0.389976	0.325621	0.231293
S02_65385552	2	65385552	T	C	0.207618	0.429989	0.629293
S02_65385561	2	65385561	A	G	0.0158826	0.420714	0.969892
S02_65385567	2	65385567	A	G	0.0889346	0.410812	0.828646
S02_65391021	2	65391021	G	C	0.0131888	0.0355413	0.710641
S02_65391426	2	65391426	C	T	0.00893531	0.0350171	0.798635
S02_65400874	2	65400874	A	G	0.00445801	0.0228665	0.845458
S02_65406286	2	65406286	C	A	-0.00473878	0.0524335	0.928003
S02_65406289	2	65406289	T	A	0.0226072	0.0433373	0.602006
S02_65406344	2	65406344	T	C	-0.0354372	0.0439714	0.420451
S02_65418617	2	65418617	A	G	0.140113	0.414595	0.735458
S02_65418837	2	65418837	G	A	-0.0147496	0.0388809	0.704493
S02_65442027	2	65442027	A	G	-0.0119356	0.0285542	0.676024
S02_65442805	2	65442805	C	G	-0.0091685	0.0347133	0.791733
S02_65445863	2	65445863	A	G	-0.0086981	0.0411919	0.832798
S02_65445940	2	65445940	G	A	0.0163064	0.0259182	0.529372
S02_65447302	2	65447302	A	T	0.00517717	0.0230516	0.822336
S02_65451388	2	65451388	T	C	-0.111049	0.432086	0.797217
S02_65461974	2	65461974	A	T	-0.0177978	0.0246932	0.4712
S02_65476304	2	65476304	G	A	-0.357622	0.429764	0.405497
S02_65497447	2	65497447	G	A	0.00856008	0.0326984	0.793529
S02_65520236	2	65520236	G	T	-0.0149755	0.0444228	0.73609
S02_65520237	2	65520237	A	T	0.0592794	0.0758339	0.434545
S02_65520238	2	65520238	G	T	0.0901605	0.0675067	0.18194
S02_65520240	2	65520240	A	T	-0.0203047	0.0886705	0.818915
S02_65553249	2	65553249	A	G	0.0149389	0.0758263	0.843849
S02_65553252	2	65553252	T	G	0.0149389	0.0758263	0.843849
S02_65586967	2	65586967	A	G	0.0619142	0.254011	0.807469
S02_65587012	2	65587012	T	C	-0.168263	0.427242	0.693773
S02_65589493	2	65589493	A	G	0.0032094	0.0247642	0.896906
S02_65589662	2	65589662	C	T	-0.0381912	0.0468405	0.415036
S02_65650495	2	65650495	T	G	-0.0747254	0.0515916	0.147765
S02_65658712	2	65658712	T	C	0.0308154	0.042448	0.468007
S02_65658730	2	65658730	T	C	0.229142	0.450628	0.6112
S02_65658750	2	65658750	T	C	-0.763008	0.439399	0.082735
S02_65662609	2	65662609	C	G	-0.0360608	0.0513022	0.482249
S02_65663417	2	65663417	T	C	-0.521345	0.432655	0.228444
S02_65663418	2	65663418	T	C	-0.671552	0.428978	0.117737
S02_65666543	2	65666543	T	C	-0.100919	0.440493	0.818828
S02_65666762	2	65666762	T	C	-0.21657	0.428655	0.613489
S02_65669414	2	65669414	G	T	-0.0075601	0.0645253	0.906749
S02_65669421	2	65669421	G	A	0.0192776	0.0393527	0.624318
S02_65669431	2	65669431	A	G	0.0442117	0.032707	0.17671
S02_65669433	2	65669433	C	A	-0.208776	0.153425	0.173842
S02_65669438	2	65669438	C	T	0.0961258	0.0511174	0.0602829
S02_65669443	2	65669443	G	A	0.0222178	0.0574313	0.69893
S02_65669445	2	65669445	C	T	0.0890529	0.0526344	0.0909213
S02_65669449	2	65669449	C	T	-0.00894653	0.0419289	0.831071
S02_65669450	2	65669450	G	A	0.0367159	0.0452831	0.417637
S02_65669452	2	65669452	A	G	-0.00573428	0.0345529	0.868219
S02_65669453	2	65669453	C	G	-0.0149757	0.0843469	0.859107
S02_65669454	2	65669454	C	T	9.94486e-05	0.0435244	0.998177
S02_65669455	2	65669455	G	T	0.01694	0.0802159	0.832783
S02_65669456	2	65669456	A	G	0.00326263	0.0517336	0.949725
S02_65669461	2	65669461	T	C	-0.0328265	0.0526547	0.53312
S02_65669462	2	65669462	G	A	-0.0609857	0.0470532	0.195189
S02_65669464	2	65669464	A	G	-0.0215826	0.0382032	0.572218
S02_65669467	2	65669467	A	G	0.0110664	0.0328446	0.736228
S02_65669490	2	65669490	G	A	0.140113	0.414595	0.735458
S02_65670274	2	65670274	C	T	-0.0454541	0.0356771	0.202895
S02_65670305	2	65670305	A	G	-0.115142	0.428867	0.788377
S02_65670354	2	65670354	T	C	0.0487205	0.300126	0.871071
S02_65688319	2	65688319	G	A	-0.126815	0.0865603	0.143169
S02_65719340	2	65719340	C	G	-0.102184	0.0524824	0.0517649
S02_65719342	2	65719342	C	G	-0.102184	0.0524824	0.0517649
S02_65723685	2	65723685	A	G	-0.162029	0.449254	0.718415
S02_65723700	2	65723700	T	C	-0.168263	0.427242	0.693773
S02_65724429	2	65724429	A	G	-0.0924241	0.246647	0.707934
S02_65724453	2	65724453	T	C	-0.450475	0.426369	0.290935
S02_65728061	2	65728061	A	C	-0.065012	0.0467255	0.164374
S02_65731891	2	65731891	G	A	0.00869349	0.0520608	0.867408
S02_65731894	2	65731894	A	C	-0.00845276	0.0285731	0.767412
S02_65734023	2	65734023	T	C	0.232876	0.424119	0.583052
S02_65757777	2	65757777	C	G	-0.0053752	0.030544	0.860338
S02_65758271	2	65758271	A	G	-0.00964688	0.0307976	0.754157
S02_65758273	2	65758273	G	A	-0.00964688	0.0307976	0.754157
S02_65758275	2	65758275	T	A	-0.00964688	0.0307976	0.754157
S02_65758278	2	65758278	A	C	-0.00964688	0.0307976	0.754157
S02_65758279	2	65758279	A	G	-0.00964688	0.0307976	0.754157
S02_65758587	2	65758587	T	C	0.140351	0.442278	0.751043
S02_65758867	2	65758867	C	T	-0.0173836	0.0304217	0.567821
S02_65758868	2	65758868	T	G	-0.00782553	0.0319497	0.806551
S02_65763354	2	65763354	T	C	-0.0690512	0.0506432	0.172985
S02_65770374	2	65770374	A	C	-0.0426633	0.0397787	0.283703
S02_65776149	2	65776149	C	T	-0.0341403	0.0363396	0.347674
S02_65776152	2	65776152	C	G	-0.0304437	0.0331946	0.359259
S02_65776171	2	65776171	A	C	-0.00489827	0.052514	0.9257
S02_65776172	2	65776172	C	T	-0.00489827	0.052514	0.9257
S02_65776173	2	65776173	T	C	-0.0265581	0.0333436	0.4259
S02_65776174	2	65776174	T	A	-0.00489827	0.052514	0.9257
S02_65788612	2	65788612	A	G	0.0309859	0.0531684	0.560146
S02_65790176	2	65790176	A	G	-0.0147044	0.03025	0.626988
S02_65804387	2	65804387	T	C	-0.0260515	0.0330244	0.430351
S02_65811870	2	65811870	A	G	0.0384993	0.0804349	0.632282
S02_65811873	2	65811873	A	G	-0.00246189	0.0174543	0.887856
S02_65811891	2	65811891	A	G	0.0021772	0.0173869	0.90037
S02_65811894	2	65811894	G	C	-0.00201202	0.0174388	0.908166
S02_65811896	2	65811896	G	A	-0.00201202	0.0174388	0.908166
S02_65820575	2	65820575	C	T	-0.0948603	0.0541207	0.0798989
S02_65820583	2	65820583	A	G	0.078373	0.414327	0.850001
S02_65820806	2	65820806	C	T	-0.0279743	0.0311188	0.368857
S02_65820807	2	65820807	A	G	-0.0262368	0.0309698	0.397067
S02_65822275	2	65822275	A	G	0.0790544	0.059785	0.186316
S02_65822336	2	65822336	A	G	-0.0097709	0.0313335	0.75522
S02_65822364	2	65822364	C	G	-0.013877	0.0297014	0.64043
S02_65822387	2	65822387	C	A	-0.0126519	0.0298382	0.67163
S02_65826172	2	65826172	C	G	-0.092803	0.0877714	0.290575
S02_65826222	2	65826222	C	T	-0.0275908	0.0282234	0.328476
S02_65826240	2	65826240	G	T	-0.0307727	0.0311173	0.322898
S02_65850836	2	65850836	T	C	-0.0333316	0.313903	0.915454
S02_65855583	2	65855583	T	C	-0.0102826	0.0405855	0.800037
S02_65855593	2	65855593	A	C	-0.0124792	0.0400617	0.755474
S02_65855595	2	65855595	A	C	-0.0102826	0.0405855	0.800037
S02_65855618	2	65855618	T	C	0.0439798	0.0547685	0.422127
S02_65855671	2	65855671	G	A	-0.0109133	0.028146	0.698279
S02_65873145	2	65873145	G	C	-0.00654822	0.0286211	0.819071
S02_65873154	2	65873154	T	C	-0.00654822	0.0286211	0.819071
S02_65873161	2	65873161	T	C	0.458389	0.429015	0.285524
S02_65875739	2	65875739	C	G	-0.0135906	0.0276971	0.623738
S02_65875740	2	65875740	A	T	-0.0135906	0.0276971	0.623738
S02_65875744	2	65875744	G	C	-0.0135906	0.0276971	0.623738
S02_65877733	2	65877733	G	A	0.000342152	0.0278165	0.990188
S02_65882439	2	65882439	A	T	-0.0187181	0.0266636	0.48281
S02_65882442	2	65882442	C	T	-0.0227996	0.0265995	0.391536
S02_65883452	2	65883452	T	C	-0.00318513	0.0275566	0.908001
S02_65883453	2	65883453	A	T	-0.00034113	0.0274392	0.990083
S02_65883454	2	65883454	C	T	-0.00293637	0.027519	0.915042
S02_65894470	2	65894470	C	T	-0.0206225	0.0272372	0.449112
S02_65894471	2	65894471	C	G	-0.0381735	0.0349031	0.274306
S02_65897340	2	65897340	A	G	-0.265921	0.194021	0.170763
S02_65897347	2	65897347	G	A	0.0213352	0.0508657	0.674968
S02_65897358	2	65897358	A	G	0.0775017	0.432854	0.85793
S02_65897368	2	65897368	G	A	-0.145302	0.105903	0.170309
S02_65897424	2	65897424	G	C	-0.0217752	0.0533941	0.683478
S02_65914821	2	65914821	G	C	-0.0444146	0.0329317	0.177691
S02_65920905	2	65920905	T	C	-0.0195148	0.0280024	0.486002
S02_65920920	2	65920920	G	T	-0.11218	0.0915889	0.220881
S02_65934517	2	65934517	G	A	-0.032724	0.0337078	0.331836
S02_65934528	2	65934528	T	G	0.0231399	0.043443	0.594375
S02_65937664	2	65937664	T	C	-0.0202451	0.0269072	0.451955
S02_65973922	2	65973922	T	C	-0.17795	0.307946	0.563466
S02_65973936	2	65973936	A	G	0.463703	0.434009	0.285547
S02_65973951	2	65973951	A	G	0.246581	0.431657	0.567942
S02_65973966	2	65973966	A	G	-0.528528	0.425721	0.214668
S02_65995649	2	65995649	C	T	0.0404524	0.0578245	0.48433
S02_65995728	2	65995728	C	T	-0.0247061	0.0617092	0.688961
S02_66023647	2	66023647	A	C	0.00398747	0.0499437	0.936378
S02_66023650	2	66023650	C	A	0.00398747	0.0499437	0.936378
S02_66035257	2	66035257	C	G	0.0180245	0.0408866	0.659408
S02_66035269	2	66035269	C	T	-0.0086498	0.0249277	0.728655
S02_66036148	2	66036148	C	G	-0.0199694	0.0270753	0.460931
S02_66067918	2	66067918	A	C	-0.00358703	0.0285955	0.900196
S02_66067948	2	66067948	A	T	0.0106619	0.0367507	0.771779
S02_66067965	2	66067965	G	A	-0.0188061	0.0341725	0.582197
S02_66067974	2	66067974	T	C	0.0106619	0.0367507	0.771779
S02_66075052	2	66075052	G	C	-0.00368679	0.028568	0.897337
S02_66076769	2	66076769	A	C	0.0186331	0.039744	0.639278
S02_66076772	2	66076772	G	A	-0.0142137	0.0348357	0.683331
S02_66076798	2	66076798	T	A	-0.0142137	0.0348357	0.683331
S02_66076862	2	66076862	C	T	-0.0115401	0.0343271	0.736794
S02_66076863	2	66076863	G	A	-0.0115401	0.0343271	0.736794
S02_66076875	2	66076875	A	G	-0.0115401	0.0343271	0.736794
S02_66079671	2	66079671	T	C	0.185023	0.427298	0.665087
S02_66079673	2	66079673	A	G	0.282841	0.413831	0.494442
S02_66086201	2	66086201	T	C	0.271609	0.248039	0.273724
S02_66093843	2	66093843	C	T	0.0303573	0.0856268	0.723003
S02_66093853	2	66093853	C	G	0.0303573	0.0856268	0.723003
S02_66093938	2	66093938	T	C	-0.836988	0.427185	0.0503074
S02_66117156	2	66117156	T	C	-0.256583	0.309209	0.406814
S02_66124189	2	66124189	T	C	-0.589313	0.432965	0.173734
S02_66139158	2	66139158	A	G	0.00506863	0.0262206	0.846751
S02_66143409	2	66143409	A	G	-0.0803059	0.0878194	0.360667
S02_66158095	2	66158095	T	C	0.00808325	0.0255299	0.751588
S02_66173496	2	66173496	A	C	0.0161912	0.0256776	0.52845
S02_66184329	2	66184329	C	T	0.011966	0.0248688	0.630486
S02_66184341	2	66184341	C	G	0.00764317	0.0248175	0.758155
S02_66184360	2	66184360	T	A	0.00626482	0.0249258	0.801596
S02_66184363	2	66184363	T	G	0.011909	0.0248962	0.632493
S02_66188632	2	66188632	G	T	0.0275054	0.0609297	0.651763
S02_66189758	2	66189758	C	T	0.0275054	0.0609297	0.651763
S02_66189765	2	66189765	C	T	0.0275054	0.0609297	0.651763
S02_66189807	2	66189807	T	G	-0.00792241	0.0288223	0.783462
S02_66190436	2	66190436	T	A	0.0215418	0.0599621	0.719466
S02_66190463	2	66190463	T	C	0.0275054	0.0609297	0.651763
S02_66190485	2	66190485	G	A	0.0275054	0.0609297	0.651763
S02_66196260	2	66196260	A	G	0.154992	0.435277	0.721845
S02_66204132	2	66204132	T	C	0.307529	0.441527	0.486242
S02_66263747	2	66263747	T	A	-0.074135	0.0928064	0.424556
S02_66263751	2	66263751	T	A	0.142431	0.085951	0.0977568
S02_66263760	2	66263760	T	C	0.122008	0.127851	0.340123
S02_66263767	2	66263767	C	T	-0.0490853	0.223228	0.825995
S02_66263776	2	66263776	A	C	-0.0198324	0.0346824	0.567544
S02_66263777	2	66263777	A	C	0.0196735	0.0345259	0.568906
S02_66270916	2	66270916	A	G	0.178743	0.427524	0.675958
S02_66289960	2	66289960	C	G	0.0413171	0.0493638	0.402764
S02_66289961	2	66289961	G	T	0.0413171	0.0493638	0.402764
S02_66289970	2	66289970	A	T	0.0413171	0.0493638	0.402764
S02_66289972	2	66289972	G	T	0.0413171	0.0493638	0.402764
S02_66290010	2	66290010	C	T	0.0413171	0.0493638	0.402764
S02_66294806	2	66294806	C	T	0.00391659	0.0322016	0.903215
S02_66294810	2	66294810	G	A	-0.0168288	0.0410544	0.681941
S02_66294827	2	66294827	C	G	-0.0466821	0.0307151	0.128814
S02_66298250	2	66298250	C	A	0.0376005	0.0495256	0.447873
S02_66298263	2	66298263	A	G	-0.323895	0.443247	0.465085
S02_66319662	2	66319662	A	C	-0.63406	0.433302	0.143641
S02_66327525	2	66327525	G	A	-0.0282263	0.0804431	0.725736
S02_66338073	2	66338073	T	G	-0.0143034	0.037646	0.704053
S02_66339425	2	66339425	A	G	0.0167637	0.031627	0.596179
S02_66352027	2	66352027	A	G	0.0279589	0.0497574	0.574286
S02_66362896	2	66362896	G	A	0.0174169	0.0285746	0.542292
S02_66362945	2	66362945	G	A	0.0262117	0.0398172	0.510471
S02_66365984	2	66365984	C	G	-0.0214717	0.0399461	0.591009
S02_66366266	2	66366266	G	T	0.0145011	0.0497439	0.770707
S02_66366284	2	66366284	A	G	0.0145011	0.0497439	0.770707
S02_66377538	2	66377538	G	A	0.00109639	0.0291551	0.970009
S02_66412265	2	66412265	C	A	-0.00293613	0.0253385	0.90777
S02_66412275	2	66412275	C	T	0.00729534	0.0342817	0.831515
S02_66412304	2	66412304	C	A	-0.00682975	0.0315562	0.828688
S02_66422170	2	66422170	T	A	0.00749856	0.0246034	0.760589
S02_66426395	2	66426395	T	C	-0.00181117	0.033064	0.956325
S02_66426422	2	66426422	G	T	0.0523241	0.0496568	0.292226
S02_66428657	2	66428657	A	T	0.0010832	0.0259509	0.966713
S02_66443274	2	66443274	A	G	0.137325	0.428841	0.748854
S02_66443382	2	66443382	A	G	-0.0307725	0.0481924	0.523248
S02_66443405	2	66443405	A	G	-0.132493	0.205612	0.519449
S02_66447744	2	66447744	T	C	-0.0389584	0.445128	0.930271
S02_66447745	2	66447745	T	C	-0.795842	0.433078	0.0663616
S02_66448740	2	66448740	T	C	0.0391738	0.0255735	0.125831
S02_66457852	2	66457852	T	C	0.0673869	0.041478	0.104501
S02_66467286	2	66467286	A	G	0.0114175	0.0436724	0.793802
S02_66467288	2	66467288	T	G	0.0186187	0.0556595	0.738052
S02_66467291	2	66467291	T	C	-0.00288384	0.0328119	0.929979
S02_66467298	2	66467298	A	G	0.0246147	0.0408582	0.546993
S02_66467299	2	66467299	T	C	-0.0142735	0.0424755	0.736898
S02_66467305	2	66467305	C	A	-0.0349746	0.0788724	0.657533
S02_66467307	2	66467307	A	G	-0.0419205	0.0404533	0.300284
S02_66467310	2	66467310	A	G	-0.0463018	0.041484	0.264587
S02_66467313	2	66467313	T	C	0.00442112	0.0393988	0.910672
S02_66467317	2	66467317	T	C	0.031044	0.0358205	0.386305
S02_66467320	2	66467320	A	T	0.171121	0.0704845	0.0153374
S02_66467322	2	66467322	A	G	-0.0381177	0.0415062	0.358614
S02_66467323	2	66467323	A	G	0.0135833	0.0329069	0.679842
S02_66467330	2	66467330	G	T	0.0764861	0.087133	0.380223
S02_66467334	2	66467334	G	C	0.105085	0.100567	0.29627
S02_66467339	2	66467339	T	C	-0.00692063	0.0404797	0.86428
S02_66467598	2	66467598	T	C	-0.141924	0.108699	0.19192
S02_66467600	2	66467600	C	T	-0.141924	0.108699	0.19192
S02_66467601	2	66467601	T	C	-0.141924	0.108699	0.19192
S02_66468899	2	66468899	A	G	0.282841	0.413831	0.494442
S02_66479736	2	66479736	A	G	0.578733	0.437263	0.185909
S02_66493316	2	66493316	A	G	-0.63406	0.433302	0.143641
S02_66494464	2	66494464	G	A	0.0054798	0.0435568	0.899905
S02_66508169	2	66508169	C	T	0.00282261	0.0429933	0.947666
S02_66529494	2	66529494	C	T	0.0476637	0.0473856	0.314681
S02_66529512	2	66529512	G	A	0.0419648	0.0471366	0.373493
S02_66539312	2	66539312	G	A	0.0544039	0.0505308	0.281853
S02_66560743	2	66560743	A	G	-0.190568	0.433133	0.660034
S02_66563243	2	66563243	A	G	-0.0306435	0.438479	0.944296
S02_66563667	2	66563667	A	T	0.0267007	0.0509137	0.600076
S02_66563693	2	66563693	C	T	-0.11522	0.0884279	0.19283
S02_66563754	2	66563754	G	A	0.0487438	0.0493023	0.323023
S02_66569474	2	66569474	T	C	-0.0449166	0.0870216	0.605841
S02_66570995	2	66570995	T	C	-0.338409	0.303913	0.265714
S02_66573219	2	66573219	A	G	0.629304	0.445433	0.157976
S02_66573221	2	66573221	A	G	0.229194	0.214507	0.285524
S02_66573491	2	66573491	G	C	0.0245504	0.0427357	0.565757
S02_66574375	2	66574375	C	T	-0.00746404	0.0445722	0.867037
S02_66574416	2	66574416	A	G	-0.0680514	0.216887	0.753754
S02_66574752	2	66574752	T	C	-0.329989	0.421239	0.433561
S02_66574796	2	66574796	T	C	0.10149	0.42634	0.811884
S02_66583381	2	66583381	T	C	0.0889346	0.410812	0.828646
S02_66585342	2	66585342	T	C	0.0253111	0.0403358	0.530443
S02_66585343	2	66585343	T	C	0.0141185	0.0327439	0.666416
S02_66585344	2	66585344	T	C	-0.0150093	0.0674902	0.824047
S02_66585345	2	66585345	T	C	0.397187	0.451328	0.379013
S02_66585353	2	66585353	G	T	0.0191942	0.0244852	0.433247
S02_66585365	2	66585365	G	C	0.0191942	0.0244852	0.433247
S02_66585371	2	66585371	T	C	0.0191942	0.0244852	0.433247
S02_66585414	2	66585414	A	C	0.0166083	0.0254322	0.513856
S02_66590066	2	66590066	G	A	0.0097094	0.0331779	0.769843
S02_66592711	2	66592711	A	C	-0.00609126	0.0301576	0.839966
S02_66595436	2	66595436	C	T	-0.0725002	0.0462577	0.117305
S02_66595454	2	66595454	G	A	-0.0725002	0.0462577	0.117305
S02_66595461	2	66595461	G	A	-0.0725002	0.0462577	0.117305
S02_66606732	2	66606732	G	T	-0.0282739	0.0261245	0.279346
S02_66606771	2	66606771	T	C	-0.0282739	0.0261245	0.279346
S02_66608322	2	66608322	G	A	-0.0249181	0.0485515	0.607884
S02_66615557	2	66615557	A	G	0.154992	0.435277	0.721845
S02_66615722	2	66615722	T	C	0.0177988	0.03588	0.619939
S02_66618806	2	66618806	A	G	0.417782	0.428027	0.329229
S02_66624155	2	66624155	A	G	-0.74867	0.416484	0.0724916
S02_66624216	2	66624216	A	C	-0.0173692	0.0497109	0.726847
S02_66629172	2	66629172	G	A	-0.0284915	0.038185	0.455726
S02_66629924	2	66629924	T	C	-0.0123937	0.0533053	0.816186
S02_66630040	2	66630040	A	G	-0.0147085	0.0542739	0.786434
S02_66632684	2	66632684	T	G	0.0205468	0.0235626	0.383378
S02_66633742	2	66633742	G	A	-0.00815154	0.055331	0.882902
S02_66633814	2	66633814	C	G	0.00464842	0.0351563	0.894831
S02_66633823	2	66633823	T	G	0.00464842	0.0351563	0.894831
S02_66634847	2	66634847	C	T	-0.00612168	0.0553397	0.911936
S02_66634857	2	66634857	C	T	-0.00612168	0.0553397	0.911936
S02_66636006	2	66636006	T	C	-0.00612168	0.0553397	0.911936
S02_66639140	2	66639140	T	C	-0.0153291	0.0544658	0.778418
S02_66639172	2	66639172	G	C	-0.0043639	0.0540538	0.935668
S02_66639198	2	66639198	C	T	-0.0043639	0.0540538	0.935668
S02_66641703	2	66641703	A	C	0.00611009	0.0291467	0.83399
S02_66641754	2	66641754	C	T	0.00189575	0.0294984	0.948769
S02_66641816	2	66641816	C	A	0.022261	0.0407225	0.584719
S02_66641817	2	66641817	C	A	-0.0107628	0.0346478	0.756132
S02_66641819	2	66641819	C	A	0.0778228	0.0295468	0.00854979
S02_66641820	2	66641820	C	A	0.0108844	0.0281368	0.698945
S02_66641824	2	66641824	C	A	0.0689721	0.0541817	0.203272
S02_66641825	2	66641825	C	A	-0.064629	0.0445964	0.147543
S02_66655236	2	66655236	A	G	-0.0367686	0.0500173	0.462411
S02_66659333	2	66659333	T	C	-0.190568	0.433133	0.660034
S02_66669709	2	66669709	G	A	-0.0335666	0.0523699	0.521676
S02_66694844	2	66694844	T	G	0.0145866	0.025562	0.568353
S02_66697779	2	66697779	T	C	0.221909	0.435639	0.610574
S02_66700966	2	66700966	C	A	-0.195483	0.430491	0.649844
S02_66703778	2	66703778	G	A	-0.05012	0.0866402	0.563046
S02_66703798	2	66703798	A	C	0.0520499	0.0303844	0.0869613
S02_66703809	2	66703809	G	C	0.0335445	0.0237065	0.15733
S02_66703874	2	66703874	A	G	-0.05012	0.0866402	0.563046
S02_66707059	2	66707059	A	G	0.0187554	0.0248052	0.449734
S02_66708899	2	66708899	A	G	0.0181626	0.0255367	0.477077
S02_66744048	2	66744048	G	C	0.0112047	0.0298404	0.707364
S02_66744060	2	66744060	G	T	0.0112047	0.0298404	0.707364
S02_66744082	2	66744082	A	T	0.0112047	0.0298404	0.707364
S02_66744144	2	66744144	G	A	0.00437501	0.0302233	0.884928
S02_66744761	2	66744761	A	G	0.0416927	0.213443	0.845165
S02_66744778	2	66744778	T	C	0.0123751	0.303805	0.967515
S02_66811427	2	66811427	A	G	-0.836409	0.432062	0.0531198
S02_66811442	2	66811442	A	G	-0.229646	0.310762	0.460066
S02_66829743	2	66829743	C	G	-0.000793165	0.0351322	0.981992
S02_66829744	2	66829744	T	G	-0.000793165	0.0351322	0.981992
S02_66830317	2	66830317	A	G	-0.119148	0.303271	0.694481
S02_66830336	2	66830336	T	C	0.515163	0.430513	0.231688
S02_66838594	2	66838594	C	G	-0.0103654	0.0246762	0.67452
S02_66838609	2	66838609	T	G	0.0296027	0.0512938	0.563966
S02_66838622	2	66838622	C	A	-0.0151085	0.0236419	0.522909
S02_66838701	2	66838701	C	T	0.00732518	0.0333108	0.825983
S02_66838762	2	66838762	A	C	-0.0260062	0.043386	0.549009
S02_66839688	2	66839688	G	A	-0.000899535	0.0698862	0.989733
S02_66839708	2	66839708	G	A	-0.000899535	0.0698862	0.989733
S02_66839729	2	66839729	T	A	0.0145182	0.0715238	0.839181
S02_66875959	2	66875959	A	G	-0.00335515	0.026031	0.897466
S02_66894054	2	66894054	G	C	0.578733	0.437263	0.185909
S02_66894709	2	66894709	A	G	0.00171257	0.0281074	0.951425
S02_66894718	2	66894718	A	C	0.000544214	0.0280572	0.984528
S02_66894754	2	66894754	A	G	0.000544214	0.0280572	0.984528
S02_66899179	2	66899179	T	C	0.00958285	0.0307142	0.755094
S02_66901429	2	66901429	T	C	0.133679	0.429596	0.755722
S02_66904226	2	66904226	T	C	-0.0305141	0.0348547	0.381495
S02_66904263	2	66904263	T	C	0.0383765	0.0357155	0.282812
S02_66907836	2	66907836	A	C	-0.0154471	0.0346015	0.655367
S02_66908918	2	66908918	G	A	-0.0180717	0.0443487	0.683719
S02_66924316	2	66924316	T	G	0.00579392	0.0431874	0.8933
S02_66924329	2	66924329	G	A	0.0578755	0.436051	0.894432
S02_66924344	2	66924344	T	C	0.883703	0.418103	0.0347548
S02_66924347	2	66924347	A	G	0.342659	0.428098	0.423624
S02_66934144	2	66934144	T	C	0.0134337	0.0275281	0.62564
S02_66941465	2	66941465	A	T	0.0193253	0.0645086	0.764551
S02_66941484	2	66941484	G	A	-0.0173922	0.0249169	0.485307
S02_66941505	2	66941505	A	G	-0.435907	0.296124	0.141271
S02_66941539	2	66941539	T	C	-0.283775	0.562016	0.613705
S02_66952456	2	66952456	T	C	-0.00461185	0.0245735	0.851163
S02_66952457	2	66952457	G	C	-0.00479037	0.0246375	0.845869
S02_66952458	2	66952458	C	A	-0.00479037	0.0246375	0.845869
S02_66954251	2	66954251	T	G	-0.00876721	0.0366606	0.811034
S02_66954276	2	66954276	G	A	-0.00876721	0.0366606	0.811034
S02_66984182	2	66984182	T	C	0.427008	0.41849	0.307765
S02_66985568	2	66985568	A	G	0.263042	0.433555	0.544158
S02_66985615	2	66985615	A	G	-0.0389584	0.445128	0.930271
S02_67000059	2	67000059	A	G	0.0231223	0.0912504	0.800007
S02_67000150	2	67000150	T	C	-0.0134259	0.304894	0.964884
S02_67002151	2	67002151	T	C	-0.0285054	0.430074	0.947166
S02_67016516	2	67016516	T	C	0.260565	0.416135	0.531331
S02_67016528	2	67016528	T	C	0.078373	0.414327	0.850001
S02_67020596	2	67020596	C	A	-0.00252708	0.0554528	0.963659
S02_67020598	2	67020598	C	A	-0.00252708	0.0554528	0.963659
S02_67023567	2	67023567	C	T	0.372916	0.448963	0.406356
S02_67023569	2	67023569	T	C	-0.795842	0.433078	0.0663616
S02_67023594	2	67023594	A	G	-0.2765	0.425749	0.516175
S02_67024908	2	67024908	T	C	-0.367786	0.303128	0.225253
S02_67025358	2	67025358	C	A	0.00674159	0.0307747	0.826638
S02_67025359	2	67025359	C	T	0.00674159	0.0307747	0.826638
S02_67030308	2	67030308	C	G	-0.00252708	0.0554528	0.963659
S02_67036431	2	67036431	T	G	-0.0873256	0.0892759	0.328195
S02_67045124	2	67045124	A	G	0.00402828	0.0281407	0.886197
S02_67058267	2	67058267	A	G	0.234378	0.206314	0.256173
S02_67058347	2	67058347	C	T	-0.0125176	0.0984815	0.898878
S02_67058355	2	67058355	T	C	-0.270835	0.488845	0.579661
S02_67067475	2	67067475	A	G	-0.033267	0.0475379	0.484188
S02_67067477	2	67067477	A	G	-0.033267	0.0475379	0.484188
S02_67076478	2	67076478	T	C	0.00815804	0.0304425	0.788759
S02_67106791	2	67106791	A	G	0.0158826	0.420714	0.969892
S02_67106827	2	67106827	A	T	0.00930887	0.0287387	0.746059
S02_67106847	2	67106847	A	G	0.00930887	0.0287387	0.746059
S02_67113904	2	67113904	A	G	0.883703	0.418103	0.0347548
S02_67114345	2	67114345	T	C	0.0889346	0.410812	0.828646
S02_67114372	2	67114372	T	C	-0.46333	0.4399	0.292433
S02_67114398	2	67114398	C	T	-0.00109974	0.029993	0.970757
S02_67114401	2	67114401	G	A	-0.00109974	0.029993	0.970757
S02_67114437	2	67114437	T	G	-0.0018747	0.0283847	0.947352
S02_67119708	2	67119708	A	G	-0.828523	0.43122	0.0549243
S02_67119717	2	67119717	A	G	0.463703	0.434009	0.285547
S02_67121349	2	67121349	A	G	0.468755	0.412628	0.256173
S02_67121360	2	67121360	C	G	0.00579392	0.0431874	0.8933
S02_67121362	2	67121362	T	C	0.00579392	0.0431874	0.8933
S02_67152146	2	67152146	A	G	0.316356	0.418356	0.449684
S02_67174030	2	67174030	A	G	-0.763008	0.439399	0.082735
S02_67175681	2	67175681	G	T	0.0124077	0.030346	0.682704
S02_67195932	2	67195932	A	G	-0.00173165	0.0286599	0.951831
S02_67197859	2	67197859	A	G	0.404049	0.287869	0.1607
S02_67203893	2	67203893	C	T	0.0108621	0.0296939	0.714578
S02_67204817	2	67204817	C	T	0.00406541	0.0292303	0.889409
S02_67204827	2	67204827	A	G	0.00406541	0.0292303	0.889409
S02_67222574	2	67222574	A	C	0.00792161	0.0304487	0.794783
S02_67229120	2	67229120	G	C	0.000116639	0.0605408	0.998463
S02_67256885	2	67256885	T	C	0.00242857	0.0304248	0.936392
S02_67262667	2	67262667	T	C	0.0488416	0.488392	0.920357
S02_67264781	2	67264781	T	G	0.0123616	0.0291882	0.671995
S02_67272614	2	67272614	C	T	0.078373	0.414327	0.850001
S02_67272907	2	67272907	A	T	-0.0059991	0.0558972	0.91455
S02_67272908	2	67272908	C	G	-0.0059991	0.0558972	0.91455
S02_67272910	2	67272910	A	C	-0.0059991	0.0558972	0.91455
S02_67272920	2	67272920	A	G	-0.0725042	0.436486	0.868099
S02_67279229	2	67279229	A	G	-0.00743506	0.0512628	0.884705
S02_67280704	2	67280704	T	G	0.01674	0.0522959	0.748947
S02_67280721	2	67280721	C	G	0.01674	0.0522959	0.748947
S02_67280764	2	67280764	A	C	-0.00164363	0.0635178	0.97936
S02_67280787	2	67280787	T	C	-0.00363896	0.0557867	0.948002
S02_67295289	2	67295289	T	C	-0.110087	0.414629	0.790664
S02_67296741	2	67296741	A	G	0.0775017	0.432854	0.85793
S02_67296772	2	67296772	G	A	-0.323895	0.443247	0.465085
S02_67296774	2	67296774	A	G	0.492876	0.413793	0.233843
S02_67296984	2	67296984	C	G	0.00154905	0.0628434	0.980339
S02_67298722	2	67298722	G	A	-0.00753946	0.061907	0.903088
S02_67311110	2	67311110	A	G	-0.63406	0.433302	0.143641
S02_67314804	2	67314804	C	A	0.000913326	0.0353437	0.979388
S02_67323450	2	67323450	G	A	-0.000485095	0.033388	0.98841
S02_67323873	2	67323873	T	C	0.00625906	0.0339873	0.85392
S02_67323887	2	67323887	G	A	0.0110871	0.0337988	0.742945
S02_67339775	2	67339775	A	G	0.0889346	0.410812	0.828646
S02_67339790	2	67339790	G	C	-0.115471	0.08901	0.194782
S02_67339815	2	67339815	T	C	0.774732	0.420097	0.0654038
S02_67343717	2	67343717	T	C	0.078373	0.414327	0.850001
S02_67343722	2	67343722	G	A	-0.000402676	0.0552435	0.994185
S02_67343760	2	67343760	G	T	-0.000734917	0.0349599	0.983232
S02_67345990	2	67345990	A	C	-0.00164363	0.0635178	0.97936
S02_67346088	2	67346088	T	C	-0.418802	0.311597	0.179186
S02_67346244	2	67346244	T	C	-0.00662834	0.0514978	0.897608
S02_67346617	2	67346617	T	C	-0.00555638	0.0553602	0.920069
S02_67364439	2	67364439	A	G	-0.00142494	0.0423289	0.973151
S02_67388126	2	67388126	G	A	-0.0645662	0.0492668	0.190263
S02_67391058	2	67391058	C	T	-0.0032708	0.0333689	0.921933
S02_67393876	2	67393876	G	T	0.00598013	0.0451225	0.894587
S02_67395860	2	67395860	A	G	-0.0287661	0.420014	0.945408
S02_67395869	2	67395869	T	C	-0.00603066	0.0349574	0.863062
S02_67395876	2	67395876	A	G	-0.439396	0.428123	0.304942
S02_67395922	2	67395922	T	C	0.0584971	0.0501423	0.243595
S02_67403125	2	67403125	T	C	-0.397966	0.322466	0.217394
S02_67406675	2	67406675	G	C	-0.00866634	0.0608655	0.8868
S02_67409970	2	67409970	G	A	-0.0169306	0.0254818	0.50655
S02_67409973	2	67409973	T	A	-0.0831994	0.0468446	0.0759741
S02_67420556	2	67420556	G	A	-0.016373	0.0287496	0.569122
S02_67420690	2	67420690	G	C	0.00573713	0.0248701	0.8176
S02_67436752	2	67436752	C	T	-0.0254396	0.0364254	0.485061
S02_67436761	2	67436761	G	C	-0.0254396	0.0364254	0.485061
S02_67442602	2	67442602	G	A	0.02293	0.032154	0.475903
S02_67453280	2	67453280	A	C	-0.0593181	0.0509856	0.244887
S02_67453296	2	67453296	A	T	-0.0263463	0.0609227	0.665489
S02_67453320	2	67453320	T	C	-0.0415968	0.0460315	0.366358
S02_67459392	2	67459392	T	C	-0.00228987	0.0320567	0.943066
S02_67475084	2	67475084	G	T	-0.0254487	0.0541485	0.638455
S02_67476142	2	67476142	G	C	0.0256704	0.0645707	0.69103
S02_67480259	2	67480259	A	C	-0.233801	0.424009	0.581457
S02_67480260	2	67480260	A	G	0.307529	0.441527	0.486242
S02_67480262	2	67480262	T	A	-0.403578	0.427521	0.345362
S02_67480501	2	67480501	C	T	0.0510838	0.428215	0.905062
S02_67480529	2	67480529	T	C	-0.163205	0.438308	0.709696
S02_67488034	2	67488034	T	C	-0.0245802	0.0401675	0.540692
S02_67491237	2	67491237	T	C	0.0286315	0.0171231	0.0947655
S02_67491488	2	67491488	G	A	0.00148435	0.028647	0.958684
S02_67491507	2	67491507	T	C	0.0910763	0.428087	0.831557
S02_67491527	2	67491527	T	C	-0.63406	0.433302	0.143641
S02_67491555	2	67491555	T	C	0.464031	0.424276	0.274306
S02_67491558	2	67491558	A	G	0.632696	0.419353	0.131627
S02_67493435	2	67493435	T	G	-0.0208787	0.0617472	0.735323
S02_67493439	2	67493439	G	T	-0.0208787	0.0617472	0.735323
S02_67535431	2	67535431	T	C	-0.63406	0.433302	0.143641
S02_67538266	2	67538266	G	C	0.0249408	0.0312914	0.425579
S02_67574126	2	67574126	C	G	0.015878	0.031123	0.610026
S02_67574205	2	67574205	G	T	0.0115829	0.0310709	0.709372
S02_67574208	2	67574208	T	C	0.0115829	0.0310709	0.709372
S02_67574235	2	67574235	C	A	0.00255103	0.0283213	0.928243
S02_67581293	2	67581293	G	C	-0.0217412	0.0618809	0.725395
S02_67581315	2	67581315	T	G	-0.0217412	0.0618809	0.725395
S02_67581370	2	67581370	A	G	-0.0111457	0.0614654	0.856136
S02_67583125	2	67583125	G	A	-0.0513357	0.0610297	0.400426
S02_67583131	2	67583131	A	C	-0.049173	0.0615422	0.424441
S02_67584349	2	67584349	T	C	-0.0294932	0.0618363	0.63348
S02_67584369	2	67584369	C	G	-0.0294932	0.0618363	0.63348
S02_67591797	2	67591797	G	C	-0.018192	0.0593148	0.759122
S02_67591866	2	67591866	G	A	-0.0176532	0.0613114	0.773452
S02_67602246	2	67602246	T	C	-0.100919	0.440493	0.818828
S02_67602251	2	67602251	T	C	0.446378	0.484355	0.356926
S02_67602290	2	67602290	T	C	-0.597791	0.426288	0.161079
S02_67619513	2	67619513	G	T	-0.050335	0.0353835	0.155125
S02_67621216	2	67621216	A	G	-0.0746552	0.172537	0.665317
S02_67621223	2	67621223	A	G	-0.0922337	0.292761	0.75278
S02_67621235	2	67621235	A	G	0.693623	0.300412	0.0211176
S02_67653814	2	67653814	C	A	0.000522751	0.0313443	0.986697
S02_67678864	2	67678864	T	C	0.00437889	0.0348789	0.900113
S02_67680410	2	67680410	T	A	0.026472	0.0343537	0.441113
S02_67691606	2	67691606	C	T	-0.0359804	0.0445514	0.419472
S02_67691631	2	67691631	A	C	0.00417842	0.0312055	0.893504
S02_67694134	2	67694134	C	T	-0.00339311	0.0836261	0.967642
S02_67706884	2	67706884	C	T	0.0203592	0.0414319	0.62324
S02_67710059	2	67710059	G	A	0.00229602	0.0594182	0.969182
S02_67710736	2	67710736	G	C	0.0116274	0.0347756	0.73817
S02_67712811	2	67712811	T	C	-0.283775	0.562016	0.613705
S02_67720701	2	67720701	G	C	-0.0187565	0.052701	0.721974
S02_67726644	2	67726644	G	T	-0.0474809	0.0393597	0.227927
S02_67731487	2	67731487	C	T	0.0113078	0.0267616	0.672707
S02_67732458	2	67732458	A	G	0.125854	0.306466	0.681394
S02_67732775	2	67732775	C	A	-0.0202508	0.0601166	0.736282
S02_67732885	2	67732885	T	C	-0.150521	0.479096	0.753441
S02_67734003	2	67734003	A	G	0.0910763	0.428087	0.831557
S02_67734746	2	67734746	T	G	-0.00424417	0.0298359	0.886906
S02_67734772	2	67734772	A	T	0.0171477	0.1051	0.870423
S02_67744782	2	67744782	T	C	0.00795678	0.0236066	0.736132
S02_67745353	2	67745353	G	A	-0.00298321	0.0354654	0.932978
S02_67745402	2	67745402	A	C	-0.0224452	0.061211	0.713918
S02_67753662	2	67753662	G	C	0.00417181	0.0279089	0.8812
S02_67753680	2	67753680	G	A	0.0230507	0.0522996	0.659478
S02_67759270	2	67759270	C	T	-0.0137548	0.0297798	0.644248
S02_67763623	2	67763623	G	C	0.00128454	0.0334244	0.96935
S02_67763961	2	67763961	T	C	0.221909	0.435639	0.610574
S02_67763978	2	67763978	A	G	0.417782	0.428027	0.329229
S02_67764004	2	67764004	C	T	0.013022	0.0300747	0.665099
S02_67764016	2	67764016	T	A	-0.00642301	0.0293748	0.826954
S02_67764065	2	67764065	T	C	-0.0277308	0.249334	0.911461
S02_67764171	2	67764171	T	A	0.0180918	0.0311304	0.561239
S02_67792591	2	67792591	G	A	0.0201805	0.03363	0.548569
S02_67815090	2	67815090	C	A	0.0256362	0.0285627	0.369609
S02_67815141	2	67815141	A	G	0.0528277	0.424835	0.90106
S02_67840036	2	67840036	T	C	0.0428929	0.0346487	0.215982
S02_67845353	2	67845353	A	G	-0.257335	0.429398	0.549091
S02_67845373	2	67845373	C	A	0.0904051	0.0619725	0.144883
S02_67848094	2	67848094	T	C	0.0124719	0.023286	0.592337
S02_67849320	2	67849320	C	G	-0.00867933	0.0285787	0.76141
S02_67854177	2	67854177	T	C	0.0307648	0.0325742	0.345127
S02_67854209	2	67854209	T	C	0.833064	0.41912	0.0470772
S02_67854221	2	67854221	A	G	0.0759707	0.451983	0.866546
S02_67872073	2	67872073	C	T	0.0967211	0.0509758	0.0580156
S02_67873103	2	67873103	G	A	0.081986	0.0627598	0.191685
S02_67875692	2	67875692	C	A	-0.0083097	0.0271804	0.759868
S02_67882947	2	67882947	C	G	0.0320368	0.0459082	0.485408
S02_67882952	2	67882952	A	G	0.00122076	0.0338564	0.971243
S02_67890027	2	67890027	G	A	-0.0737461	0.0893863	0.40952
S02_67899865	2	67899865	A	G	0.0222099	0.0298372	0.456798
S02_67911417	2	67911417	G	A	-0.0651376	0.0898472	0.468605
S02_67934549	2	67934549	A	G	0.282841	0.413831	0.494442
S02_67934605	2	67934605	C	A	0.0285809	0.0268567	0.287453
S02_67934646	2	67934646	T	C	0.00518805	0.427729	0.990324
S02_67938004	2	67938004	G	A	-0.0650924	0.0382437	0.0890058
S02_67938007	2	67938007	A	G	-0.0676431	0.038097	0.07606
S02_67938038	2	67938038	C	T	-0.0643961	0.0378916	0.0894871
S02_67941308	2	67941308	A	G	0.0158304	0.029834	0.595783
S02_67941312	2	67941312	G	T	0.0179724	0.0297855	0.54636
S02_67945436	2	67945436	G	T	0.0188298	0.0300103	0.530487
S02_67952515	2	67952515	C	T	-0.022128	0.0271572	0.41534
S02_67954565	2	67954565	C	G	-0.00404937	0.0223086	0.855993
S02_67954965	2	67954965	A	G	0.0488416	0.488392	0.920357
S02_67962948	2	67962948	C	T	0.037275	0.0514427	0.468843
S02_67980683	2	67980683	A	T	0.0190094	0.0214748	0.37623
S02_67980903	2	67980903	C	T	0.0265154	0.0241749	0.272942
S02_67995293	2	67995293	G	T	0.0959839	0.0424137	0.0238112
S02_68000114	2	68000114	T	A	0.0899456	0.0432699	0.0378554
S02_68003112	2	68003112	T	C	0.13428	0.313537	0.668528
S02_68003972	2	68003972	A	T	0.102193	0.0427533	0.0169885
S02_68011307	2	68011307	A	G	-0.0438802	0.08523	0.606757
S02_68012563	2	68012563	C	T	0.0142824	0.0294719	0.62804
S02_68012586	2	68012586	C	T	0.0142824	0.0294719	0.62804
S02_68031845	2	68031845	G	A	0.0267035	0.053389	0.617048
S02_68071796	2	68071796	C	A	-0.123227	0.0792911	0.120422
S02_68071797	2	68071797	A	G	-0.123227	0.0792911	0.120422
S02_68080629	2	68080629	A	C	0.0568064	0.10149	0.575774
S02_68084296	2	68084296	T	C	-0.287969	0.435765	0.508844
S02_68092142	2	68092142	G	T	-0.633558	0.426436	0.13762
S02_68092232	2	68092232	C	A	0.0233058	0.0344061	0.498299
S02_68118265	2	68118265	A	G	-0.570443	0.425291	0.180076
S02_68118305	2	68118305	T	C	0.56574	0.438717	0.19746
S02_68154190	2	68154190	C	A	0.0491103	0.07484	0.511819
S02_68154192	2	68154192	A	G	0.0063986	0.0445731	0.885878
S02_68154194	2	68154194	A	G	-0.0203749	0.0335657	0.543955
S02_68154198	2	68154198	C	A	0.0585525	0.0878954	0.505436
S02_68154200	2	68154200	C	G	0.0793431	0.120017	0.508674
S02_68154203	2	68154203	A	G	-0.0346095	0.0499873	0.488841
S02_68154208	2	68154208	A	G	-0.00233839	0.0436345	0.95727
S02_68154211	2	68154211	A	G	0.0204927	0.0336305	0.542408
S02_68154213	2	68154213	G	T	-0.0395964	0.0429986	0.3573
S02_68154221	2	68154221	T	C	0.0378809	0.0431889	0.38061
S02_68154222	2	68154222	G	T	-0.0771174	0.0544471	0.156925
S02_68154224	2	68154224	C	T	-0.00399674	0.0490209	0.935033
S02_68154226	2	68154226	A	C	-0.0329699	0.0653456	0.613969
S02_68156992	2	68156992	A	G	-0.0423185	0.04932	0.391042
S02_68162331	2	68162331	A	G	0.117164	0.0430827	0.00663202
S02_68162333	2	68162333	T	C	0.0156782	0.0497116	0.752525
S02_68162347	2	68162347	T	C	0.0178608	0.0432565	0.67975
S02_68162354	2	68162354	T	G	-0.0459798	0.0950717	0.628734
S02_68162357	2	68162357	C	T	-0.0483186	0.0470923	0.305079
S02_68162358	2	68162358	G	T	-0.0532526	0.0243606	0.0290072
S02_68162363	2	68162363	C	T	-0.00857166	0.0434603	0.843681
S02_68162388	2	68162388	G	A	0.0533042	0.0492139	0.278975
S02_68170525	2	68170525	T	C	-0.0538091	0.0517685	0.298819
S02_68170560	2	68170560	A	G	-0.0282688	0.0379941	0.457003
S02_68170566	2	68170566	G	A	0.0278622	0.0711131	0.695274
S02_68170572	2	68170572	T	A	-0.0282616	0.0810831	0.727487
S02_68170573	2	68170573	G	A	0.0453107	0.0576045	0.431682
S02_68170574	2	68170574	A	G	-0.00890836	0.0235604	0.705418
S02_68178496	2	68178496	G	A	0.0182456	0.0481289	0.704682
S02_68181772	2	68181772	G	C	-0.0251127	0.0387237	0.516779
S02_68197920	2	68197920	G	A	-0.244668	0.448823	0.585764
S02_68199615	2	68199615	G	C	0.00565171	0.0375415	0.880359
S02_68225976	2	68225976	C	T	0.0227592	0.0324976	0.483854
S02_68225985	2	68225985	T	C	0.371869	0.210522	0.0775796
S02_68225988	2	68225988	C	G	0.098653	0.0596701	0.0985297
S02_68225989	2	68225989	A	G	-0.13245	0.446741	0.766914
S02_68226017	2	68226017	A	G	-0.168428	0.21465	0.432805
S02_68226068	2	68226068	A	G	0.0350645	0.024671	0.155493
S02_68226076	2	68226076	C	T	-0.00902635	0.0489684	0.853785
S02_68226077	2	68226077	A	G	-0.0110503	0.04869	0.820499
S02_68228923	2	68228923	G	C	0.0483226	0.0334794	0.149182
S02_68228949	2	68228949	A	G	-1.1485	0.416288	0.00588768
S02_68233454	2	68233454	C	G	0.0363991	0.0298555	0.223016
S02_68236894	2	68236894	T	C	0.0266284	0.0269356	0.323061
S02_68240673	2	68240673	T	C	-0.245701	0.411166	0.550239
S02_68242810	2	68242810	G	A	0.0255809	0.0530473	0.629731
S02_68258382	2	68258382	T	C	0.476493	0.416659	0.253016
S02_68259474	2	68259474	C	T	-0.294741	0.308982	0.34032
S02_68265502	2	68265502	T	C	0.302281	0.428953	0.481136
S02_68265535	2	68265535	A	G	0.0588486	0.0429519	0.17091
S02_68272470	2	68272470	A	C	0.0142761	0.0239403	0.551073
S02_68272695	2	68272695	G	A	0.0460392	0.0429871	0.284384
S02_68272696	2	68272696	G	A	0.0460392	0.0429871	0.284384
S02_68272697	2	68272697	A	T	0.0460392	0.0429871	0.284384
S02_68272699	2	68272699	T	G	0.0460392	0.0429871	0.284384
S02_68272700	2	68272700	A	G	0.0460392	0.0429871	0.284384
S02_68273603	2	68273603	T	G	-0.305585	0.423607	0.470811
S02_68273659	2	68273659	A	G	0.0859009	0.0466884	0.0660324
S02_68274192	2	68274192	A	C	-0.0253992	0.0519814	0.6252
S02_68274223	2	68274223	A	T	0.0193329	0.0285795	0.498879
S02_68281525	2	68281525	A	G	-0.555638	0.471782	0.239133
S02_68281528	2	68281528	A	G	-0.263396	0.423522	0.534114
S02_68282069	2	68282069	G	A	-0.0304458	0.0544631	0.576254
S02_68286654	2	68286654	A	G	-0.0510401	0.0375446	0.174258
S02_68286659	2	68286659	T	C	0.0738487	0.0405238	0.0686498
S02_68286661	2	68286661	T	C	-0.0363863	0.0313679	0.246285
S02_68286668	2	68286668	T	C	0.00164563	0.031451	0.95828
S02_68286691	2	68286691	A	C	0.0458952	0.0650466	0.48059
S02_68286699	2	68286699	G	C	-0.0538237	0.0764289	0.481424
S02_68286700	2	68286700	T	G	-0.0513506	0.109482	0.639133
S02_68286701	2	68286701	T	A	0.0537099	0.0675182	0.426487
S02_68287764	2	68287764	T	C	0.00745696	0.422332	0.985916
S02_68287791	2	68287791	A	G	0.154992	0.435277	0.721845
S02_68287801	2	68287801	A	G	0.417736	0.298932	0.162543
S02_68290349	2	68290349	G	T	0.0433235	0.0507165	0.393148
S02_68290360	2	68290360	C	A	-0.0171046	0.123363	0.889749
S02_68290437	2	68290437	A	G	0.785704	0.433695	0.07029
S02_68297275	2	68297275	A	G	-0.00797102	0.053216	0.880958
S02_68323956	2	68323956	G	A	-0.0442831	0.0518963	0.393664
S02_68323977	2	68323977	T	C	-0.0442831	0.0518963	0.393664
S02_68334981	2	68334981	G	C	-0.045301	0.0524833	0.388226
S02_68335005	2	68335005	A	C	-0.045301	0.0524833	0.388226
S02_68355079	2	68355079	A	G	0.0350549	0.0542699	0.518444
S02_68355125	2	68355125	G	A	0.0350549	0.0542699	0.518444
S02_68378480	2	68378480	T	C	-0.280392	0.30338	0.355554
S02_68378482	2	68378482	T	C	0.0333228	0.433468	0.938736
S02_68411777	2	68411777	G	A	0.0163157	0.0292219	0.576717
S02_68414825	2	68414825	G	C	0.0136181	0.031852	0.669061
S02_68443926	2	68443926	T	C	-0.285439	0.428788	0.505737
S02_68447116	2	68447116	T	C	-0.0287661	0.420014	0.945408
S02_68456334	2	68456334	A	C	-0.0232368	0.0381928	0.543032
S02_68458099	2	68458099	C	T	0.0185654	0.0282834	0.511689
S02_68458113	2	68458113	C	G	0.0185654	0.0282834	0.511689
S02_68469065	2	68469065	C	T	0.0428398	0.0308843	0.165667
S02_68469104	2	68469104	T	C	0.0420109	0.0307026	0.171468
S02_68477125	2	68477125	T	G	-0.0243562	0.0308348	0.429746
S02_68477130	2	68477130	T	C	-0.0152577	0.03922	0.697325
S02_68477131	2	68477131	A	T	-0.0152577	0.03922	0.697325
S02_68478026	2	68478026	G	T	0.0311217	0.043303	0.472468
S02_68498986	2	68498986	G	T	-0.0250565	0.0409021	0.540259
S02_68499018	2	68499018	G	C	0.0434442	0.0527808	0.410611
S02_68499452	2	68499452	T	C	0.498329	0.418855	0.234383
S02_68510144	2	68510144	G	C	-0.02162	0.0450219	0.631165
S02_68510176	2	68510176	T	G	0.0280529	0.0288678	0.331359
S02_68513389	2	68513389	T	C	0.0184916	0.414602	0.964433
S02_68521468	2	68521468	C	T	-0.0244679	0.033857	0.470014
S02_68521477	2	68521477	A	T	-0.0238094	0.0337697	0.480915
S02_68524430	2	68524430	G	A	-0.00637558	0.0229046	0.780789
S02_68534182	2	68534182	T	C	-0.0717517	0.0655803	0.274128
S02_68567705	2	68567705	C	T	0.0572321	0.0628142	0.362408
S02_68567719	2	68567719	T	C	0.0195333	0.0248579	0.432141
S02_68577889	2	68577889	A	G	0.0253045	0.0249397	0.310488
S02_68582837	2	68582837	G	A	-0.000311909	0.0406617	0.993881
S02_68591678	2	68591678	C	T	-0.0936648	0.082237	0.254946
S02_68591681	2	68591681	T	C	0.0034994	0.0421241	0.933807
S02_68595791	2	68595791	T	C	-0.160031	0.450772	0.72264
S02_68595798	2	68595798	A	G	-0.323895	0.443247	0.465085
S02_68595806	2	68595806	C	G	-0.0262957	0.0523246	0.615372
S02_68601449	2	68601449	A	G	-0.122334	0.224412	0.585764
S02_68601564	2	68601564	T	C	-0.46333	0.4399	0.292433
S02_68602933	2	68602933	T	G	-0.105053	0.0631041	0.0962217
S02_68604215	2	68604215	T	C	0.228399	0.434931	0.599584
S02_68616125	2	68616125	T	C	-0.0153203	0.422163	0.971057
S02_68616138	2	68616138	T	C	-0.110087	0.414629	0.790664
S02_68616165	2	68616165	A	G	0.140113	0.414595	0.735458
S02_68616230	2	68616230	T	C	0.178743	0.427524	0.675958
S02_68616378	2	68616378	A	G	-0.468283	0.416664	0.261286
S02_68617526	2	68617526	A	G	0.310346	0.252712	0.219665
S02_68617538	2	68617538	T	C	-0.121495	0.215059	0.572222
S02_68617552	2	68617552	A	G	-0.112606	0.304405	0.711505
S02_68624143	2	68624143	G	A	0.321409	0.297962	0.280943
S02_68624315	2	68624315	T	C	0.207618	0.429989	0.629293
S02_68627961	2	68627961	T	G	0.000366434	0.0329764	0.991136
S02_68637289	2	68637289	C	G	0.0700147	0.0616135	0.256036
S02_68694445	2	68694445	T	C	0.000751799	0.0335349	0.982118
S02_68697657	2	68697657	A	C	0.0700147	0.0616135	0.256036
S02_68712899	2	68712899	T	C	0.139177	0.299903	0.64268
S02_68718495	2	68718495	T	C	-0.0111732	0.427833	0.979169
S02_68718499	2	68718499	A	G	-0.0998908	0.224442	0.656355
S02_68756179	2	68756179	C	T	-0.0423184	0.092928	0.648912
S02_68759209	2	68759209	T	C	-0.010198	0.0457224	0.823541
S02_68772332	2	68772332	C	T	-0.0380039	0.0750065	0.612476
S02_68772350	2	68772350	T	A	-0.0380039	0.0750065	0.612476
S02_68798752	2	68798752	A	G	-0.0147796	0.173113	0.931977
S02_68798766	2	68798766	G	A	0.0822794	0.0755606	0.276407
S02_68799209	2	68799209	T	C	-0.182453	0.188588	0.333505
S02_68799223	2	68799223	C	T	0.0319692	0.030598	0.296319
S02_68799263	2	68799263	T	C	0.0100267	0.0184681	0.587286
S02_68799281	2	68799281	C	G	0.0100267	0.0184681	0.587286
S02_68799296	2	68799296	C	A	-0.0131792	0.022234	0.553459
S02_68799302	2	68799302	A	G	0.0100267	0.0184681	0.587286
S02_68801949	2	68801949	T	A	-0.0416617	0.0782813	0.594682
S02_68801950	2	68801950	C	T	-0.0416617	0.0782813	0.594682
S02_68820669	2	68820669	C	G	0.0190144	0.0538528	0.72409
S02_68829196	2	68829196	C	T	0.0170963	0.0225067	0.447636
S02_68829206	2	68829206	G	T	-0.000940571	0.019243	0.961024
S02_68829539	2	68829539	T	C	0.0514595	0.249221	0.83645
S02_68829558	2	68829558	T	C	-0.00956945	0.029473	0.745475
S02_68830194	2	68830194	T	C	-0.0377679	0.0376073	0.315451
S02_68834382	2	68834382	A	G	0.532878	0.413057	0.197269
S02_68868783	2	68868783	C	G	-0.0383289	0.056454	0.497306
S02_68868798	2	68868798	T	C	0.0490074	0.313643	0.875861
S02_68868804	2	68868804	T	C	-1.1485	0.416288	0.00588768
S02_68873707	2	68873707	G	T	-0.0139393	0.0832841	0.867107
S02_68873718	2	68873718	C	T	-0.026819	0.0252692	0.288752
S02_68874617	2	68874617	G	T	-0.0282334	0.0255266	0.268931
S02_68900117	2	68900117	A	G	0.824384	0.414598	0.0469949
S02_68900122	2	68900122	T	C	0.260565	0.416135	0.531331
S02_68900831	2	68900831	A	G	-0.374075	0.426346	0.380446
S02_68900858	2	68900858	A	G	0.0107146	0.0321939	0.739333
S02_68902965	2	68902965	T	C	0.282841	0.413831	0.494442
S02_68909759	2	68909759	T	C	0.0247601	0.31078	0.936512
S02_68909801	2	68909801	T	C	0.00350391	0.0278452	0.899883
S02_68937049	2	68937049	A	G	0.357568	0.304245	0.240122
S02_68937674	2	68937674	A	G	-0.0111732	0.427833	0.979169
S02_68937679	2	68937679	A	T	0.00894095	0.027299	0.743332
S02_68937716	2	68937716	G	C	-0.0753188	0.0483676	0.119682
S02_68946130	2	68946130	T	C	0.041486	0.0486038	0.393522
S02_68951586	2	68951586	G	A	-0.0139841	0.02383	0.557429
S02_68955525	2	68955525	C	A	-0.0344154	0.0270347	0.203262
S02_68974980	2	68974980	C	G	-0.00251838	0.0362416	0.944612
S02_68975000	2	68975000	T	C	0.672665	0.423099	0.112131
S02_68975781	2	68975781	C	T	-0.00435991	0.0355891	0.902518
S02_68975784	2	68975784	T	A	-0.00435991	0.0355891	0.902518
S02_68980753	2	68980753	G	A	-0.0253162	0.0237571	0.286806
S02_68980774	2	68980774	C	T	-0.0253162	0.0237571	0.286806
S02_68980814	2	68980814	A	T	-0.0215443	0.0242094	0.373688
S02_69002422	2	69002422	A	G	0.0910763	0.428087	0.831557
S02_69002428	2	69002428	T	C	0.498329	0.418855	0.234383
S02_69002437	2	69002437	C	T	-0.0389584	0.445128	0.930271
S02_69002441	2	69002441	T	C	-0.597791	0.426288	0.161079
S02_69018998	2	69018998	T	C	-0.016453	0.0236376	0.486532
S02_69019222	2	69019222	G	A	-0.013159	0.0355693	0.711483
S02_69019230	2	69019230	G	C	-0.0127183	0.0355651	0.720701
S02_69019238	2	69019238	G	C	-0.013159	0.0355693	0.711483
S02_69031957	2	69031957	T	A	0.0153643	0.0278678	0.581512
S02_69032060	2	69032060	A	G	0.0137185	0.0277885	0.621626
S02_69037701	2	69037701	G	C	0.0128097	0.0274642	0.641004
S02_69037703	2	69037703	A	G	0.0128097	0.0274642	0.641004
S02_69037705	2	69037705	C	G	0.0128097	0.0274642	0.641004
S02_69037706	2	69037706	G	A	0.0149945	0.0274117	0.584473
S02_69037746	2	69037746	C	A	-0.0376979	0.0281831	0.181277
S02_69051267	2	69051267	A	G	-0.0435882	0.0399449	0.2754
S02_69051296	2	69051296	T	C	0.152135	0.43604	0.727223
S02_69055668	2	69055668	T	C	0.154346	0.304623	0.612474
S02_69055669	2	69055669	C	G	0.0380929	0.049708	0.443629
S02_69056176	2	69056176	G	A	0.0689622	0.054008	0.201888
S02_69056191	2	69056191	A	G	0.0305136	0.0207456	0.141595
S02_69057318	2	69057318	G	A	0.0445258	0.0374241	0.234375
S02_69059411	2	69059411	G	A	-0.0636379	0.0401163	0.112927
S02_69068634	2	69068634	T	G	-0.00655492	0.0260063	0.801045
S02_69068908	2	69068908	T	C	0.458389	0.429015	0.285524
S02_69071630	2	69071630	G	T	-0.00402216	0.0331817	0.90354
S02_69071657	2	69071657	G	T	-0.106803	0.113431	0.346601
S02_69073499	2	69073499	C	T	0.0621961	0.0522347	0.234005
S02_69074704	2	69074704	A	G	0.0910763	0.428087	0.831557
S02_69080234	2	69080234	C	T	-0.0148987	0.188782	0.937109
S02_69080236	2	69080236	T	C	-0.0148987	0.188782	0.937109
S02_69081129	2	69081129	A	G	-0.00890274	0.0324247	0.783697
S02_69085622	2	69085622	T	A	0.0178251	0.0238424	0.454835
S02_69085788	2	69085788	G	A	0.0623475	0.0519572	0.230384
S02_69090596	2	69090596	G	A	0.0502587	0.0259526	0.0530334
S02_69097231	2	69097231	G	A	0.0226284	0.0240499	0.346948
S02_69097718	2	69097718	T	C	-0.795842	0.433078	0.0663616
S02_69097755	2	69097755	T	C	-0.457545	0.417895	0.273788
S02_69112159	2	69112159	C	T	-0.0044157	0.0339991	0.896686
S02_69121618	2	69121618	T	A	-0.0238907	0.0341029	0.483722
S02_69124370	2	69124370	A	G	0.00100936	0.0256071	0.968564
S02_69125574	2	69125574	A	G	0.325381	0.420912	0.439651
S02_69126790	2	69126790	A	G	-0.0108296	0.0257086	0.673651
S02_69133492	2	69133492	G	C	-0.00609628	0.0252804	0.809483
S02_69133534	2	69133534	G	C	-0.00609628	0.0252804	0.809483
S02_69133535	2	69133535	G	A	-0.00609628	0.0252804	0.809483
S02_69134378	2	69134378	A	C	-0.00119069	0.0246068	0.961415
S02_69134381	2	69134381	G	C	-0.00119069	0.0246068	0.961415
S02_69134382	2	69134382	C	A	-0.00119069	0.0246068	0.961415
S02_69134383	2	69134383	C	G	-0.00119069	0.0246068	0.961415
S02_69134475	2	69134475	G	C	-0.0075813	0.0261506	0.771936
S02_69134476	2	69134476	A	G	-0.0075813	0.0261506	0.771936
S02_69147723	2	69147723	T	C	-0.322317	0.428361	0.451932
S02_69147750	2	69147750	T	C	0.324704	0.422699	0.442538
S02_69147764	2	69147764	G	A	-0.127133	0.443666	0.774505
S02_69147787	2	69147787	T	C	0.883703	0.418103	0.0347548
S02_69148754	2	69148754	C	T	0.0298369	0.0548269	0.586403
S02_69148759	2	69148759	T	C	-0.0210469	0.0230563	0.361507
S02_69155306	2	69155306	C	T	-0.0132108	0.031129	0.671358
S02_69155309	2	69155309	T	C	0.0759707	0.451983	0.866546
S02_69155407	2	69155407	C	G	0.00849339	0.0307776	0.782626
S02_69171719	2	69171719	A	G	-0.93196	0.415843	0.0251992
S02_69171759	2	69171759	T	C	-0.046383	0.174007	0.789855
S02_69174656	2	69174656	G	A	-0.0121331	0.0230744	0.599106
S02_69174727	2	69174727	G	T	0.0423497	0.032303	0.190104
S02_69175018	2	69175018	T	C	-0.0153203	0.422163	0.971057
S02_69176143	2	69176143	T	C	0.372916	0.448963	0.406356
S02_69178365	2	69178365	C	T	-0.00752576	0.0296537	0.799703
S02_69199302	2	69199302	G	A	-0.0119038	0.0243821	0.625485
S02_69201540	2	69201540	G	T	0.00161353	0.0296058	0.956545
S02_69216322	2	69216322	T	C	-0.512	0.334698	0.126345
S02_69223004	2	69223004	T	C	-0.0575589	0.19673	0.769895
S02_69223348	2	69223348	A	G	-0.698903	0.421968	0.0979235
S02_69223351	2	69223351	A	G	0.323179	0.378906	0.393871
S02_69223383	2	69223383	A	G	0.192021	0.301534	0.524368
S02_69223392	2	69223392	T	C	0.739663	0.439165	0.092393
S02_69223415	2	69223415	G	T	-0.0201759	0.0367157	0.582753
S02_69225796	2	69225796	A	G	-0.473722	0.413176	0.251801
S02_69271970	2	69271970	G	T	-0.00403381	0.0281766	0.886186
S02_69294603	2	69294603	A	G	-0.0209851	0.0244695	0.391284
S02_69294623	2	69294623	T	C	0.899566	0.414457	0.0301665
S02_69296713	2	69296713	T	A	0.024499	0.0443603	0.580863
S02_69296714	2	69296714	A	T	0.024499	0.0443603	0.580863
S02_69296716	2	69296716	T	C	0.0197122	0.0239096	0.409849
S02_69314906	2	69314906	G	A	-0.00976216	0.0280769	0.728131
S02_69333569	2	69333569	C	T	-0.0363793	0.0810792	0.653737
S02_69334576	2	69334576	C	T	-0.329989	0.421239	0.433561
S02_69334581	2	69334581	T	C	0.260565	0.416135	0.531331
S02_69349998	2	69349998	G	A	-0.0133517	0.0331008	0.686751
S02_69392785	2	69392785	G	A	0.0123368	0.0565063	0.827212
S02_69393589	2	69393589	A	G	-0.645884	0.430847	0.134109
S02_69393614	2	69393614	A	G	0.00999468	0.439327	0.981854
S02_69396427	2	69396427	G	A	0.019106	0.0486169	0.694395
S02_69398780	2	69398780	G	A	-0.0146297	0.0398197	0.713387
S02_69398810	2	69398810	A	G	-0.0146297	0.0398197	0.713387
S02_69423540	2	69423540	G	A	0.0338743	0.0521784	0.516332
S02_69443899	2	69443899	G	C	0.0621478	0.0372703	0.095678
S02_69443938	2	69443938	C	T	0.0613525	0.0371436	0.0988435
S02_69444741	2	69444741	T	C	0.611271	0.427515	0.153027
S02_69464405	2	69464405	C	T	0.0469223	0.071888	0.514065
S02_69464422	2	69464422	G	A	0.017464	0.0607163	0.773677
S02_69464430	2	69464430	G	A	0.0138127	0.0340282	0.684874
S02_69464437	2	69464437	A	G	0.0127027	0.0196851	0.518857
S02_69464452	2	69464452	C	T	0.0138127	0.0340282	0.684874
S02_69468636	2	69468636	A	G	0.246581	0.431657	0.567942
S02_69468713	2	69468713	T	C	0.00183935	0.4371	0.996643
S02_69468716	2	69468716	T	C	0.0775017	0.432854	0.85793
S02_69472852	2	69472852	C	A	0.0123887	0.0363661	0.733415
S02_69472928	2	69472928	T	A	0.0362249	0.0856382	0.672371
S02_69473995	2	69473995	G	A	0.0616164	0.0807934	0.445827
S02_69488885	2	69488885	C	A	0.0147702	0.101651	0.884496
S02_69488966	2	69488966	T	C	0.228399	0.434931	0.599584
S02_69489702	2	69489702	C	G	0.0508029	0.0398884	0.203042
S02_69498206	2	69498206	C	G	0.0462273	0.0367993	0.209287
S02_69504649	2	69504649	T	C	-0.0464379	0.0504625	0.357629
S02_69504656	2	69504656	A	G	-0.0022418	0.0334364	0.946556
S02_69507596	2	69507596	A	G	0.0016598	0.0247382	0.946518
S02_69518815	2	69518815	A	G	0.0201595	0.026904	0.453816
S02_69518821	2	69518821	A	T	0.0163517	0.0269089	0.54352
S02_69518887	2	69518887	T	G	0.0217141	0.0270798	0.422795
S02_69521236	2	69521236	T	C	-0.0402653	0.0529421	0.447072
S02_69521275	2	69521275	A	T	-0.00358491	0.0620247	0.953919
S02_69521276	2	69521276	G	T	-0.00358491	0.0620247	0.953919
S02_69521306	2	69521306	C	T	0.00907022	0.0630272	0.885596
S02_69521313	2	69521313	A	C	0.00907022	0.0630272	0.885596
S02_69521322	2	69521322	T	C	0.00907022	0.0630272	0.885596
S02_69527478	2	69527478	T	C	0.17428	0.439705	0.691912
S02_69527498	2	69527498	T	C	-0.152685	0.429836	0.722489
S02_69527517	2	69527517	T	C	0.232876	0.424119	0.583052
S02_69536619	2	69536619	C	T	-0.00154527	0.0400576	0.969235
S02_69536640	2	69536640	G	T	-0.14333	0.436941	0.742946
S02_69536651	2	69536651	T	C	0.0189609	0.024708	0.442996
S02_69536653	2	69536653	G	C	0.00852908	0.040108	0.831634
S02_69536658	2	69536658	G	T	0.0265872	0.0454629	0.558784
S02_69536660	2	69536660	G	C	-0.00486535	0.0917906	0.957737
S02_69536665	2	69536665	T	C	-0.0103654	0.0188367	0.582233
S02_69536669	2	69536669	T	C	-0.0226634	0.0207202	0.274268
S02_69536671	2	69536671	C	T	0.00373501	0.0249125	0.880849
S02_69540955	2	69540955	A	G	-0.972819	0.436765	0.0261101
S02_69540982	2	69540982	A	G	-0.329989	0.421239	0.433561
S02_69541001	2	69541001	T	C	-0.257335	0.429398	0.549091
S02_69541049	2	69541049	G	A	0.0309447	0.042456	0.466227
S02_69541054	2	69541054	T	G	0.0309447	0.042456	0.466227
S02_69541409	2	69541409	A	G	-0.115142	0.428867	0.788377
S02_69553467	2	69553467	G	C	0.0514624	0.0539495	0.340326
S02_69564078	2	69564078	T	C	0.043875	0.0406893	0.28112
S02_69564096	2	69564096	T	C	0.0290299	0.0385167	0.451178
S02_69564121	2	69564121	T	A	0.0467728	0.0510848	0.360065
S02_69580985	2	69580985	T	G	0.0760677	0.21802	0.727223
S02_69581019	2	69581019	A	G	-0.163205	0.438308	0.709696
S02_69601064	2	69601064	A	G	0.158993	0.433114	0.713614
S02_69606115	2	69606115	A	G	-0.0153203	0.422163	0.971057
S02_69606140	2	69606140	A	G	-0.353245	0.428004	0.409346
S02_69610648	2	69610648	G	A	-0.0366156	0.0521852	0.483035
S02_69611249	2	69611249	C	G	0.03559	0.0273264	0.193028
S02_69611260	2	69611260	G	A	0.0302925	0.0396588	0.445119
S02_69646823	2	69646823	C	A	0.015543	0.085051	0.855026
S02_69646827	2	69646827	T	C	-0.00433454	0.0281797	0.877779
S02_69648213	2	69648213	T	G	-0.029362	0.0449503	0.513746
S02_69648523	2	69648523	A	G	0.666824	0.42421	0.116232
S02_69648528	2	69648528	G	T	0.137325	0.428841	0.748854
S02_69651208	2	69651208	A	G	0.137987	0.43499	0.751134
S02_69651265	2	69651265	T	C	0.178743	0.427524	0.675958
S02_69651282	2	69651282	G	C	0.0122941	0.0238159	0.6058
S02_69652294	2	69652294	A	G	-0.283775	0.562016	0.613705
S02_69676641	2	69676641	A	T	-0.0901612	0.0473977	0.05738
S02_69677064	2	69677064	T	G	-0.199879	0.214286	0.351128
S02_69677086	2	69677086	A	C	-0.113291	0.296754	0.702701
S02_69678042	2	69678042	C	G	0.0332316	0.0332886	0.31834
S02_69693457	2	69693457	G	T	0.0224003	0.0831504	0.787672
S02_69703855	2	69703855	T	C	0.0358544	0.0370688	0.33362
S02_69705070	2	69705070	C	T	-0.0069682	0.0256121	0.785617
S02_69710836	2	69710836	C	T	0.0239793	0.0246488	0.330831
S02_69710857	2	69710857	C	G	0.0239793	0.0246488	0.330831
S02_69710900	2	69710900	T	C	-0.270614	0.214638	0.207627
S02_69717995	2	69717995	C	T	0.0207503	0.036906	0.574052
S02_69721186	2	69721186	G	T	0.00421913	0.0351413	0.904454
S02_69723468	2	69723468	C	T	-0.00176353	0.0353012	0.960165
S02_69723547	2	69723547	T	C	-0.195483	0.430491	0.649844
S02_69732094	2	69732094	A	G	0.0119535	0.0537676	0.824105
S02_69733465	2	69733465	G	A	0.115836	0.0972952	0.234059
S02_69733484	2	69733484	T	C	0.41451	0.326351	0.204282
S02_69746031	2	69746031	T	C	-0.000735699	0.436485	0.998655
S02_69746032	2	69746032	C	T	-0.190568	0.433133	0.660034
S02_69746632	2	69746632	C	T	0.0369937	0.037176	0.319889
S02_69746667	2	69746667	T	C	0.140113	0.414595	0.735458
S02_69747594	2	69747594	A	C	0.00368296	0.0268898	0.891081
S02_69753165	2	69753165	T	C	0.0196623	0.0242722	0.418058
S02_69753207	2	69753207	T	C	0.00136439	0.0234718	0.953656
S02_69753262	2	69753262	G	A	0.0223816	0.0320584	0.485218
S02_69753281	2	69753281	T	A	0.0223816	0.0320584	0.485218
S02_69753296	2	69753296	C	T	0.0223816	0.0320584	0.485218
S02_69753314	2	69753314	G	A	0.0223816	0.0320584	0.485218
S02_69754565	2	69754565	A	C	0.0131515	0.0262196	0.616049
S02_69754590	2	69754590	T	G	0.0233809	0.0249985	0.349826
S02_69754598	2	69754598	T	C	-0.00393161	0.040658	0.922981
S02_69754606	2	69754606	G	A	0.029673	0.0502343	0.554838
S02_69754638	2	69754638	T	G	-0.00884609	0.0414269	0.830946
S02_69754673	2	69754673	T	G	0.00534998	0.0257336	0.835343
S02_69754676	2	69754676	A	C	0.00534998	0.0257336	0.835343
S02_69764417	2	69764417	C	T	0.0224837	0.05173	0.663904
S02_69767442	2	69767442	G	C	-0.0525369	0.0556728	0.345526
S02_69767445	2	69767445	G	A	-0.0392499	0.0576608	0.49619
S02_69767454	2	69767454	C	G	0.0148553	0.0293016	0.612263
S02_69767461	2	69767461	G	C	-0.0392499	0.0576608	0.49619
S02_69767474	2	69767474	G	T	0.00828432	0.0536352	0.877275
