## Supplementary material for "Dissecting the Genetic Architecture of Carbon Partitioning in Sorghum using Multiscale Phenotypes": MLM_results (part 69 of 203)

### Sheet: Moisture.MLM.csv (continued)
SNP	CHROM	POS	REF	ALT	effect	se	Moisture.MLM
S02_69768559	2	69768559	G	A	-0.0252742	0.0268136	0.34608
S02_69768560	2	69768560	T	C	-0.0252742	0.0268136	0.34608
S02_69768664	2	69768664	C	A	-0.0130361	0.025829	0.613856
S02_69768674	2	69768674	A	G	-0.0130361	0.025829	0.613856
S02_69768678	2	69768678	G	A	-0.0130361	0.025829	0.613856
S02_69768762	2	69768762	C	G	-0.108633	0.0491164	0.0271717
S02_69775732	2	69775732	G	T	-0.0290493	0.0248611	0.242851
S02_69775757	2	69775757	G	A	0.0249633	0.0371872	0.502167
S02_69777563	2	69777563	C	T	-0.0469361	0.0963837	0.626367
S02_69777696	2	69777696	G	A	0.0255893	0.0430812	0.552638
S02_69777709	2	69777709	C	G	-0.0337869	0.0441489	0.444247
S02_69779214	2	69779214	C	G	-0.0460583	0.0301286	0.126596
S02_69779615	2	69779615	G	A	0.0189322	0.0365158	0.604229
S02_69779618	2	69779618	G	C	-0.00792262	0.0340952	0.816292
S02_69779630	2	69779630	C	G	0.00893484	0.0291937	0.759617
S02_69779636	2	69779636	T	C	0.00526261	0.0334713	0.875092
S02_69779654	2	69779654	C	G	-0.00936649	0.0234935	0.690196
S02_69779655	2	69779655	T	C	-0.00936649	0.0234935	0.690196
S02_69780870	2	69780870	C	T	-0.108633	0.0491164	0.0271717
S02_69780871	2	69780871	T	A	-0.0275568	0.0242226	0.255494
S02_69780921	2	69780921	G	A	0.236349	0.308381	0.443578
S02_69799574	2	69799574	A	C	-0.287065	0.208819	0.16948
S02_69799586	2	69799586	A	G	0.0025586	0.0276586	0.926311
S02_69799874	2	69799874	C	G	-0.0344455	0.0292109	0.238553
S02_69800213	2	69800213	C	A	0.0192667	0.0538641	0.720637
S02_69800274	2	69800274	T	C	0.0528277	0.424835	0.90106
S02_69804440	2	69804440	A	G	-0.473722	0.413176	0.251801
S02_69807062	2	69807062	G	A	-0.0270337	0.0599763	0.652258
S02_69807630	2	69807630	A	G	0.00943421	0.0319683	0.767959
S02_69807656	2	69807656	A	G	-0.0179695	0.0260416	0.49031
S02_69807672	2	69807672	A	G	-0.0111125	0.0259636	0.668726
S02_69808593	2	69808593	A	C	0.00168785	0.0306497	0.956093
S02_69808617	2	69808617	T	C	-0.0466865	0.0310235	0.132619
S02_69809169	2	69809169	G	A	-0.0330232	0.0236694	0.163218
S02_69818822	2	69818822	C	T	-0.0251648	0.0500396	0.615129
S02_69818844	2	69818844	C	T	0.00809879	0.0257112	0.752823
S02_69818861	2	69818861	C	A	0.00318055	0.0548611	0.953779
S02_69824683	2	69824683	T	C	0.282841	0.413831	0.494442
S02_69825733	2	69825733	A	G	0.282841	0.413831	0.494442
S02_69825772	2	69825772	T	A	0.0134012	0.0276114	0.627516
S02_69829045	2	69829045	C	G	-0.0180005	0.108561	0.868335
S02_69829555	2	69829555	G	A	0.0138313	0.0299582	0.64439
S02_69829600	2	69829600	T	G	-0.0191956	0.0245833	0.435051
S02_69831123	2	69831123	T	C	0.00318055	0.0548611	0.953779
S02_69831161	2	69831161	T	G	0.0449205	0.0573546	0.43366
S02_69831194	2	69831194	A	G	-0.836988	0.427185	0.0503074
S02_69831970	2	69831970	T	C	-0.323895	0.443247	0.465085
S02_69832026	2	69832026	A	G	0.229142	0.450628	0.6112
S02_69832053	2	69832053	A	G	-0.998934	0.420294	0.0176217
S02_69832063	2	69832063	A	G	-0.291115	0.303175	0.337137
S02_69840687	2	69840687	C	T	-0.0343742	0.0272556	0.207489
S02_69840690	2	69840690	T	C	-0.0401746	0.0286	0.160367
S02_69840802	2	69840802	T	C	-0.0983825	0.0423918	0.0204649
S02_69850716	2	69850716	A	G	-0.111796	0.0486173	0.0216467
S02_69862725	2	69862725	C	A	0.00157248	0.0308982	0.95942
S02_69862739	2	69862739	T	C	0.0173883	0.0521346	0.738794
S02_69862762	2	69862762	G	A	0.0173883	0.0521346	0.738794
S02_69863167	2	69863167	T	C	0.0766165	0.0493521	0.120819
S02_69863171	2	69863171	C	A	0.0740721	0.0490598	0.131349
S02_69863181	2	69863181	A	T	-0.0430591	0.0409254	0.292948
S02_69863266	2	69863266	A	G	0.0483342	0.0516873	0.34991
S02_69863310	2	69863310	A	T	0.217248	0.101683	0.0328392
S02_69864415	2	69864415	G	A	0.0519892	0.0502274	0.300842
S02_69866820	2	69866820	G	T	0.0519875	0.0515548	0.313468
S02_69874546	2	69874546	G	T	-0.0315529	0.025827	0.22206
S02_69877876	2	69877876	T	A	-0.0265037	0.0285653	0.353683
S02_69877888	2	69877888	C	T	-0.0265037	0.0285653	0.353683
S02_69877936	2	69877936	T	G	0.0157084	0.0348696	0.652439
S02_69877953	2	69877953	G	T	0.0157084	0.0348696	0.652439
S02_69877955	2	69877955	A	T	0.0157084	0.0348696	0.652439
S02_69877963	2	69877963	G	A	0.0157084	0.0348696	0.652439
S02_69882984	2	69882984	G	C	0.0106004	0.031007	0.732508
S02_69883021	2	69883021	A	G	-0.00326206	0.0303884	0.914533
S02_69883032	2	69883032	A	G	-0.0103275	0.0296752	0.727887
S02_69895368	2	69895368	T	G	-0.0534484	0.0334702	0.110551
S02_69895458	2	69895458	G	C	-0.0455658	0.032977	0.167307
S02_69913883	2	69913883	T	G	-0.0162682	0.0399966	0.684271
S02_69916645	2	69916645	A	G	-0.00906145	0.0299581	0.762345
S02_69926410	2	69926410	G	A	-0.0231526	0.0544759	0.670909
S02_69932727	2	69932727	G	C	-0.0416697	0.0492714	0.397878
S02_69936844	2	69936844	C	G	-0.0313842	0.045842	0.493718
S02_69940983	2	69940983	A	G	-0.190568	0.433133	0.660034
S02_69941041	2	69941041	C	T	0.00183943	0.0256918	0.942935
S02_69941202	2	69941202	T	C	0.00394192	0.0260417	0.87971
S02_69941222	2	69941222	T	C	0.00295406	0.0263516	0.910761
S02_69941808	2	69941808	A	G	0.000778828	0.0267195	0.976751
S02_69942467	2	69942467	G	C	0.0273641	0.0421249	0.516078
S02_69942471	2	69942471	A	G	0.468755	0.412628	0.256173
S02_69942493	2	69942493	C	G	0.0113485	0.0632166	0.857561
S02_69942495	2	69942495	G	A	0.0113485	0.0632166	0.857561
S02_69944484	2	69944484	T	G	0.00710033	0.0285951	0.80394
S02_69944485	2	69944485	T	A	0.00489366	0.0285519	0.863942
S02_69957995	2	69957995	A	G	0.00524647	0.0232845	0.821768
S02_69961736	2	69961736	A	G	-0.323895	0.443247	0.465085
S02_69961737	2	69961737	G	A	-0.0295994	0.0504864	0.557795
S02_69965422	2	69965422	A	C	-0.0070546	0.0529655	0.894064
S02_69965473	2	69965473	A	G	0.0234232	0.054686	0.668494
S02_69965532	2	69965532	A	G	-0.0152417	0.0526674	0.772328
S02_69966185	2	69966185	A	C	-0.00496829	0.0545412	0.927434
S02_69967246	2	69967246	T	C	0.0116473	0.0538605	0.82883
S02_69967280	2	69967280	C	G	0.0116473	0.0538605	0.82883
S02_69968621	2	69968621	C	T	0.00314692	0.0242442	0.896746
S02_69972217	2	69972217	T	C	-0.00148111	0.0242536	0.951316
S02_69976920	2	69976920	T	C	-0.00546054	0.0233444	0.815093
S02_69978136	2	69978136	T	C	0.00854902	0.0234238	0.715197
S02_69979197	2	69979197	G	C	0.00357016	0.0227355	0.875247
S02_69979221	2	69979221	A	G	-0.00209692	0.0227952	0.926722
S02_70006110	2	70006110	C	G	-0.0175523	0.0376864	0.641482
S02_70033219	2	70033219	A	T	0.0162214	0.0200484	0.418612
S02_70039980	2	70039980	A	G	0.0710466	0.0943691	0.451682
S02_70049216	2	70049216	A	G	0.0229328	0.0422089	0.587012
S02_70053841	2	70053841	T	C	-0.200171	0.417936	0.632059
S02_70074918	2	70074918	A	G	-0.081757	0.10565	0.439172
S02_70083184	2	70083184	A	T	-0.0505686	0.0910782	0.578846
S02_70092599	2	70092599	T	C	0.00326749	0.0322852	0.919403
S02_70097315	2	70097315	G	A	0.0716811	0.0524589	0.172062
S02_70103099	2	70103099	A	G	-0.0200746	0.0233648	0.390412
S02_70105366	2	70105366	G	A	0.0160744	0.0322964	0.618776
S02_70105367	2	70105367	A	G	0.0160744	0.0322964	0.618776
S02_70106102	2	70106102	C	A	0.0284923	0.0332147	0.391162
S02_70106142	2	70106142	T	G	-0.204011	0.245255	0.40567
S02_70106146	2	70106146	T	G	-0.0233321	0.078245	0.765608
S02_70106147	2	70106147	T	G	0.0420362	0.0491449	0.392526
S02_70106151	2	70106151	T	G	-0.0558057	0.0483653	0.248796
S02_70106153	2	70106153	T	G	-0.27916	0.258085	0.279621
S02_70106154	2	70106154	T	G	-0.284132	0.300062	0.343875
S02_70106158	2	70106158	T	G	-0.164434	0.220604	0.456188
S02_70106160	2	70106160	T	G	-0.0813438	0.0912084	0.372654
S02_70106162	2	70106162	T	G	-0.0673339	0.435204	0.87707
S02_70106169	2	70106169	T	G	-0.141493	0.180546	0.433373
S02_70112904	2	70112904	A	G	0.00604903	0.0256462	0.813578
S02_70115190	2	70115190	T	G	-0.0188936	0.0322748	0.558389
S02_70115336	2	70115336	T	C	-0.0205557	0.0309119	0.506193
S02_70115339	2	70115339	G	A	-0.0262557	0.0292327	0.369278
S02_70115404	2	70115404	A	G	0.00893444	0.0250776	0.721699
S02_70116423	2	70116423	C	T	-0.0218987	0.0310142	0.48027
S02_70116471	2	70116471	G	T	-0.0236017	0.0309359	0.445658
S02_70116473	2	70116473	G	A	0.0146943	0.0243647	0.546557
S02_70118829	2	70118829	T	C	0.466249	0.250077	0.062506
S02_70120681	2	70120681	C	A	0.0346197	0.0436239	0.427588
S02_70121523	2	70121523	A	G	0.509233	0.440467	0.247861
S02_70121540	2	70121540	A	G	0.0424209	0.0341806	0.214817
S02_70136076	2	70136076	G	A	0.00739239	0.0236727	0.754885
S02_70151768	2	70151768	A	C	0.0317286	0.0430101	0.460841
S02_70157383	2	70157383	T	A	-0.00633483	0.022113	0.774563
S02_70157400	2	70157400	A	G	-0.00633483	0.022113	0.774563
S02_70157456	2	70157456	T	C	-0.0100372	0.0236821	0.671765
S02_70157470	2	70157470	C	T	-0.00592751	0.0236569	0.802196
S02_70157494	2	70157494	C	T	0.00398461	0.0236479	0.86622
S02_70169489	2	70169489	C	T	-0.0279926	0.0505696	0.579992
S02_70170227	2	70170227	A	C	-0.0449389	0.0883732	0.611187
S02_70170299	2	70170299	C	T	-0.0230436	0.0500756	0.645472
S02_70172470	2	70172470	G	C	0.0155117	0.041343	0.707582
S02_70172529	2	70172529	C	T	0.0055116	0.0244158	0.821443
S02_70173190	2	70173190	G	A	0.0189906	0.0415738	0.647904
S02_70173191	2	70173191	G	A	0.0189906	0.0415738	0.647904
S02_70173208	2	70173208	G	C	0.030139	0.033767	0.372272
S02_70173235	2	70173235	G	A	0.0189906	0.0415738	0.647904
S02_70189109	2	70189109	A	T	-0.323895	0.443247	0.465085
S02_70189113	2	70189113	C	T	-0.000740035	0.0369664	0.984031
S02_70189161	2	70189161	A	G	-0.000740035	0.0369664	0.984031
S02_70189195	2	70189195	T	G	-0.000740035	0.0369664	0.984031
S02_70189210	2	70189210	C	T	-0.000740035	0.0369664	0.984031
S02_70200029	2	70200029	A	G	-0.0238068	0.0445571	0.593234
S02_70203463	2	70203463	T	G	0.0156163	0.0401494	0.697378
S02_70210375	2	70210375	T	C	-0.0104149	0.0301194	0.729563
S02_70210376	2	70210376	C	T	-0.0119224	0.0301234	0.692334
S02_70217662	2	70217662	C	T	-0.0195636	0.0556745	0.725355
S02_70228779	2	70228779	A	G	0.000259937	0.0259886	0.992021
S02_70229397	2	70229397	C	G	0.0606753	0.0417801	0.146693
S02_70230882	2	70230882	C	G	-0.0295719	0.0333342	0.375185
S02_70230924	2	70230924	T	C	-0.0139199	0.0557465	0.802862
S02_70230947	2	70230947	T	A	-0.0139199	0.0557465	0.802862
S02_70236370	2	70236370	C	G	0.00250131	0.0242361	0.917817
S02_70242840	2	70242840	A	G	0.066444	0.0523584	0.204679
S02_70245518	2	70245518	T	G	-0.047976	0.0501968	0.339387
S02_70245534	2	70245534	T	A	-0.047976	0.0501968	0.339387
S02_70245546	2	70245546	T	C	-0.047976	0.0501968	0.339387
S02_70245598	2	70245598	T	G	-0.0546665	0.049541	0.270049
S02_70245615	2	70245615	A	C	-0.0546665	0.049541	0.270049
S02_70245618	2	70245618	T	A	-0.0546665	0.049541	0.270049
S02_70248707	2	70248707	C	T	-0.0575962	0.0487215	0.237379
S02_70257999	2	70257999	A	G	-0.0162709	0.0316714	0.607527
S02_70273927	2	70273927	A	C	-0.0695111	0.0793414	0.38115
S02_70273930	2	70273930	G	A	0.0367673	0.0731564	0.615348
S02_70273936	2	70273936	T	G	-0.0104877	0.0817071	0.897888
S02_70284535	2	70284535	A	G	0.00745696	0.422332	0.985916
S02_70298116	2	70298116	A	G	0.69585	0.437508	0.111989
S02_70302989	2	70302989	G	C	-0.0507249	0.0485099	0.295928
S02_70307889	2	70307889	T	C	-1.1485	0.416288	0.00588768
S02_70327077	2	70327077	T	C	0.154992	0.435277	0.721845
S02_70327147	2	70327147	A	G	0.156406	0.417934	0.708294
S02_70328268	2	70328268	A	C	-0.10977	0.075259	0.144947
S02_70328341	2	70328341	A	G	0.56574	0.438717	0.19746
S02_70328357	2	70328357	T	C	0.574344	0.433444	0.1854
S02_70337953	2	70337953	A	T	0.074487	0.0587336	0.204965
S02_70345516	2	70345516	A	C	-0.323895	0.443247	0.465085
S02_70345522	2	70345522	T	C	0.476493	0.416659	0.253016
S02_70345524	2	70345524	T	C	-0.243586	0.307447	0.42835
S02_70345525	2	70345525	C	A	-0.150521	0.479096	0.753441
S02_70345527	2	70345527	C	A	-0.795842	0.433078	0.0663616
S02_70349322	2	70349322	T	C	-0.128155	0.441399	0.771607
S02_70349704	2	70349704	A	G	-0.698903	0.421968	0.0979235
S02_70361138	2	70361138	A	C	-0.00486738	0.0228916	0.831654
S02_70366100	2	70366100	G	A	0.0334544	0.095743	0.726836
S02_70366106	2	70366106	G	A	-0.01869	0.0475419	0.694295
S02_70369929	2	70369929	G	T	-0.0955899	0.0546313	0.0804205
S02_70372326	2	70372326	A	G	-0.323895	0.443247	0.465085
S02_70372331	2	70372331	A	C	0.0630009	0.0530879	0.235569
S02_70372340	2	70372340	T	C	-0.115142	0.428867	0.788377
S02_70373086	2	70373086	T	C	-0.000420023	0.0277757	0.987937
S02_70373110	2	70373110	T	C	0.0221507	0.0441142	0.615674
S02_70373143	2	70373143	G	C	-0.0514755	0.0409033	0.208466
S02_70373149	2	70373149	G	T	-0.0118681	0.0309228	0.701196
S02_70375316	2	70375316	A	G	-0.0634174	0.048524	0.191487
S02_70375359	2	70375359	A	G	-0.0109911	0.0336511	0.744012
S02_70393503	2	70393503	G	A	-0.0493814	0.0462766	0.286144
S02_70397603	2	70397603	A	G	0.0119115	0.031489	0.705293
S02_70399082	2	70399082	T	G	-0.0329504	0.0541833	0.543218
S02_70399083	2	70399083	C	T	-0.0435033	0.0529601	0.411561
S02_70400505	2	70400505	C	G	-0.0311778	0.0218623	0.1541
S02_70400510	2	70400510	T	G	0.0190951	0.0440884	0.665014
S02_70400517	2	70400517	C	A	0.00315937	0.0243526	0.896798
S02_70400521	2	70400521	T	G	0.0191355	0.0318171	0.547674
S02_70400579	2	70400579	C	G	0.0932466	0.0547848	0.0890043
S02_70405682	2	70405682	T	C	-0.323895	0.443247	0.465085
S02_70410304	2	70410304	A	G	-0.763008	0.439399	0.082735
S02_70410329	2	70410329	C	T	-0.323895	0.443247	0.465085
S02_70416808	2	70416808	C	T	-0.0742853	0.0455508	0.10319
S02_70420202	2	70420202	G	C	0.00243359	0.0317085	0.938836
S02_70420211	2	70420211	T	A	0.00755954	0.035653	0.832119
S02_70424854	2	70424854	A	G	-0.285246	0.423101	0.500326
S02_70434734	2	70434734	C	T	-0.0441389	0.0597229	0.460014
S02_70436792	2	70436792	C	T	0.0192987	0.0298918	0.518649
S02_70466116	2	70466116	G	C	0.883703	0.418103	0.0347548
S02_70466117	2	70466117	A	G	0.883703	0.418103	0.0347548
S02_70466141	2	70466141	T	C	0.137325	0.428841	0.748854
S02_70466172	2	70466172	A	G	-0.100919	0.440493	0.818828
S02_70467395	2	70467395	G	A	0.00583862	0.049385	0.905908
S02_70467413	2	70467413	T	C	0.278512	0.299825	0.353119
S02_70467477	2	70467477	T	G	-0.00766165	0.0232179	0.741465
S02_70468556	2	70468556	A	G	-0.0580367	0.0475951	0.222938
S02_70468765	2	70468765	A	G	0.246581	0.431657	0.567942
S02_70479992	2	70479992	C	T	-0.115628	0.082551	0.161567
S02_70512850	2	70512850	A	C	-0.00200218	0.0688739	0.976813
S02_70512853	2	70512853	T	A	-0.00200218	0.0688739	0.976813
S02_70512854	2	70512854	T	C	-0.00200218	0.0688739	0.976813
S02_70512877	2	70512877	T	C	-0.0555673	0.0468758	0.236088
S02_70513147	2	70513147	G	T	0.417725	0.416666	0.316284
S02_70514199	2	70514199	A	G	0.485129	0.419444	0.247666
S02_70514228	2	70514228	A	G	0.941043	0.434347	0.0304636
S02_70515550	2	70515550	A	C	-0.0273176	0.0428766	0.524167
S02_70515556	2	70515556	A	G	0.119036	0.419704	0.776751
S02_70515569	2	70515569	C	G	-0.0273176	0.0428766	0.524167
S02_70525955	2	70525955	C	T	-0.0233866	0.0435267	0.591164
S02_70525959	2	70525959	C	G	-0.0233866	0.0435267	0.591164
S02_70525960	2	70525960	T	C	-0.0233866	0.0435267	0.591164
S02_70525961	2	70525961	G	C	-0.0233866	0.0435267	0.591164
S02_70529643	2	70529643	A	G	-0.0244771	0.0315991	0.438721
S02_70529657	2	70529657	C	T	-0.00977504	0.0276269	0.723533
S02_70529688	2	70529688	C	G	-0.0113582	0.0229123	0.620179
S02_70530830	2	70530830	A	C	-0.0255609	0.0430348	0.552652
S02_70530832	2	70530832	T	A	0.0100373	0.0624421	0.87232
S02_70531712	2	70531712	A	C	-0.0352569	0.0272447	0.195886
S02_70562472	2	70562472	A	G	-0.0299647	0.194186	0.877392
S02_70569254	2	70569254	G	C	-0.0558877	0.0824815	0.498169
S02_70574569	2	70574569	A	G	-0.0502839	0.489065	0.918126
S02_70574572	2	70574572	T	C	0.154992	0.435277	0.721845
S02_70574688	2	70574688	A	G	0.295263	0.253652	0.244636
S02_70574730	2	70574730	G	A	-0.213798	0.438682	0.626089
S02_70590814	2	70590814	A	G	0.180055	0.301006	0.549834
S02_70591486	2	70591486	C	T	-0.0160598	0.0221861	0.469289
S02_70595637	2	70595637	C	T	0.006667	0.0245486	0.785989
S02_70599056	2	70599056	T	C	-0.0604525	0.0375116	0.107319
S02_70600997	2	70600997	A	G	-0.0302368	0.0407715	0.458466
S02_70604087	2	70604087	A	G	-0.110087	0.414629	0.790664
S02_70609293	2	70609293	G	A	-0.0313273	0.0264759	0.236949
S02_70634276	2	70634276	A	G	0.0102836	0.440537	0.98138
S02_70634301	2	70634301	C	T	-0.78724	0.460843	0.0878461
S02_70639580	2	70639580	T	C	-0.704472	0.414321	0.0893327
S02_70645847	2	70645847	T	C	-0.210432	0.426639	0.62194
S02_70659128	2	70659128	C	T	0.0158523	0.433532	0.970838
S02_70661844	2	70661844	A	T	-0.00799251	0.0293238	0.785238
S02_70670244	2	70670244	A	C	0.0540477	0.0474922	0.255334
S02_70677460	2	70677460	G	T	0.0402389	0.0474159	0.396252
S02_70679705	2	70679705	A	G	0.178743	0.427524	0.675958
S02_70681072	2	70681072	A	G	0.484446	0.423274	0.252636
S02_70685481	2	70685481	A	G	0.0562146	0.30653	0.854523
S02_70685623	2	70685623	A	G	-0.780361	0.429919	0.0697523
S02_70685637	2	70685637	G	C	0.0212857	0.0642511	0.740483
S02_70692580	2	70692580	A	G	-0.0225127	0.0451793	0.618366
S02_70696505	2	70696505	G	A	0.0505839	0.0472708	0.284796
S02_70696542	2	70696542	T	C	0.941043	0.434347	0.0304636
S02_70696546	2	70696546	T	C	-0.101343	0.307231	0.741564
S02_70699589	2	70699589	T	C	0.0554864	0.200046	0.781545
S02_70714108	2	70714108	A	G	0.325381	0.420912	0.439651
S02_70730685	2	70730685	C	A	0.0267467	0.0492115	0.586882
S02_70731850	2	70731850	G	A	-0.0598435	0.0863135	0.488238
S02_70731889	2	70731889	C	T	0.0705811	0.0631841	0.264187
S02_70740105	2	70740105	G	T	0.00285706	0.153099	0.985114
S02_70740109	2	70740109	T	C	-0.00148926	0.0515083	0.976939
S02_70747139	2	70747139	G	A	0.0234606	0.0505827	0.642869
S02_70747145	2	70747145	A	G	-0.00322341	0.036413	0.929475
S02_70747166	2	70747166	G	T	0.03617	0.0858595	0.673634
S02_70747169	2	70747169	A	G	0.0105965	0.041884	0.800314
S02_70747179	2	70747179	C	A	0.0326264	0.0332827	0.327145
S02_70764657	2	70764657	C	T	-0.0308192	0.0384812	0.423353
S02_70767183	2	70767183	C	T	-0.0356795	0.0386497	0.356114
S02_70767214	2	70767214	A	G	0.0379458	0.0487701	0.43669
S02_70767221	2	70767221	A	G	0.0379458	0.0487701	0.43669
S02_70767228	2	70767228	C	T	0.0379458	0.0487701	0.43669
S02_70769495	2	70769495	G	A	-0.061915	0.0545369	0.256482
S02_70781207	2	70781207	T	C	-0.0133753	0.0249075	0.591367
S02_70792871	2	70792871	T	C	-0.0749942	0.193674	0.698663
S02_70802721	2	70802721	A	G	-0.0158383	0.0363645	0.663247
S02_70802766	2	70802766	G	T	-0.0785697	0.120739	0.515339
S02_70814768	2	70814768	A	G	-0.286718	0.414411	0.489154
S02_70824064	2	70824064	T	C	0.00161537	0.018783	0.93148
S02_70824083	2	70824083	C	T	0.0211101	0.0271478	0.436958
S02_70824084	2	70824084	T	A	-0.0205167	0.0256383	0.423732
S02_70827786	2	70827786	T	G	-0.0292425	0.0384484	0.447066
S02_70827929	2	70827929	C	T	0.0306867	0.0362701	0.397687
S02_70827935	2	70827935	C	A	0.0411509	0.0367171	0.262616
S02_70827938	2	70827938	G	T	0.0443041	0.0367103	0.227724
S02_70828013	2	70828013	T	C	-0.014542	0.0373542	0.697122
S02_70836321	2	70836321	T	C	0.774732	0.420097	0.0654038
S02_70841701	2	70841701	T	C	0.00696013	0.0424047	0.869652
S02_70841748	2	70841748	G	A	0.0179737	0.0433449	0.678459
S02_70845822	2	70845822	G	A	0.01265	0.0474618	0.789877
S02_70845909	2	70845909	C	A	0.00495862	0.0277808	0.858367
S02_70845912	2	70845912	G	A	-0.0265237	0.0515256	0.606811
S02_70845918	2	70845918	T	C	-0.0265237	0.0515256	0.606811
S02_70845930	2	70845930	A	G	-0.0265237	0.0515256	0.606811
S02_70847040	2	70847040	T	C	0.0185976	0.0336915	0.581054
S02_70856392	2	70856392	T	C	0.603714	0.420877	0.151713
S02_70861066	2	70861066	T	C	-0.0287661	0.420014	0.945408
S02_70861077	2	70861077	T	C	-0.57714	0.298571	0.0534697
S02_70861079	2	70861079	C	T	-0.163205	0.438308	0.709696
S02_70866590	2	70866590	A	T	-0.0271272	0.0242815	0.264133
S02_70866591	2	70866591	G	T	-0.025946	0.0243202	0.286254
S02_70870184	2	70870184	A	G	-0.998934	0.420294	0.0176217
S02_70870196	2	70870196	T	C	0.224336	0.420969	0.594198
S02_70870210	2	70870210	A	G	-0.0449415	0.188032	0.811139
S02_70892680	2	70892680	A	G	0.0222795	0.0492389	0.651006
S02_70894562	2	70894562	A	T	-0.0189243	0.0241214	0.432877
S02_70895958	2	70895958	A	G	0.0355456	0.0391187	0.363711
S02_70895971	2	70895971	C	T	-0.0190839	0.0600443	0.750669
S02_70895982	2	70895982	A	G	0.0121967	0.0335704	0.716432
S02_70895985	2	70895985	A	G	-0.058224	0.0455923	0.201829
S02_70895989	2	70895989	T	C	-0.088406	0.0440156	0.0448116
S02_70908970	2	70908970	A	G	0.381752	0.419137	0.362581
S02_70908973	2	70908973	A	C	-0.0186363	0.0823413	0.820983
S02_70909160	2	70909160	G	C	0.0162827	0.0499842	0.744665
S02_70909162	2	70909162	A	G	-0.0763426	0.214918	0.722489
S02_70909172	2	70909172	T	A	0.0162827	0.0499842	0.744665
S02_70909226	2	70909226	G	C	-0.00659467	0.0241617	0.784947
S02_70909239	2	70909239	T	C	-0.0761029	0.41879	0.855832
S02_70910769	2	70910769	T	C	-0.0205472	0.0247844	0.407247
S02_70910817	2	70910817	A	C	0.00393438	0.0246912	0.873425
S02_70918428	2	70918428	G	C	0.00361056	0.0201677	0.857947
S02_70918504	2	70918504	T	C	-0.181822	0.432372	0.674179
S02_70923539	2	70923539	T	A	0.0139525	0.0493317	0.777356
S02_70923586	2	70923586	A	T	-0.000562682	0.0488064	0.990803
S02_70926283	2	70926283	C	A	0.032009	0.0485844	0.510129
S02_70970551	2	70970551	T	C	0.417782	0.428027	0.329229
S02_70970580	2	70970580	A	G	0.427008	0.41849	0.307765
S02_70970601	2	70970601	T	C	-0.160031	0.450772	0.72264
S02_70979193	2	70979193	C	G	-0.0354821	0.0403214	0.379046
S02_70979238	2	70979238	C	T	0.0457713	0.0471815	0.332187
S02_70986208	2	70986208	A	C	0.21456	0.119092	0.071853
S02_70986210	2	70986210	T	C	-0.0116834	0.0229199	0.610321
S02_70993245	2	70993245	T	C	-0.113231	0.427394	0.791105
S02_71055529	2	71055529	A	T	-0.0184208	0.0250103	0.461554
S02_71067072	2	71067072	T	G	0.0189682	0.0292992	0.517498
S02_71067114	2	71067114	G	T	0.0189682	0.0292992	0.517498
S02_71078759	2	71078759	C	T	-0.0285054	0.430074	0.947166
S02_71079011	2	71079011	T	C	0.554658	0.305807	0.0699657
S02_71079024	2	71079024	T	C	-0.0368038	0.439937	0.933343
S02_71081729	2	71081729	C	T	-0.00170859	0.027801	0.951005
S02_71083982	2	71083982	A	G	-0.00839233	0.027628	0.761362
S02_71096086	2	71096086	A	T	0.00789372	0.0215495	0.714201
S02_71097896	2	71097896	G	T	-0.00730448	0.0783671	0.925753
S02_71118207	2	71118207	T	C	0.0130529	0.105451	0.901509
S02_71167685	2	71167685	T	C	0.0124977	0.0490822	0.799054
S02_71181397	2	71181397	G	A	0.00609166	0.0496206	0.902314
S02_71195837	2	71195837	T	G	0.0125675	0.0770475	0.870456
S02_71204920	2	71204920	A	G	0.0102645	0.15929	0.948631
S02_71204964	2	71204964	G	A	0.103761	0.420705	0.805232
S02_71216919	2	71216919	A	G	0.228399	0.434931	0.599584
S02_71225051	2	71225051	T	C	-0.0208544	0.0279555	0.455821
S02_71225106	2	71225106	G	T	-0.0449477	0.0473478	0.342654
S02_71234985	2	71234985	T	C	-0.0121188	0.0231648	0.600961
S02_71240108	2	71240108	C	T	-0.0118713	0.0250056	0.635055
S02_71244681	2	71244681	T	C	0.0351261	0.0810218	0.664701
S02_71246129	2	71246129	G	A	0.0572255	0.0782547	0.464755
S02_71250618	2	71250618	G	A	0.00678328	0.0495075	0.891042
S02_71251086	2	71251086	A	G	-0.197834	0.160358	0.217556
S02_71255374	2	71255374	T	A	-0.0444608	0.0346238	0.199351
S02_71257069	2	71257069	A	G	-0.00112656	0.0505898	0.982238
S02_71257085	2	71257085	T	C	0.184537	0.432356	0.669588
S02_71257253	2	71257253	T	C	-0.00494587	0.0261708	0.850137
S02_71257267	2	71257267	G	T	-0.148755	0.248676	0.549829
S02_71257268	2	71257268	T	G	0.164225	0.246817	0.505941
S02_71257269	2	71257269	G	T	0.0115387	0.145542	0.936822
S02_71257277	2	71257277	A	T	-0.258554	0.170556	0.129797
S02_71259211	2	71259211	A	G	-0.00556025	0.0277732	0.841357
S02_71283710	2	71283710	T	C	-0.0179487	0.0376502	0.633646
S02_71285555	2	71285555	A	G	0.0578755	0.436051	0.894432
S02_71285560	2	71285560	T	C	-0.0368038	0.439937	0.933343
S02_71285563	2	71285563	T	C	-0.397682	0.306481	0.194683
S02_71294644	2	71294644	T	C	-0.0048256	0.0346946	0.889404
S02_71321333	2	71321333	C	T	0.0125636	0.0495788	0.799998
S02_71328069	2	71328069	C	T	-0.0434459	0.069137	0.529859
S02_71331354	2	71331354	G	A	-0.0133552	0.02899	0.645108
S02_71331363	2	71331363	T	C	-0.0133552	0.02899	0.645108
S02_71331780	2	71331780	T	C	0.446378	0.484355	0.356926
S02_71331787	2	71331787	C	T	-0.00112656	0.0505898	0.982238
S02_71331791	2	71331791	A	C	-0.128978	0.445023	0.772002
S02_71331795	2	71331795	A	G	0.180619	0.323896	0.577189
S02_71333526	2	71333526	T	C	0.137775	0.409323	0.736482
S02_71333568	2	71333568	T	C	0.137775	0.409323	0.736482
S02_71336347	2	71336347	A	G	-0.163205	0.438308	0.709696
S02_71336351	2	71336351	A	G	0.0937149	0.309706	0.762252
S02_71343728	2	71343728	T	C	0.00424376	0.035377	0.904536
S02_71350090	2	71350090	T	C	0.102716	0.426666	0.809798
S02_71350101	2	71350101	T	C	0.532878	0.413057	0.197269
S02_71350104	2	71350104	A	G	-0.410087	0.423163	0.332691
S02_71364680	2	71364680	C	G	0.0640098	0.0825453	0.438226
S02_71365166	2	71365166	A	G	-0.244668	0.448823	0.585764
S02_71365185	2	71365185	A	G	0.154992	0.435277	0.721845
S02_71378342	2	71378342	C	A	-0.0227159	0.0290087	0.433738
S02_71378379	2	71378379	T	A	-0.0250292	0.0289246	0.387034
S02_71378433	2	71378433	T	C	0.00745696	0.422332	0.985916
S02_71382483	2	71382483	C	A	-0.0226136	0.0297529	0.447376
S02_71382963	2	71382963	T	C	-0.0328634	0.440667	0.940564
S02_71382993	2	71382993	T	C	0.260322	0.428226	0.543363
S02_71384738	2	71384738	A	G	-0.353245	0.428004	0.409346
S02_71404708	2	71404708	T	G	-0.00519805	0.027412	0.849633
S02_71404782	2	71404782	A	G	0.325607	0.298354	0.275341
S02_71404812	2	71404812	T	C	-0.0605583	0.44215	0.891083
S02_71411458	2	71411458	C	G	-0.0119642	0.029994	0.690048
S02_71417650	2	71417650	T	A	-0.0148387	0.0310346	0.632642
S02_71417670	2	71417670	A	G	-0.00729925	0.0295139	0.804706
S02_71417745	2	71417745	T	G	-0.00617073	0.0289279	0.831118
S02_71417750	2	71417750	C	G	0.0211787	0.0640086	0.740799
S02_71440954	2	71440954	C	G	-0.00173048	0.0268834	0.948687
S02_71440971	2	71440971	G	T	-0.00173048	0.0268834	0.948687
S02_71441256	2	71441256	G	T	-0.000916525	0.0268398	0.972765
S02_71441288	2	71441288	A	C	-0.000916525	0.0268398	0.972765
S02_71447600	2	71447600	A	G	-0.0209207	0.431997	0.961383
S02_71447794	2	71447794	A	G	0.0288516	0.0640774	0.652602
S02_71447799	2	71447799	C	G	0.0288516	0.0640774	0.652602
S02_71447812	2	71447812	C	T	0.0288516	0.0640774	0.652602
S02_71471623	2	71471623	T	C	-0.164038	0.248425	0.509178
S02_71496441	2	71496441	C	A	-0.0257166	0.088862	0.772325
S02_71496447	2	71496447	C	T	-0.0257166	0.088862	0.772325
S02_71501138	2	71501138	C	G	0.0910763	0.428087	0.831557
S02_71501140	2	71501140	G	C	-0.0287661	0.420014	0.945408
S02_71521200	2	71521200	T	C	-0.597791	0.426288	0.161079
S02_71527215	2	71527215	C	T	-0.0116308	0.0261567	0.656648
S02_71533365	2	71533365	T	C	0.324704	0.422699	0.442538
S02_71578555	2	71578555	G	T	0.0991913	0.0404488	0.0143374
S02_71578563	2	71578563	C	T	0.0739304	0.0479948	0.12373
S02_71595465	2	71595465	T	C	-0.0153203	0.422163	0.971057
S02_71610774	2	71610774	C	T	-0.129085	0.096606	0.181738
S02_71614319	2	71614319	T	C	-0.588141	0.306627	0.0553348
S02_71616989	2	71616989	T	C	0.446378	0.484355	0.356926
S02_71617001	2	71617001	T	C	0.509233	0.440467	0.247861
S02_71617150	2	71617150	A	G	-0.00287634	0.0593525	0.961356
S02_71618229	2	71618229	C	G	0.004506	0.0269791	0.867384
S02_71618302	2	71618302	G	C	0.0312837	0.0639998	0.625066
S02_71639018	2	71639018	T	C	-0.00883056	0.0251987	0.726072
S02_71639033	2	71639033	G	A	-0.0121013	0.0256987	0.637803
S02_71639065	2	71639065	T	C	0.0247088	0.0632697	0.696214
S02_71639129	2	71639129	T	C	0.509233	0.440467	0.247861
S02_71639130	2	71639130	C	A	0.509233	0.440467	0.247861
S02_71639314	2	71639314	A	G	-0.152685	0.429836	0.722489
S02_71639355	2	71639355	T	C	-0.329989	0.421239	0.433561
S02_71649431	2	71649431	C	T	0.037896	0.0286993	0.186935
S02_71649435	2	71649435	C	G	0.00605736	0.0194073	0.755005
S02_71649478	2	71649478	G	C	-0.0343195	0.0333043	0.302991
S02_71649479	2	71649479	T	G	-0.0413953	0.0331558	0.212088
S02_71653328	2	71653328	A	G	-0.0130981	0.0285054	0.645961
S02_71653342	2	71653342	A	G	-0.0130981	0.0285054	0.645961
S02_71654312	2	71654312	T	C	-0.00448531	0.0287619	0.876101
S02_71654320	2	71654320	G	T	-0.00448531	0.0287619	0.876101
S02_71664091	2	71664091	T	C	0.0486288	0.0486459	0.317683
S02_71664093	2	71664093	T	G	-0.0844151	0.0722999	0.243212
S02_71664094	2	71664094	A	G	-0.00479454	0.0509339	0.92502
S02_71664099	2	71664099	T	C	-0.0327164	0.0404962	0.419315
S02_71664122	2	71664122	A	C	-0.0486914	0.152135	0.748983
S02_71664126	2	71664126	A	G	-0.0123697	0.052721	0.81454
S02_71664127	2	71664127	A	G	-0.0469986	0.0393139	0.232139
S02_71664135	2	71664135	G	A	-0.0486914	0.152135	0.748983
S02_71682277	2	71682277	T	C	-0.0111732	0.427833	0.979169
S02_71707070	2	71707070	A	G	0.381752	0.419137	0.362581
S02_71711955	2	71711955	C	G	0.0168918	0.0507137	0.739131
S02_71733953	2	71733953	A	G	0.000189991	0.0283243	0.994649
S02_71740064	2	71740064	T	C	-1.01078	0.419864	0.0162168
S02_71740373	2	71740373	A	G	0.446378	0.484355	0.356926
S02_71755283	2	71755283	A	C	-0.0157665	0.0297421	0.596135
S02_71755302	2	71755302	C	T	-0.0157665	0.0297421	0.596135
S02_71755308	2	71755308	G	A	-0.0157665	0.0297421	0.596135
S02_71755314	2	71755314	A	G	-0.0157665	0.0297421	0.596135
S02_71755336	2	71755336	T	C	0.103538	0.247502	0.67578
S02_71755355	2	71755355	A	G	-0.215439	0.431842	0.617952
S02_71755389	2	71755389	A	G	0.0910763	0.428087	0.831557
S02_71761026	2	71761026	C	T	-0.0140019	0.0229764	0.542373
S02_71761038	2	71761038	T	A	-0.0574264	0.115078	0.617856
S02_71761040	2	71761040	T	A	0.0768883	0.0958291	0.42251
S02_71761041	2	71761041	G	A	0.0316781	0.0362528	0.382396
S02_71761042	2	71761042	G	A	0.0270216	0.0501648	0.590223
S02_71761044	2	71761044	T	A	-0.0113653	0.0761402	0.881368
S02_71761045	2	71761045	T	A	-0.0140053	0.0290606	0.62994
S02_71778316	2	71778316	A	G	0.0759707	0.451983	0.866546
S02_71803509	2	71803509	A	G	-0.00400505	0.0838592	0.961916
S02_71803512	2	71803512	T	C	-0.374075	0.426346	0.380446
S02_71810336	2	71810336	A	G	0.0121793	0.0501283	0.808076
S02_71822261	2	71822261	A	T	-0.00583831	0.0247822	0.813795
S02_71822286	2	71822286	C	T	-0.0125137	0.0229013	0.584879
S02_71841037	2	71841037	T	C	0.156406	0.417934	0.708294
S02_71842978	2	71842978	A	G	-0.0780938	0.315628	0.804622
S02_71843026	2	71843026	T	C	0.0319631	0.31872	0.920134
S02_71855821	2	71855821	T	C	-0.0140475	0.0788711	0.858669
S02_71856295	2	71856295	A	G	0.0210894	0.0290734	0.468357
S02_71856302	2	71856302	A	C	0.0210894	0.0290734	0.468357
S02_71856337	2	71856337	T	C	0.566973	0.437479	0.195223
S02_71864919	2	71864919	T	C	0.0223414	0.0845894	0.791736
S02_71864934	2	71864934	G	C	0.0225998	0.0328173	0.491174
S02_71871639	2	71871639	A	G	0.00468463	0.0774782	0.951796
S02_71885216	2	71885216	T	C	0.082108	0.30548	0.788142
S02_71892221	2	71892221	G	A	-0.0134519	0.0762191	0.859939
S02_71895453	2	71895453	A	G	0.883703	0.418103	0.0347548
S02_71897116	2	71897116	T	C	-0.46333	0.4399	0.292433
S02_71903453	2	71903453	C	T	0.0164725	0.0316096	0.602377
S02_71903458	2	71903458	C	T	0.0148012	0.0316363	0.639973
S02_71927019	2	71927019	G	A	0.0471072	0.0531912	0.375999
S02_71927036	2	71927036	C	T	0.0471072	0.0531912	0.375999
S02_71928470	2	71928470	C	A	0.0577244	0.0548255	0.29261
S02_71928477	2	71928477	C	T	0.0577244	0.0548255	0.29261
S02_71931873	2	71931873	G	C	0.0647037	0.0538076	0.229406
S02_71956303	2	71956303	T	C	-0.306858	0.304051	0.313067
S02_72023194	2	72023194	G	A	-0.00323337	0.0846439	0.969535
S02_72035494	2	72035494	C	G	0.0500419	0.0534541	0.349375
S02_72035506	2	72035506	C	T	0.0162215	0.0320691	0.613068
S02_72036513	2	72036513	C	A	-0.0224174	0.0388273	0.563803
S02_72053007	2	72053007	T	C	0.883703	0.418103	0.0347548
S02_72055609	2	72055609	C	G	0.0354745	0.0495878	0.474508
S02_72055631	2	72055631	C	A	0.0304283	0.0496988	0.540485
S02_72055634	2	72055634	A	G	0.00261063	0.052303	0.9602
S02_72058813	2	72058813	A	G	-0.485841	0.304757	0.111155
S02_72072170	2	72072170	A	G	0.228399	0.434931	0.599584
S02_72082884	2	72082884	G	C	0.030271	0.0625479	0.628498
S02_72089151	2	72089151	A	G	-0.763008	0.439399	0.082735
S02_72091566	2	72091566	C	G	-0.0395399	0.0616125	0.521157
S02_72093336	2	72093336	A	G	0.307529	0.441527	0.486242
S02_72120794	2	72120794	C	T	0.0296979	0.0308537	0.335974
S02_72121764	2	72121764	G	A	0.0121647	0.0325408	0.708597
S02_72123448	2	72123448	C	T	0.0149355	0.0325683	0.646613
S02_72125345	2	72125345	A	C	-0.0328375	0.0255179	0.198397
S02_72125455	2	72125455	T	C	-0.382726	0.44395	0.388808
S02_72133921	2	72133921	T	C	-0.152685	0.429836	0.722489
S02_72163556	2	72163556	A	G	0.189979	0.434588	0.662082
S02_72163584	2	72163584	A	G	-0.152685	0.429836	0.722489
S02_72168847	2	72168847	G	A	0.0270695	0.0403614	0.502555
S02_72180531	2	72180531	T	C	0.0163667	0.0311729	0.599659
S02_72180536	2	72180536	C	T	0.0163667	0.0311729	0.599659
S02_72180543	2	72180543	A	G	0.592061	0.303025	0.0509527
S02_72180912	2	72180912	T	C	0.0194807	0.0306764	0.525525
S02_72183917	2	72183917	T	C	-0.0032171	0.0488346	0.947486
S02_72183921	2	72183921	C	T	-0.00821915	0.0968309	0.93237
S02_72190139	2	72190139	A	G	0.10149	0.42634	0.811884
S02_72192421	2	72192421	C	T	-0.0761029	0.41879	0.855832
S02_72197025	2	72197025	A	T	-0.00278056	0.0842942	0.973691
S02_72197036	2	72197036	A	G	-0.152685	0.429836	0.722489
S02_72197047	2	72197047	A	G	0.00518805	0.427729	0.990324
S02_72207345	2	72207345	G	A	-0.00278056	0.0842942	0.973691
S02_72222258	2	72222258	G	A	0.0061022	0.0323193	0.850274
S02_72225130	2	72225130	A	G	-0.0287661	0.420014	0.945408
S02_72231682	2	72231682	A	T	-0.0227906	0.0422634	0.589813
S02_72238995	2	72238995	A	G	0.014161	0.0607954	0.815856
S02_72239000	2	72239000	A	C	-0.0179807	0.0389674	0.644575
S02_72248825	2	72248825	T	C	-0.11967	0.423488	0.777545
S02_72248872	2	72248872	A	G	-0.326938	0.436417	0.453918
S02_72249513	2	72249513	A	G	-0.0491829	0.0530927	0.354446
S02_72257850	2	72257850	A	G	0.578733	0.437263	0.185909
S02_72257871	2	72257871	T	C	-0.698903	0.421968	0.0979235
S02_72259294	2	72259294	C	G	0.0121921	0.0831953	0.883514
S02_72259386	2	72259386	T	C	0.484177	0.430839	0.261323
S02_72261114	2	72261114	C	T	0.532878	0.413057	0.197269
S02_72272885	2	72272885	G	A	-0.00227135	0.0351391	0.948472
S02_72274001	2	72274001	A	G	-0.277021	0.30914	0.370376
S02_72275685	2	72275685	T	C	-0.00278056	0.0842942	0.973691
S02_72275717	2	72275717	G	A	-0.00278056	0.0842942	0.973691
S02_72276261	2	72276261	A	G	-0.00442831	0.0251173	0.860084
S02_72276706	2	72276706	A	G	-0.0306435	0.438479	0.944296
S02_72276713	2	72276713	T	C	0.325381	0.420912	0.439651
S02_72280902	2	72280902	A	G	-1.1485	0.416288	0.00588768
S02_72280957	2	72280957	G	A	-0.0179458	0.024273	0.45985
S02_72280990	2	72280990	T	C	-0.0160119	0.0223252	0.473384
S02_72280991	2	72280991	T	G	-0.015268	0.0250137	0.541721
S02_72280995	2	72280995	A	T	-0.016556	0.0249789	0.507586
S02_72281246	2	72281246	A	G	-0.0837471	0.0456188	0.066634
S02_72281253	2	72281253	A	C	-0.00645297	0.0347992	0.85292
S02_72281254	2	72281254	G	T	-0.00645297	0.0347992	0.85292
S02_72283554	2	72283554	G	A	0.0415076	0.0909078	0.648048
S02_72283555	2	72283555	A	G	0.130571	0.0654416	0.0462435
S02_72283557	2	72283557	T	C	0.0188786	0.0593478	0.750464
S02_72283561	2	72283561	G	A	0.0212059	0.10408	0.838587
S02_72283564	2	72283564	T	C	-0.00510441	0.067448	0.939687
S02_72283566	2	72283566	A	G	-0.0398581	0.0705195	0.572039
S02_72283572	2	72283572	T	C	0.0495794	0.0590009	0.400898
S02_72283575	2	72283575	G	A	-0.091033	0.0685033	0.184138
S02_72283579	2	72283579	A	G	-0.069831	0.055637	0.20968
S02_72283584	2	72283584	T	C	0.00849864	0.058033	0.883595
S02_72283587	2	72283587	C	T	-0.0281993	0.0780556	0.717959
S02_72285543	2	72285543	T	C	0.228399	0.434931	0.599584
S02_72311673	2	72311673	G	A	0.00555389	0.0509528	0.91322
S02_72321208	2	72321208	A	C	-0.00224096	0.0498329	0.964139
S02_72321244	2	72321244	A	G	-0.287969	0.435765	0.508844
S02_72321250	2	72321250	A	G	-0.0389584	0.445128	0.930271
S02_72323137	2	72323137	A	G	-0.0111732	0.427833	0.979169
S02_72323189	2	72323189	A	G	0.178743	0.427524	0.675958
S02_72325256	2	72325256	T	G	0.00963329	0.0386882	0.803405
S02_72327736	2	72327736	A	G	0.373417	0.304445	0.220231
S02_72328748	2	72328748	A	G	-0.00828178	0.0474887	0.861584
S02_72330578	2	72330578	T	A	-0.00322294	0.0268768	0.90457
S02_72330579	2	72330579	C	T	-0.00322294	0.0268768	0.90457
S02_72330580	2	72330580	T	C	-0.00322294	0.0268768	0.90457
S02_72330617	2	72330617	A	G	-0.308989	0.293556	0.29275
S02_72336533	2	72336533	A	C	0.00434132	0.0547628	0.936827
S02_72340265	2	72340265	A	C	0.00187942	0.0550102	0.972751
S02_72356982	2	72356982	T	C	-0.244668	0.448823	0.585764
S02_72357482	2	72357482	C	T	0.184537	0.432356	0.669588
S02_72357595	2	72357595	C	G	-0.00291908	0.0255646	0.909111
S02_72359905	2	72359905	T	C	0.470724	0.497714	0.344456
S02_72359929	2	72359929	T	G	0.0226226	0.0376625	0.548176
S02_72389942	2	72389942	A	G	0.000483083	0.0503461	0.992346
S02_72407805	2	72407805	T	C	-0.366616	0.424903	0.388407
S02_72407812	2	72407812	T	C	-0.698903	0.421968	0.0979235
S02_72407822	2	72407822	A	G	-0.232409	0.301113	0.440365
S02_72411017	2	72411017	A	G	0.0373821	0.0629385	0.552659
S02_72417730	2	72417730	G	T	0.0162645	0.0503708	0.746831
S02_72417783	2	72417783	T	C	0.0910763	0.428087	0.831557
S02_72420747	2	72420747	A	G	-0.0700203	0.299735	0.81533
S02_72422846	2	72422846	C	A	0.0305154	0.0482761	0.527441
S02_72423849	2	72423849	C	A	-0.00858579	0.0414045	0.835761
S02_72423850	2	72423850	C	A	-0.00858579	0.0414045	0.835761
S02_72426165	2	72426165	A	C	-0.00249125	0.0617771	0.96784
S02_72426175	2	72426175	G	T	-0.0375121	0.0410859	0.361417
S02_72426177	2	72426177	A	C	-0.0437257	0.0389323	0.26161
S02_72426195	2	72426195	T	G	0.00836711	0.050573	0.868621
S02_72426201	2	72426201	G	A	-0.00601118	0.0289591	0.835596
S02_72426206	2	72426206	T	C	-0.00832512	0.0225271	0.711775
S02_72426252	2	72426252	C	T	0.021139	0.0474893	0.656304
S02_72426283	2	72426283	G	A	0.069395	0.0769572	0.367378
S02_72439419	2	72439419	T	C	-0.323895	0.443247	0.465085
S02_72464914	2	72464914	C	T	-0.00126701	0.049343	0.979519
S02_72478429	2	72478429	A	G	0.753649	0.431579	0.0810213
S02_72496837	2	72496837	A	G	0.0449165	0.0210156	0.0327753
S02_72496912	2	72496912	C	T	-0.0126772	0.0514181	0.805297
S02_72500819	2	72500819	T	G	0.00713433	0.0509274	0.888614
S02_72503801	2	72503801	A	G	0.555541	0.252138	0.0277612
S02_72517188	2	72517188	G	A	-0.00149914	0.051951	0.976984
S02_72532695	2	72532695	A	G	-0.108052	0.415395	0.794816
S02_72537252	2	72537252	T	G	0.0472191	0.0261709	0.0714411
S02_72537264	2	72537264	T	A	-0.032691	0.0833981	0.695137
S02_72537267	2	72537267	C	T	-0.0324568	0.0836376	0.698037
S02_72541415	2	72541415	A	G	-0.698903	0.421968	0.0979235
S02_72543019	2	72543019	T	C	0.458389	0.429015	0.285524
S02_72544707	2	72544707	T	G	0.56574	0.438717	0.19746
S02_72544740	2	72544740	A	G	0.325381	0.420912	0.439651
S02_72544749	2	72544749	T	C	0.214831	0.420608	0.609612
S02_72558809	2	72558809	T	C	0.372916	0.448963	0.406356
S02_72571361	2	72571361	A	C	-0.0843851	0.167045	0.613537
S02_72571367	2	72571367	T	A	-0.0272276	0.0344649	0.429679
S02_72571370	2	72571370	T	A	-0.0135037	0.051368	0.792688
S02_72571373	2	72571373	G	A	-0.0135037	0.051368	0.792688
S02_72572659	2	72572659	C	T	-0.0545277	0.0262328	0.0378649
S02_72576135	2	72576135	G	A	-0.0164515	0.0497474	0.740929
S02_72576192	2	72576192	A	G	-0.0123806	0.0348131	0.72218
S02_72576552	2	72576552	C	A	-0.00697731	0.0813657	0.931677
S02_72576599	2	72576599	A	T	-0.00697731	0.0813657	0.931677
S02_72586722	2	72586722	A	G	-0.587413	0.304881	0.0542536
S02_72597149	2	72597149	A	C	-0.584667	0.442057	0.186218
S02_72599267	2	72599267	G	A	-0.0171802	0.0217173	0.429051
S02_72599269	2	72599269	C	G	-0.017777	0.021807	0.415121
S02_72602305	2	72602305	C	T	0.0101007	0.0389967	0.795669
S02_72602334	2	72602334	G	T	0.00417701	0.0499297	0.933342
S02_72605720	2	72605720	C	A	0.00203952	0.0511429	0.968196
S02_72612719	2	72612719	A	C	-0.0177147	0.0331406	0.593072
S02_72612789	2	72612789	C	G	-0.00775259	0.0286872	0.787017
S02_72613198	2	72613198	C	T	0.0220786	0.0643661	0.731646
S02_72623133	2	72623133	C	G	-0.0249009	0.0236651	0.29291
S02_72643076	2	72643076	G	C	0.00893551	0.0394079	0.820661
S02_72646083	2	72646083	A	G	-0.0534598	0.0247837	0.031199
S02_72650657	2	72650657	A	G	0.69684	0.439807	0.11336
S02_72650699	2	72650699	T	C	-0.100919	0.440493	0.818828
S02_72663202	2	72663202	G	A	-0.0236064	0.0250137	0.345494
S02_72663211	2	72663211	C	T	0.0328112	0.0487566	0.501103
S02_72675490	2	72675490	G	T	0.0117588	0.0915054	0.897772
S02_72675498	2	72675498	C	T	0.0221184	0.0339517	0.51487
S02_72675511	2	72675511	T	C	0.000362646	0.037173	0.992218
S02_72675515	2	72675515	A	G	0.0220119	0.0369119	0.551063
S02_72675521	2	72675521	A	G	0.0236648	0.0353196	0.502974
S02_72675534	2	72675534	T	C	-0.0574495	0.045997	0.211914
S02_72675536	2	72675536	G	C	0.0953103	0.138113	0.490271
S02_72675541	2	72675541	T	C	0.0180186	0.0301309	0.549945
S02_72685369	2	72685369	G	A	0.0162056	0.0381185	0.670813
S02_72685393	2	72685393	G	T	0.019159	0.0714158	0.788535
S02_72685447	2	72685447	C	T	0.019159	0.0714158	0.788535
S02_72691326	2	72691326	T	C	0.0265735	0.45044	0.952966
S02_72691329	2	72691329	A	G	0.297037	0.430772	0.490613
S02_72691363	2	72691363	G	C	0.0198163	0.0512255	0.69894
S02_72694874	2	72694874	C	A	0.00394855	0.0407833	0.922887
S02_72694889	2	72694889	A	C	0.00394855	0.0407833	0.922887
S02_72699245	2	72699245	C	G	-0.0294153	0.0240001	0.220578
S02_72720785	2	72720785	T	G	-0.0752997	0.0787272	0.33903
S02_72720824	2	72720824	C	G	-0.0752997	0.0787272	0.33903
S02_72720826	2	72720826	G	C	-0.0209565	0.0238195	0.379142
S02_72739108	2	72739108	G	C	-0.0195716	0.0279897	0.484536
S02_72739217	2	72739217	G	A	-0.0455606	0.0870971	0.601
S02_72739234	2	72739234	A	G	-0.0155384	0.0244532	0.525268
S02_72740125	2	72740125	T	G	-0.0133173	0.0234957	0.570958
S02_72741230	2	72741230	A	C	-0.049906	0.0864618	0.563911
S02_72741315	2	72741315	T	C	0.119036	0.419704	0.776751
S02_72755306	2	72755306	T	C	0.564701	0.4264	0.18564
S02_72755339	2	72755339	T	C	0.178743	0.427524	0.675958
S02_72755369	2	72755369	A	G	-0.271677	0.302281	0.368963
S02_72755417	2	72755417	T	C	0.764987	0.452822	0.0914067
S02_72761837	2	72761837	C	T	-0.46333	0.4399	0.292433
S02_72761856	2	72761856	T	C	-0.0673339	0.435204	0.87707
S02_72761881	2	72761881	A	G	0.662674	0.300561	0.0276574
S02_72769506	2	72769506	T	C	-0.0724054	0.191566	0.705523
S02_72772174	2	72772174	C	G	0.0220786	0.0643661	0.731646
S02_72778655	2	72778655	G	A	-0.0338106	0.0281123	0.229331
S02_72787892	2	72787892	A	G	0.0220786	0.0643661	0.731646
S02_72787916	2	72787916	T	A	0.0220786	0.0643661	0.731646
S02_72787923	2	72787923	C	T	0.0220786	0.0643661	0.731646
S02_72787930	2	72787930	T	C	0.0220786	0.0643661	0.731646
S02_72787991	2	72787991	A	T	0.231237	0.1649	0.161086
S02_72787992	2	72787992	A	T	-0.142621	0.103148	0.167016
S02_72787996	2	72787996	G	T	-0.0832517	0.175818	0.635935
S02_72789002	2	72789002	T	C	0.23222	0.426207	0.585956
S02_72789399	2	72789399	T	G	0.024549	0.0642873	0.70263
S02_72789428	2	72789428	A	T	0.024549	0.0642873	0.70263
S02_72795178	2	72795178	G	T	-0.0172067	0.0283105	0.543446
S02_72795259	2	72795259	G	A	-0.495853	0.435386	0.25498
S02_72804144	2	72804144	T	C	-0.0142721	0.0511416	0.780239
S02_72836599	2	72836599	C	T	0.00295238	0.0570611	0.958744
S02_72837130	2	72837130	G	A	-0.00934562	0.0288365	0.745927
S02_72842373	2	72842373	G	C	-0.0646923	0.0322278	0.0449366
S02_72856888	2	72856888	A	G	-0.12457	0.430681	0.772447
S02_72870209	2	72870209	G	T	0.0206133	0.06278	0.742711
S02_72870229	2	72870229	A	G	0.0206133	0.06278	0.742711
S02_72870250	2	72870250	T	G	0.0206133	0.06278	0.742711
S02_72870251	2	72870251	T	C	0.0206133	0.06278	0.742711
S02_72870414	2	72870414	C	A	-0.050961	0.0371873	0.170822
S02_72870419	2	72870419	A	G	-0.590248	0.308919	0.056282
S02_72870425	2	72870425	A	G	0.162392	0.446504	0.716149
S02_72871054	2	72871054	T	C	0.0303013	0.0641748	0.636892
S02_72882888	2	72882888	G	A	-0.0414823	0.0374255	0.267913
S02_72882906	2	72882906	A	G	-0.136775	0.445429	0.758849
S02_72904619	2	72904619	A	T	0.0033362	0.215732	0.987664
S02_72904622	2	72904622	A	G	0.224062	0.308129	0.467263
S02_72917708	2	72917708	T	C	0.282841	0.413831	0.494442
S02_72921441	2	72921441	T	C	-0.325344	0.487283	0.504473
S02_72924333	2	72924333	A	G	0.207999	0.441727	0.637814
S02_72924375	2	72924375	T	C	0.601568	0.317345	0.0582492
S02_72930413	2	72930413	C	A	0.00444669	0.0281304	0.874425
S02_72930431	2	72930431	G	A	0.039749	0.047899	0.406789
S02_72930455	2	72930455	G	A	-0.0059987	0.0628245	0.923947
S02_72947346	2	72947346	T	C	0.0578376	0.420602	0.89065
S02_72965904	2	72965904	A	G	0.509233	0.440467	0.247861
S02_72965940	2	72965940	T	C	0.372916	0.448963	0.406356
S02_72983871	2	72983871	T	C	0.00260829	0.0236734	0.912287
S02_73012563	2	73012563	A	G	-0.17328	0.422801	0.681998
S02_73012572	2	73012572	T	C	0.0120693	0.447014	0.978464
S02_73014939	2	73014939	A	G	0.788152	0.418078	0.0596466
S02_73017942	2	73017942	T	C	-0.0581288	0.428231	0.892048
S02_73017969	2	73017969	T	C	-0.795842	0.433078	0.0663616
S02_73021382	2	73021382	A	G	0.566973	0.437479	0.195223
S02_73046808	2	73046808	G	A	0.00596861	0.0236647	0.800918
S02_73046829	2	73046829	C	T	0.00501348	0.0794329	0.949685
S02_73058353	2	73058353	T	C	0.0433458	0.0603407	0.472681
S02_73058379	2	73058379	T	C	0.0329643	0.046374	0.477325
S02_73068749	2	73068749	T	C	-0.0310336	0.0503177	0.537514
S02_73102860	2	73102860	C	G	-0.0455679	0.0798454	0.568309
S02_73102878	2	73102878	T	C	-0.0455679	0.0798454	0.568309
S02_73103089	2	73103089	T	C	0.0174738	0.0309047	0.5719
S02_73103121	2	73103121	C	T	0.0440869	0.0315122	0.162058
S02_73108515	2	73108515	T	C	0.153174	0.310344	0.621707
S02_73110530	2	73110530	C	T	-1.01078	0.419864	0.0162168
S02_73110562	2	73110562	T	C	0.532878	0.413057	0.197269
S02_73110571	2	73110571	G	C	-0.0180556	0.0272371	0.507519
S02_73110579	2	73110579	A	G	0.162392	0.446504	0.716149
S02_73110581	2	73110581	A	G	0.458389	0.429015	0.285524
S02_73118177	2	73118177	T	C	-0.00429652	0.0242482	0.859389
S02_73138515	2	73138515	G	A	0.0387748	0.0328757	0.238457
S02_73167464	2	73167464	C	T	0.048376	0.0533573	0.364777
S02_73167478	2	73167478	C	T	-0.0430979	0.0861924	0.617153
S02_73168064	2	73168064	G	A	0.0231983	0.0493312	0.638258
S02_73169668	2	73169668	C	T	0.00808307	0.0218214	0.711135
S02_73187616	2	73187616	G	C	0.0221764	0.039066	0.570368
S02_73187617	2	73187617	G	A	0.0221764	0.039066	0.570368
S02_73187640	2	73187640	A	C	0.0521088	0.0517531	0.314199
S02_73187714	2	73187714	G	A	0.0389697	0.0384435	0.310935
S02_73189390	2	73189390	G	A	-0.0383958	0.0887689	0.665429
S02_73189399	2	73189399	A	T	0.0140711	0.0423157	0.739549
S02_73196691	2	73196691	T	C	-0.461144	0.257363	0.0734155
S02_73196718	2	73196718	A	G	-0.323895	0.443247	0.465085
S02_73196770	2	73196770	T	C	-0.0100527	0.0238548	0.67353
S02_73214610	2	73214610	A	G	0.0133112	0.022896	0.561097
S02_73220407	2	73220407	A	G	0.184537	0.432356	0.669588
S02_73220423	2	73220423	C	A	0.109401	0.238464	0.646479
S02_73221004	2	73221004	G	A	-0.0108851	0.0792806	0.890818
S02_73267894	2	73267894	A	G	-0.0423039	0.0829367	0.610093
S02_73267895	2	73267895	T	C	-0.0200741	0.0931592	0.829428
S02_73301825	2	73301825	T	C	-0.241354	0.421554	0.567068
S02_73301831	2	73301831	A	G	0.480877	0.426867	0.260167
S02_73315962	2	73315962	T	C	-0.279306	0.318645	0.38091
S02_73336426	2	73336426	C	G	0.0210083	0.0289068	0.467514
S02_73336457	2	73336457	A	G	0.0265735	0.45044	0.952966
S02_73336723	2	73336723	C	A	0.0104262	0.0321976	0.746132
S02_73338137	2	73338137	C	G	0.037212	0.0494878	0.452232
S02_73338245	2	73338245	A	T	-0.0454217	0.0718069	0.527146
S02_73338251	2	73338251	G	T	0.0500159	0.0398586	0.209783
S02_73339284	2	73339284	G	A	-0.0227814	0.0278289	0.413162
S02_73339295	2	73339295	G	A	-0.0227814	0.0278289	0.413162
S02_73339303	2	73339303	T	C	0.0528277	0.424835	0.90106
S02_73339348	2	73339348	C	T	-0.0218422	0.0276685	0.43002
S02_73339361	2	73339361	T	C	0.0950152	0.304951	0.755417
S02_73340287	2	73340287	C	T	0.0126966	0.0308224	0.680465
S02_73340339	2	73340339	C	G	0.00755576	0.0316123	0.811136
S02_73353214	2	73353214	G	T	0.0530173	0.0532534	0.319662
S02_73366528	2	73366528	T	C	0.00672209	0.0240383	0.779801
S02_73366557	2	73366557	C	T	0.00672209	0.0240383	0.779801
S02_73366561	2	73366561	T	G	0.0081232	0.0240391	0.735486
S02_73375352	2	73375352	G	A	0.0210432	0.0449141	0.639497
S02_73375387	2	73375387	A	C	0.0148753	0.0523932	0.776523
S02_73375390	2	73375390	A	G	-0.056707	0.0393536	0.149856
S02_73375432	2	73375432	A	G	-0.0922276	0.32723	0.778112
S02_73379927	2	73379927	A	G	-0.0293216	0.0275257	0.286979
S02_73379928	2	73379928	A	C	-0.0293216	0.0275257	0.286979
S02_73379950	2	73379950	A	T	-0.0293216	0.0275257	0.286979
S02_73379978	2	73379978	A	C	-0.0293216	0.0275257	0.286979
S02_73383998	2	73383998	T	C	-0.0761029	0.41879	0.855832
S02_73384011	2	73384011	T	C	1.05966	0.42718	0.0132528
S02_73384014	2	73384014	A	C	0.0140407	0.051947	0.786984
S02_73384386	2	73384386	G	C	-0.00313639	0.0383903	0.934901
S02_73384394	2	73384394	G	A	-0.00313639	0.0383903	0.934901
S02_73384425	2	73384425	C	T	-0.00313639	0.0383903	0.934901
S02_73387530	2	73387530	G	A	-0.00387597	0.0301473	0.897721
S02_73387610	2	73387610	A	G	-0.244668	0.448823	0.585764
S02_73390848	2	73390848	A	G	0.0206097	0.053511	0.700195
S02_73390854	2	73390854	A	G	-0.0451384	0.0662032	0.495487
S02_73390870	2	73390870	G	C	-0.00551965	0.0421877	0.895927
S02_73392269	2	73392269	A	C	0.0837594	0.0999929	0.402392
S02_73392327	2	73392327	C	A	0.0673057	0.0524435	0.199601
S02_73392351	2	73392351	A	T	0.0673057	0.0524435	0.199601
S02_73392394	2	73392394	A	G	-0.12457	0.430681	0.772447
S02_73392426	2	73392426	T	C	0.293307	0.211842	0.166445
S02_73392498	2	73392498	G	C	0.0117829	0.0499027	0.813381
S02_73392570	2	73392570	G	A	0.0170657	0.0483559	0.724211
S02_73392604	2	73392604	A	C	-0.015971	0.0255852	0.532596
S02_73399947	2	73399947	G	A	0.0140407	0.051947	0.786984
S02_73412084	2	73412084	G	A	0.0163903	0.0325125	0.614266
S02_73418235	2	73418235	T	A	0.0127147	0.0321065	0.692164
S02_73418257	2	73418257	C	T	0.0127147	0.0321065	0.692164
S02_73419830	2	73419830	A	G	-0.00607677	0.0515388	0.906161
S02_73434601	2	73434601	G	A	-0.00457505	0.0366249	0.900611
S02_73454218	2	73454218	G	A	0.00397584	0.0328961	0.903822
S02_73456497	2	73456497	A	G	-0.018489	0.0338509	0.585038
S02_73482904	2	73482904	C	T	0.0349549	0.0867625	0.687108
S02_73489746	2	73489746	T	C	0.027718	0.0381496	0.467636
S02_73492663	2	73492663	G	A	-0.763008	0.439399	0.082735
S02_73493283	2	73493283	G	C	-0.0180567	0.0451894	0.689538
S02_73494298	2	73494298	A	G	0.00138928	0.0449002	0.975321
S02_73494706	2	73494706	A	G	0.137775	0.409323	0.736482
S02_73494792	2	73494792	T	C	-0.0208204	0.0280055	0.457361
S02_73495671	2	73495671	A	G	-0.323895	0.443247	0.465085
S02_73495696	2	73495696	A	G	0.00655798	0.0331349	0.843143
S02_73497194	2	73497194	A	G	0.264058	0.299939	0.378834
S02_73497248	2	73497248	C	T	0.0100505	0.045703	0.82598
S02_73498175	2	73498175	A	G	0.417782	0.428027	0.329229
S02_73498178	2	73498178	A	G	-0.0673339	0.435204	0.87707
S02_73498189	2	73498189	C	G	0.00593101	0.0459107	0.897232
S02_73498203	2	73498203	T	C	-0.329989	0.421239	0.433561
S02_73503103	2	73503103	A	G	-0.190568	0.433133	0.660034
S02_73503702	2	73503702	T	G	-0.0233436	0.0279167	0.403215
S02_73519313	2	73519313	T	C	-0.0207168	0.0281581	0.462037
S02_73519337	2	73519337	A	G	-0.00304345	0.0231382	0.895375
S02_73519340	2	73519340	C	A	-0.0207168	0.0281581	0.462037
S02_73556596	2	73556596	A	T	0.00437799	0.0523803	0.933404
S02_73556653	2	73556653	T	G	0.0123895	0.0540917	0.818872
S02_73556673	2	73556673	T	C	0.427008	0.41849	0.307765
S02_73562519	2	73562519	G	C	-0.00650164	0.0339273	0.848061
S02_73562520	2	73562520	G	T	-0.00650164	0.0339273	0.848061
S02_73562522	2	73562522	G	A	-0.00650164	0.0339273	0.848061
S02_73563211	2	73563211	A	T	0.0483772	0.421635	0.908673
S02_73572783	2	73572783	C	A	-0.0112555	0.0262827	0.668549
S02_73574679	2	73574679	A	G	-0.0110236	0.0280305	0.694188
S02_73574680	2	73574680	C	G	-0.0110236	0.0280305	0.694188
S02_73583829	2	73583829	A	G	-0.0287661	0.420014	0.945408
S02_73585203	2	73585203	G	T	0.00349877	0.0238913	0.883594
S02_73585204	2	73585204	T	G	0.00349877	0.0238913	0.883594
S02_73585209	2	73585209	A	G	0.00172677	0.023767	0.942093
S02_73585262	2	73585262	C	T	-0.0049794	0.0240833	0.836235
S02_73585273	2	73585273	G	A	-0.0049794	0.0240833	0.836235
S02_73599280	2	73599280	C	T	0.0147204	0.040943	0.719258
S02_73611590	2	73611590	C	T	0.01484	0.0524703	0.777359
S02_73611618	2	73611618	C	T	-0.011891	0.0751368	0.87428
S02_73624949	2	73624949	G	A	-0.0215994	0.0328802	0.511362
S02_73642926	2	73642926	C	T	-0.0016741	0.0295781	0.954874
S02_73643494	2	73643494	A	G	-0.119369	0.223641	0.593612
S02_73644777	2	73644777	A	G	0.33381	0.42261	0.429755
S02_73644863	2	73644863	T	C	-0.0667389	0.0612256	0.27591
S02_73644878	2	73644878	C	T	-0.0667389	0.0612256	0.27591
S02_73644893	2	73644893	C	T	-0.0865313	0.0642526	0.178319
S02_73647175	2	73647175	C	T	-0.0472103	0.0377165	0.210917
S02_73662969	2	73662969	C	T	-0.0198779	0.0396457	0.616189
S02_73663022	2	73663022	T	C	-0.110087	0.414629	0.790664
S02_73663060	2	73663060	A	G	-0.193607	0.302764	0.522642
S02_73663420	2	73663420	C	T	-0.0201103	0.0389405	0.605645
S02_73663421	2	73663421	T	C	-0.0201103	0.0389405	0.605645
S02_73674991	2	73674991	C	A	-0.0230937	0.0228002	0.311325
S02_73700116	2	73700116	T	C	0.010216	0.0226875	0.652579
S02_73700151	2	73700151	G	C	0.010216	0.0226875	0.652579
S02_73708825	2	73708825	A	G	0.012229	0.023885	0.60875
S02_73708839	2	73708839	T	C	0.012229	0.023885	0.60875
S02_73718535	2	73718535	G	A	0.00226395	0.0290321	0.937856
S02_73718547	2	73718547	C	A	-0.0120186	0.0531964	0.821296
S02_73718566	2	73718566	C	A	0.0124567	0.0229814	0.587895
S02_73718601	2	73718601	C	G	0.00423313	0.029295	0.88513
S02_73718611	2	73718611	C	A	0.0134275	0.0285399	0.638095
S02_73718617	2	73718617	T	C	-0.283775	0.562016	0.613705
S02_73718635	2	73718635	A	G	0.00423313	0.029295	0.88513
S02_73732879	2	73732879	A	G	0.0127032	0.0253947	0.617004
S02_73737242	2	73737242	T	C	0.0248518	0.176842	0.888264
S02_73740929	2	73740929	C	T	-0.0133908	0.043123	0.756216
S02_73741296	2	73741296	C	A	0.0193289	0.0231516	0.403949
S02_73741306	2	73741306	G	A	0.0292672	0.0253279	0.248103
S02_73761089	2	73761089	G	C	-0.00191354	0.0809482	0.981144
S02_73761562	2	73761562	G	A	0.0204719	0.0286033	0.474304
S02_73785958	2	73785958	A	C	0.0541159	0.305107	0.85925
S02_73785973	2	73785973	G	C	-0.0737632	0.133291	0.580092
S02_73788314	2	73788314	T	C	0.0158826	0.420714	0.969892
S02_73788377	2	73788377	A	G	0.00720574	0.0275387	0.79363
S02_73789663	2	73789663	G	C	0.0230821	0.0285316	0.418673
S02_73789669	2	73789669	C	T	0.0230821	0.0285316	0.418673
S02_73794930	2	73794930	A	T	0.0215833	0.0247234	0.382841
S02_73794935	2	73794935	C	G	-0.00137412	0.0438322	0.974996
S02_73794989	2	73794989	A	G	0.00628844	0.0250751	0.802023
S02_73802444	2	73802444	T	C	0.0129807	0.0231802	0.575589
S02_73808651	2	73808651	A	G	-0.14367	0.432936	0.74006
S02_73808664	2	73808664	A	G	0.206933	0.30411	0.496348
S02_73816060	2	73816060	A	G	0.00936058	0.0389449	0.810096
S02_73816088	2	73816088	G	C	-0.0003383	0.043785	0.993837
S02_73816089	2	73816089	C	A	-0.0003383	0.043785	0.993837
S02_73843377	2	73843377	T	C	-0.220113	0.429048	0.608028
S02_73845829	2	73845829	T	C	0.774732	0.420097	0.0654038
S02_73858219	2	73858219	C	T	0.0105401	0.0222251	0.635411
S02_73873240	2	73873240	T	C	-0.0139479	0.0753374	0.853151
S02_73873241	2	73873241	A	C	-0.0139479	0.0753374	0.853151
S02_73874674	2	73874674	C	T	0.0129568	0.0269332	0.630552
S02_73874675	2	73874675	A	G	0.0218927	0.0305166	0.473265
S02_73874685	2	73874685	A	G	0.0218927	0.0305166	0.473265
S02_73874729	2	73874729	T	C	0.0113795	0.0223733	0.611113
S02_73874735	2	73874735	G	C	0.0113795	0.0223733	0.611113
S02_73888557	2	73888557	G	T	-0.0609809	0.140738	0.664878
S02_73889517	2	73889517	A	G	0.0659681	0.304781	0.828678
S02_73893617	2	73893617	A	G	0.00937963	0.255898	0.970767
S02_73893627	2	73893627	T	C	0.285946	0.436139	0.512188
S02_73893630	2	73893630	C	T	0.152135	0.43604	0.727223
S02_73898808	2	73898808	T	C	0.0229044	0.0312786	0.464145
S02_73898834	2	73898834	G	C	0.0263955	0.0308304	0.392084
S02_73904476	2	73904476	A	G	-0.0119821	0.0244823	0.624635
S02_73905815	2	73905815	G	C	0.0113265	0.0273203	0.678522
S02_73909598	2	73909598	T	C	0.228399	0.434931	0.599584
S02_73909626	2	73909626	A	G	-0.110087	0.414629	0.790664
S02_73910153	2	73910153	C	A	0.0131664	0.0331293	0.691125
S02_73916004	2	73916004	C	T	-0.0126818	0.0240559	0.598166
S02_73921692	2	73921692	T	C	-0.998934	0.420294	0.0176217
S02_73923831	2	73923831	A	C	-0.0814989	0.0565769	0.149987
S02_73923840	2	73923840	C	T	0.0145281	0.0749338	0.846303
S02_73937817	2	73937817	A	G	-0.321842	0.431417	0.455807
S02_73947920	2	73947920	T	C	0.246581	0.431657	0.567942
S02_73947941	2	73947941	A	G	0.287192	0.431103	0.505424
S02_73947970	2	73947970	T	C	-0.152685	0.429836	0.722489
S02_73947973	2	73947973	A	G	-0.276758	0.321124	0.388946
S02_73947982	2	73947982	T	C	0.0188213	0.0288817	0.514739
S02_73960363	2	73960363	G	A	-0.0121056	0.0230749	0.599942
S02_73960364	2	73960364	G	A	-0.0121056	0.0230749	0.599942
S02_73963924	2	73963924	C	A	-0.0163177	0.0256037	0.524039
S02_73963984	2	73963984	A	G	-0.0381397	0.0471016	0.418254
S02_73963993	2	73963993	A	T	-0.00692456	0.0272321	0.799323
S02_73967541	2	73967541	A	G	-0.136954	0.140295	0.329167
S02_73967653	2	73967653	T	C	-0.325344	0.487283	0.504473
S02_73967665	2	73967665	A	G	-0.0287661	0.420014	0.945408
S02_73967666	2	73967666	A	G	-0.330115	0.4256	0.438111
S02_73973215	2	73973215	C	T	-0.0518659	0.0365667	0.156336
S02_73973217	2	73973217	A	G	0.476493	0.416659	0.253016
S02_73983133	2	73983133	A	G	0.28287	0.219358	0.19746
S02_73988575	2	73988575	T	C	0.287192	0.431103	0.505424
S02_73997574	2	73997574	G	A	0.427008	0.41849	0.307765
S02_73997584	2	73997584	A	G	-0.0673339	0.435204	0.87707
S02_73997741	2	73997741	A	G	-0.253453	0.434423	0.559717
S02_73997742	2	73997742	A	G	-0.061357	0.300703	0.838353
S02_74009843	2	74009843	G	T	0.0158523	0.433532	0.970838
S02_74013458	2	74013458	G	C	0.0385115	0.0531006	0.468437
S02_74016058	2	74016058	A	G	-0.232392	0.302406	0.442354
S02_74016076	2	74016076	T	C	0.0910763	0.428087	0.831557
S02_74020975	2	74020975	C	G	0.0100845	0.0289821	0.727934
S02_74021008	2	74021008	T	C	0.0112023	0.026662	0.674443
S02_74021064	2	74021064	G	T	0.0472507	0.0434382	0.276916
S02_74033640	2	74033640	A	G	-0.323895	0.443247	0.465085
S02_74033668	2	74033668	A	G	-0.396424	0.308454	0.198971
S02_74042957	2	74042957	G	A	-0.00219023	0.0443358	0.960608
S02_74048647	2	74048647	C	T	0.0173046	0.0282476	0.540256
S02_74051497	2	74051497	T	C	0.0528277	0.424835	0.90106
S02_74051534	2	74051534	T	C	0.0184916	0.414602	0.964433
S02_74062681	2	74062681	T	C	-0.470617	0.429728	0.27367
S02_74062697	2	74062697	A	C	0.0220786	0.0643661	0.731646
S02_74062717	2	74062717	C	G	-0.0368038	0.439937	0.933343
S02_74062953	2	74062953	A	G	0.468755	0.412628	0.256173
S02_74062976	2	74062976	T	C	-0.46333	0.4399	0.292433
S02_74075380	2	74075380	C	G	0.0898304	0.0461776	0.051969
S02_74075381	2	74075381	T	G	0.0898304	0.0461776	0.051969
S02_74075567	2	74075567	G	C	0.0857696	0.0548427	0.1181
S02_74099454	2	74099454	G	A	0.0119714	0.032117	0.709404
S02_74099486	2	74099486	A	T	0.0119714	0.032117	0.709404
S02_74103937	2	74103937	A	G	0.0226106	0.0314602	0.472461
S02_74105808	2	74105808	T	C	0.0160436	0.0321334	0.617674
S02_74131726	2	74131726	A	G	0.69585	0.437508	0.111989
S02_74143634	2	74143634	A	T	0.0237379	0.0266153	0.37263
S02_74151552	2	74151552	T	C	0.000607184	0.04421	0.989044
S02_74152845	2	74152845	G	A	0.0115081	0.0269909	0.669916
S02_74152871	2	74152871	G	T	-0.0839288	0.253882	0.741018
S02_74152880	2	74152880	T	C	0.20304	0.307935	0.509791
S02_74161699	2	74161699	A	C	0.0092754	0.0262863	0.724255
S02_74162124	2	74162124	A	G	-0.0155753	0.310078	0.959947
S02_74162126	2	74162126	A	G	-0.317591	0.304856	0.297726
S02_74162151	2	74162151	A	C	0.221909	0.435639	0.610574
S02_74166067	2	74166067	G	C	0.0185279	0.0264729	0.484135
S02_74174487	2	74174487	G	A	0.0141868	0.0324189	0.661747
S02_74174516	2	74174516	A	G	0.0910763	0.428087	0.831557
S02_74179108	2	74179108	G	T	-0.0307475	0.04368	0.481615
S02_74186027	2	74186027	C	A	0.0110313	0.0847734	0.896488
S02_74188106	2	74188106	T	C	0.453435	0.323029	0.160667
S02_74188134	2	74188134	A	G	-0.471651	0.308476	0.126535
S02_74188143	2	74188143	A	G	-0.00679633	0.408571	0.986731
S02_74188157	2	74188157	T	C	-0.3136	0.300969	0.297636
S02_74189909	2	74189909	G	A	0.0350215	0.0518836	0.499805
S02_74189914	2	74189914	G	A	0.0350215	0.0518836	0.499805
S02_74198669	2	74198669	C	A	-0.763008	0.439399	0.082735
S02_74198680	2	74198680	T	C	-0.2765	0.425749	0.516175
S02_74198707	2	74198707	T	C	-0.113231	0.427394	0.791105
S02_74204195	2	74204195	C	T	0.0464123	0.0626171	0.458712
S02_74204203	2	74204203	C	T	0.0580121	0.0445752	0.193356
S02_74208416	2	74208416	T	G	0.0401923	0.0391478	0.304777
S02_74208435	2	74208435	A	G	0.372916	0.448963	0.406356
S02_74209283	2	74209283	A	G	0.0612674	0.0527583	0.245757
S02_74216183	2	74216183	C	T	0.0188778	0.0227226	0.406253
S02_74216204	2	74216204	T	C	0.0578667	0.0492518	0.240262
S02_74230452	2	74230452	C	T	0.0251149	0.0488812	0.607489
S02_74233568	2	74233568	T	C	0.378102	0.312374	0.226357
S02_74233614	2	74233614	T	C	-0.181822	0.432372	0.674179
S02_74256602	2	74256602	G	C	0.0197114	0.0264182	0.455735
S02_74256664	2	74256664	G	A	0.0257015	0.0514246	0.617315
S02_74256685	2	74256685	A	G	0.0170816	0.0518834	0.742038
S02_74256702	2	74256702	C	G	0.0170816	0.0518834	0.742038
S02_74257007	2	74257007	A	G	-0.0621336	0.439505	0.8876
S02_74257025	2	74257025	C	G	0.0252591	0.0389703	0.517004
S02_74257031	2	74257031	T	C	0.0252591	0.0389703	0.517004
S02_74261908	2	74261908	T	G	0.0366676	0.0527161	0.486834
S02_74261981	2	74261981	A	G	0.0357676	0.0529826	0.499754
S02_74261987	2	74261987	A	G	0.0357676	0.0529826	0.499754
S02_74268305	2	74268305	G	C	0.0357676	0.0529826	0.499754
S02_74268336	2	74268336	T	C	0.228399	0.434931	0.599584
S02_74268402	2	74268402	A	G	-0.213798	0.438682	0.626089
S02_74268421	2	74268421	G	C	0.0290864	0.0475513	0.540863
S02_74269464	2	74269464	G	A	0.0395397	0.061576	0.520913
S02_74269466	2	74269466	T	C	0.00778399	0.0359568	0.828649
S02_74269467	2	74269467	C	T	0.097865	0.0426043	0.0217861
S02_74269468	2	74269468	G	C	-0.00182516	0.0846841	0.982808
S02_74269469	2	74269469	T	C	-0.0139538	0.0334309	0.676466
S02_74269472	2	74269472	A	G	-0.0401421	0.0432268	0.353264
S02_74269474	2	74269474	C	T	-0.0387392	0.0472559	0.412507
S02_74269477	2	74269477	T	C	0.0501574	0.0323731	0.12156
S02_74269487	2	74269487	G	A	0.0376237	0.0377441	0.319057
S02_74269499	2	74269499	G	T	0.0404264	0.0630301	0.521397
S02_74269503	2	74269503	A	G	-0.0316408	0.0391768	0.419457
S02_74269507	2	74269507	T	C	0.0193634	0.0382807	0.61307
S02_74269513	2	74269513	C	T	0.0239491	0.0439298	0.585739
S02_74269514	2	74269514	G	A	-0.12629	0.0557708	0.0237236
S02_74269517	2	74269517	A	C	0.0805107	0.0790822	0.308852
S02_74274116	2	74274116	T	C	0.0175826	0.0320867	0.583814
S02_74274122	2	74274122	T	G	0.0302726	0.0263737	0.251265
S02_74274125	2	74274125	C	T	0.0175826	0.0320867	0.583814
S02_74274138	2	74274138	T	C	-0.30752	0.424381	0.468818
S02_74274886	2	74274886	C	A	0.0910763	0.428087	0.831557
S02_74274960	2	74274960	G	T	0.0185811	0.052357	0.722733
S02_74276038	2	74276038	C	T	0.0176434	0.0613329	0.773652
S02_74279878	2	74279878	A	G	0.0359007	0.0421352	0.394364
S02_74279879	2	74279879	T	A	0.0359007	0.0421352	0.394364
S02_74279885	2	74279885	A	G	0.0359007	0.0421352	0.394364
S02_74279899	2	74279899	G	A	0.0359007	0.0421352	0.394364
S02_74280723	2	74280723	A	G	-0.00620617	0.0289084	0.83005
S02_74280759	2	74280759	A	G	0.0235026	0.0325617	0.470566
S02_74280767	2	74280767	A	G	-0.0251409	0.0333807	0.451504
S02_74280774	2	74280774	T	C	-0.0140855	0.0349199	0.686752
S02_74280775	2	74280775	C	A	-0.0540604	0.111191	0.626917
S02_74280777	2	74280777	A	G	0.128057	0.0618196	0.0385282
S02_74280778	2	74280778	T	C	0.0938478	0.0431578	0.0298599
S02_74281125	2	74281125	C	A	0.0175605	0.0178808	0.326256
S02_74281149	2	74281149	C	T	-0.0650295	0.0367939	0.0774153
S02_74283587	2	74283587	T	C	0.0722436	0.440583	0.86978
S02_74283588	2	74283588	C	A	0.98678	0.457224	0.0311098
S02_74284379	2	74284379	T	G	0.0271314	0.026714	0.310013
S02_74285074	2	74285074	A	C	0.0187443	0.0410294	0.647861
S02_74287926	2	74287926	T	C	-0.901817	0.419507	0.0317774
S02_74287938	2	74287938	T	C	0.140113	0.414595	0.735458
S02_74313809	2	74313809	A	T	0.0246786	0.026271	0.347722
S02_74313834	2	74313834	T	C	0.642724	0.433484	0.138418
S02_74331412	2	74331412	T	C	-0.0219935	0.306654	0.942836
S02_74337145	2	74337145	T	C	0.015177	0.0631005	0.809968
S02_74337147	2	74337147	C	A	0.015177	0.0631005	0.809968
S02_74344594	2	74344594	T	A	0.0181781	0.0256106	0.477972
S02_74347401	2	74347401	T	C	0.446378	0.484355	0.356926
S02_74347404	2	74347404	T	C	-0.212686	0.302333	0.481891
S02_74348731	2	74348731	G	A	0.0403611	0.029594	0.172878
S02_74348800	2	74348800	T	C	0.381752	0.419137	0.362581
S02_74351452	2	74351452	C	T	0.0366676	0.0527161	0.486834
S02_74352763	2	74352763	T	C	-0.323895	0.443247	0.465085
S02_74352764	2	74352764	T	C	0.0358593	0.032958	0.2768
S02_74365565	2	74365565	A	G	-0.544314	0.427408	0.203078
S02_74365572	2	74365572	T	C	0.193867	0.307848	0.528979
S02_74365632	2	74365632	T	C	0.022668	0.0255785	0.37568
S02_74386992	2	74386992	T	C	-0.00726103	0.0377776	0.847614
S02_74389054	2	74389054	T	C	0.0360226	0.0403848	0.37258
S02_74389097	2	74389097	A	C	0.0478904	0.0436219	0.272489
S02_74390239	2	74390239	A	G	0.0461435	0.0311345	0.138584
S02_74410827	2	74410827	T	G	0.0430832	0.0638353	0.499862
S02_74410866	2	74410866	C	T	0.0430832	0.0638353	0.499862
S02_74411371	2	74411371	C	G	0.0129392	0.040882	0.751677
S02_74411387	2	74411387	G	A	-6.66469e-05	0.0401491	0.998676
S02_74411669	2	74411669	T	C	0.0419963	0.0533479	0.431311
S02_74419855	2	74419855	T	C	-0.0380121	0.2993	0.898959
S02_74419888	2	74419888	T	C	0.0391865	0.207163	0.850001
S02_74425724	2	74425724	G	C	0.0278652	0.033976	0.412297
S02_74425725	2	74425725	A	C	0.0278652	0.033976	0.412297
S02_74425755	2	74425755	C	T	0.0278652	0.033976	0.412297
S02_74425761	2	74425761	C	G	0.0290286	0.0339581	0.392813
S02_74430363	2	74430363	A	C	0.048805	0.0347025	0.159869
S02_74430370	2	74430370	A	C	0.048805	0.0347025	0.159869
S02_74440711	2	74440711	T	G	0.0171773	0.0215822	0.426246
S02_74460361	2	74460361	A	T	0.883703	0.418103	0.0347548
S02_74460424	2	74460424	T	C	0.178743	0.427524	0.675958
S02_74467995	2	74467995	T	C	-0.0721081	0.418041	0.863081
S02_74469932	2	74469932	A	G	-0.0111732	0.427833	0.979169
S02_74469948	2	74469948	T	C	0.883703	0.418103	0.0347548
S02_74474992	2	74474992	A	G	0.152135	0.43604	0.727223
S02_74480329	2	74480329	G	A	-0.00461632	0.039264	0.906427
S02_74480394	2	74480394	G	C	0.0464186	0.0492255	0.345882
S02_74504936	2	74504936	A	C	0.039068	0.0371836	0.293618
S02_74504964	2	74504964	G	A	0.0432616	0.0487963	0.375485
S02_74505000	2	74505000	C	A	-0.00985976	0.0367409	0.788469
S02_74505005	2	74505005	A	G	-0.0133987	0.0755049	0.859181
S02_74511825	2	74511825	C	G	0.0140158	0.0280037	0.616815
S02_74511895	2	74511895	C	G	0.00951813	0.0274906	0.729229
S02_74515669	2	74515669	G	T	0.0164811	0.04406	0.708426
S02_74515900	2	74515900	T	C	0.191153	0.301152	0.52572
S02_74521497	2	74521497	C	T	0.264098	0.480119	0.582375
S02_74521531	2	74521531	T	C	-0.795842	0.433078	0.0663616
S02_74523660	2	74523660	G	A	0.0412533	0.0511209	0.419841
S02_74532228	2	74532228	C	A	0.0276304	0.0500223	0.580803
S02_74532251	2	74532251	A	T	0.00101802	0.024801	0.967265
S02_74532308	2	74532308	A	G	0.0276304	0.0500223	0.580803
S02_74539976	2	74539976	G	A	0.0202045	0.0380679	0.595691
S02_74539988	2	74539988	A	G	0.0202045	0.0380679	0.595691
S02_74540011	2	74540011	T	G	0.0202045	0.0380679	0.595691
S02_74540079	2	74540079	A	C	-0.000849211	0.032418	0.979106
S02_74544997	2	74544997	G	A	-0.0161262	0.0397452	0.685006
S02_74545004	2	74545004	C	T	-0.00923158	0.0320098	0.773091
S02_74551806	2	74551806	A	G	0.181783	0.308721	0.556089
S02_74553546	2	74553546	A	G	0.286038	0.301257	0.342566
S02_74553580	2	74553580	A	G	-0.0209207	0.431997	0.961383
S02_74586272	2	74586272	G	C	0.0756579	0.0526567	0.151031
S02_74586820	2	74586820	G	T	0.00281051	0.0836508	0.973203
S02_74586832	2	74586832	G	C	0.00281051	0.0836508	0.973203
S02_74586868	2	74586868	A	G	-0.0178078	0.0817848	0.827669
S02_74593653	2	74593653	T	C	-0.46333	0.4399	0.292433
S02_74593678	2	74593678	T	C	0.427008	0.41849	0.307765
S02_74593696	2	74593696	A	G	-0.343085	0.438434	0.43406
S02_74593728	2	74593728	A	C	0.00655749	0.0298121	0.825939
S02_74596256	2	74596256	T	A	0.0633675	0.0531415	0.233328
S02_74596261	2	74596261	T	C	-0.0135536	0.0412122	0.742308
S02_74596331	2	74596331	C	T	0.023722	0.139451	0.864953
S02_74598089	2	74598089	G	A	0.00789069	0.0487558	0.871458
S02_74608694	2	74608694	T	C	0.0871592	0.432657	0.84038
S02_74623220	2	74623220	T	C	0.426156	0.435472	0.327971
S02_74631308	2	74631308	T	A	-0.000434452	0.0258056	0.986571
S02_74631338	2	74631338	T	G	0.0612266	0.0534324	0.252077
S02_74632946	2	74632946	A	G	0.556684	0.446185	0.212401
S02_74633049	2	74633049	A	G	-0.0306669	0.0389571	0.431322
S02_74636670	2	74636670	A	G	0.0142721	0.0399023	0.720649
S02_74636706	2	74636706	A	C	0.0142721	0.0399023	0.720649
S02_74636783	2	74636783	C	G	-0.0367983	0.0301411	0.222377
S02_74636857	2	74636857	A	G	0.0383854	0.0495195	0.438399
S02_74636890	2	74636890	T	C	-0.0126441	0.0283907	0.656139
S02_74638479	2	74638479	A	G	-0.0192035	0.0274602	0.484487
S02_74641011	2	74641011	G	A	-0.015271	0.0270924	0.573089
S02_74643337	2	74643337	A	G	-0.165295	0.18605	0.374479
S02_74654677	2	74654677	T	C	0.0276304	0.0500223	0.580803
S02_74666281	2	74666281	A	G	0.019885	0.433693	0.963437
S02_74666284	2	74666284	C	T	0.110196	0.102663	0.283317
S02_74668399	2	74668399	A	G	0.0847434	0.0559947	0.130437
S02_74671729	2	74671729	A	G	-0.000735699	0.436485	0.998655
S02_74671742	2	74671742	A	G	0.0298664	0.0549105	0.586604
S02_74671743	2	74671743	T	C	-0.0193608	0.0501237	0.699371
S02_74671746	2	74671746	A	G	-0.098408	0.0433585	0.0234062
S02_74671756	2	74671756	T	C	0.0204812	0.0456675	0.653885
S02_74671763	2	74671763	G	A	-0.0118401	0.074	0.872907
S02_74671772	2	74671772	A	G	-0.0374686	0.0463177	0.418705
S02_74671773	2	74671773	C	T	0.0215489	0.0537797	0.688721
S02_74671774	2	74671774	G	A	0.0882987	0.0598685	0.140508
S02_74671787	2	74671787	A	G	-0.0420573	0.0503564	0.403775
S02_74676843	2	74676843	A	G	0.139483	0.0839666	0.096941
S02_74676900	2	74676900	C	T	-0.00294011	0.0953192	0.975398
S02_74680821	2	74680821	A	G	0.044187	0.0294733	0.134078
S02_74680826	2	74680826	C	T	0.0486616	0.0298074	0.102829
S02_74680842	2	74680842	A	G	-0.226185	0.318039	0.477107
S02_74682177	2	74682177	T	C	-0.172178	0.320296	0.590982
S02_74682220	2	74682220	A	G	-0.123934	0.435661	0.776096
S02_74682227	2	74682227	T	C	-0.545609	0.457175	0.232934
S02_74682263	2	74682263	C	A	-0.00969035	0.0296252	0.743651
S02_74685387	2	74685387	A	C	0.0104733	0.0202451	0.605024
S02_74692407	2	74692407	G	A	0.598489	0.298917	0.0454884
S02_74692493	2	74692493	A	G	-0.248255	0.302387	0.411817
S02_74692509	2	74692509	A	G	-0.510537	0.309219	0.0989891
S02_74694714	2	74694714	C	G	0.456833	0.440797	0.300233
S02_74695624	2	74695624	T	C	0.0124802	0.0215568	0.562735
S02_74701389	2	74701389	C	A	0.0336077	0.052337	0.520905
S02_74703527	2	74703527	T	G	0.0117768	0.0227628	0.604994
S02_74717127	2	74717127	T	C	-0.0174396	0.0399235	0.662317
S02_74720837	2	74720837	C	T	-0.00863623	0.0263403	0.743066
S02_74720871	2	74720871	C	A	-0.0100695	0.0261287	0.700022
S02_74749032	2	74749032	T	A	-0.0288608	0.0329474	0.381224
S02_74764884	2	74764884	C	T	0.045603	0.0793625	0.565658
S02_74764887	2	74764887	G	A	0.0548577	0.0821338	0.504321
S02_74774951	2	74774951	A	G	0.184658	0.138727	0.183413
S02_74775422	2	74775422	A	G	-0.0871411	0.171829	0.612151
S02_74775498	2	74775498	A	G	-0.0142553	0.0462257	0.757843
S02_74785388	2	74785388	T	A	-0.0253169	0.0341366	0.458453
S02_74785390	2	74785390	T	A	-0.0253169	0.0341366	0.458453
S02_74785423	2	74785423	C	T	-0.0253169	0.0341366	0.458453
S02_74785424	2	74785424	A	G	0.030623	0.0479949	0.523565
S02_74785468	2	74785468	C	T	-0.029665	0.0345551	0.390797
S02_74785483	2	74785483	G	T	-0.029665	0.0345551	0.390797
S02_74785484	2	74785484	C	T	-0.029665	0.0345551	0.390797
S02_74796683	2	74796683	G	A	-0.0209207	0.431997	0.961383
S02_74835358	2	74835358	T	C	-0.597791	0.426288	0.161079
S02_74835380	2	74835380	A	G	-0.836988	0.427185	0.0503074
S02_74853235	2	74853235	C	G	0.0319275	0.0368512	0.38645
S02_74864376	2	74864376	A	G	-0.0100782	0.300332	0.973236
S02_74864448	2	74864448	C	T	-0.0270644	0.0351335	0.441256
S02_74866538	2	74866538	A	G	0.0892393	0.429206	0.835329
S02_74866571	2	74866571	T	C	-0.127133	0.443666	0.774505
S02_74868902	2	74868902	A	G	0.133679	0.429596	0.755722
S02_74868981	2	74868981	G	A	-0.00532229	0.056895	0.925485
S02_74869912	2	74869912	A	G	0.0690515	0.307092	0.822129
S02_74869918	2	74869918	T	C	0.263022	0.426861	0.537894
S02_74869932	2	74869932	G	C	-0.103138	0.0508711	0.0428383
S02_74870128	2	74870128	A	G	-0.627182	0.422674	0.138112
S02_74870152	2	74870152	T	C	0.158993	0.433114	0.713614
S02_74887679	2	74887679	T	C	-0.000991526	0.0468925	0.983134
S02_74891804	2	74891804	C	T	-0.0281147	0.101501	0.781835
S02_74891832	2	74891832	A	G	-0.0136114	0.0421886	0.747031
S02_74891843	2	74891843	T	C	-0.0710113	0.0767597	0.355093
S02_74891854	2	74891854	A	G	0.0380191	0.0599973	0.52641
S02_74893608	2	74893608	A	G	0.0710365	0.0534011	0.18369
S02_74895850	2	74895850	T	C	-0.286438	0.435961	0.51129
S02_74895874	2	74895874	T	C	-0.497485	0.439199	0.257562
S02_74895875	2	74895875	T	C	-1.01078	0.419864	0.0162168
S02_74896956	2	74896956	G	A	-0.097152	0.0503696	0.0539931
S02_74897532	2	74897532	T	C	0.0585724	0.0512879	0.253668
S02_74897581	2	74897581	A	T	-0.0457678	0.0921911	0.619671
S02_74900007	2	74900007	A	G	0.0314918	0.0295951	0.287502
S02_74904717	2	74904717	T	G	0.0336355	0.0216734	0.120943
S02_74905783	2	74905783	G	A	0.0045591	0.0662264	0.945128
S02_74933388	2	74933388	A	G	-0.254408	0.177669	0.152426
S02_74933390	2	74933390	A	G	0.334318	0.180605	0.0643998
S02_74933436	2	74933436	G	A	-0.0163359	0.0346637	0.637534
S02_74933469	2	74933469	C	T	0.0149817	0.0299803	0.617365
S02_74933492	2	74933492	A	G	-0.0138413	0.0235659	0.557082
S02_74937510	2	74937510	C	T	-0.0091523	0.0257786	0.722626
S02_74952478	2	74952478	T	C	0.0191777	0.0294987	0.51574
S02_74952517	2	74952517	T	C	-0.0191305	0.0354754	0.589807
S02_74958898	2	74958898	T	C	-0.0220562	0.0233152	0.344338
S02_74958935	2	74958935	G	A	0.0335377	0.0525942	0.52381
S02_74966894	2	74966894	T	C	0.15389	0.306974	0.616243
S02_74973250	2	74973250	T	C	0.282841	0.413831	0.494442
S02_74979495	2	74979495	C	T	0.105605	0.0530673	0.0468143
S02_74979528	2	74979528	A	G	-0.0763426	0.214918	0.722489
S02_74979676	2	74979676	C	T	0.10698	0.12373	0.387416
S02_74980229	2	74980229	G	A	-0.0320483	0.0528482	0.544349
S02_74980272	2	74980272	A	G	-0.323895	0.443247	0.465085
S02_74980294	2	74980294	C	A	0.00859881	0.0470215	0.854931
S02_74980864	2	74980864	G	A	0.038282	0.0386912	0.322656
S02_74985822	2	74985822	G	A	0.0262807	0.0369646	0.47724
S02_74985831	2	74985831	G	C	-0.015601	0.0356215	0.661491
S02_74990629	2	74990629	C	T	0.105605	0.0530673	0.0468143
S02_74990633	2	74990633	G	T	0.105605	0.0530673	0.0468143
S02_74990635	2	74990635	A	C	0.157631	0.247713	0.524674
S02_74990654	2	74990654	A	C	0.105605	0.0530673	0.0468143
S02_74994790	2	74994790	A	T	0.0659264	0.0749911	0.37951
S02_74994791	2	74994791	T	A	0.033856	0.0204527	0.0981181
S02_74994792	2	74994792	A	T	0.0351719	0.0207861	0.0908885
S02_74994802	2	74994802	C	A	0.11805	0.0526225	0.0250562
S02_74994888	2	74994888	C	G	0.0708832	0.0323248	0.0285099
S02_75007834	2	75007834	T	A	0.0703586	0.0323744	0.0299538
S02_75007837	2	75007837	C	T	-0.0452398	0.0525522	0.38949
S02_75010769	2	75010769	A	G	0.427008	0.41849	0.307765
S02_75010823	2	75010823	T	C	-0.244668	0.448823	0.585764
S02_75022050	2	75022050	G	T	0.0376253	0.0381671	0.324428
S02_75022058	2	75022058	C	G	0.0612833	0.033073	0.0641315
S02_75025405	2	75025405	A	G	-0.392804	0.172941	0.0233042
S02_75044668	2	75044668	G	T	0.0285461	0.0495457	0.564617
S02_75045097	2	75045097	C	T	0.0622954	0.0377908	0.0995269
S02_75045117	2	75045117	T	C	0.0622954	0.0377908	0.0995269
S02_75045120	2	75045120	C	G	0.0622954	0.0377908	0.0995269
S02_75047114	2	75047114	G	A	-0.0385358	0.0621269	0.535194
S02_75047115	2	75047115	G	A	0.0152368	0.0285457	0.593601
S02_75047116	2	75047116	A	G	-0.00114889	0.0220446	0.958444
S02_75047117	2	75047117	A	G	-0.0404242	0.0304722	0.184896
S02_75047118	2	75047118	A	G	0.0205934	0.0205634	0.316807
S02_75047119	2	75047119	G	A	-0.0757903	0.0346417	0.0288735
S02_75076880	2	75076880	T	C	0.0445369	0.0631866	0.481043
S02_75104686	2	75104686	C	T	-0.000738523	0.0339869	0.982667
S02_75109239	2	75109239	T	G	0.0333315	0.037259	0.371185
S02_75148732	2	75148732	A	G	0.0483772	0.421635	0.908673
S02_75149267	2	75149267	A	G	0.00572875	0.0264522	0.82858
S02_75149446	2	75149446	T	C	0.00492608	0.0273515	0.857103
S02_75152849	2	75152849	G	T	0.0150922	0.0261404	0.563811
S02_75152914	2	75152914	C	G	0.0179405	0.033226	0.58933
S02_75155130	2	75155130	T	G	0.0456311	0.0262177	0.0820327
S02_75155131	2	75155131	G	T	0.0456311	0.0262177	0.0820327
S02_75155147	2	75155147	T	A	0.0456311	0.0262177	0.0820327
S02_75158391	2	75158391	C	T	-0.0208349	0.0522895	0.690367
S02_75158394	2	75158394	G	A	0.0977882	0.0510633	0.0557249
S02_75158397	2	75158397	G	A	-0.0237425	0.0516288	0.645693
S02_75158462	2	75158462	A	C	-0.000259302	0.0279482	0.992599
S02_75158479	2	75158479	T	C	0.0977882	0.0510633	0.0557249
S02_75165876	2	75165876	A	G	0.0510887	0.0370069	0.167684
S02_75171770	2	75171770	C	G	-0.0778547	0.0509396	0.126683
S02_75180653	2	75180653	G	A	-0.0329808	0.0522432	0.527969
S02_75180663	2	75180663	G	A	-0.0329808	0.0522432	0.527969
S02_75180667	2	75180667	G	A	-0.0861769	0.0510606	0.0917211
S02_75187820	2	75187820	C	A	0.0333935	0.0308669	0.279534
S02_75188817	2	75188817	T	C	-0.103642	0.301416	0.731018
S02_75206388	2	75206388	A	C	0.0324751	0.0481073	0.49977
S02_75206389	2	75206389	T	C	0.0755933	0.0363617	0.037836
S02_75206455	2	75206455	A	G	0.0461373	0.0358624	0.198513
S02_75228200	2	75228200	C	T	0.026161	0.041919	0.532691
S02_75228225	2	75228225	T	C	0.026161	0.041919	0.532691
S02_75234728	2	75234728	A	C	-0.0763115	0.0502648	0.129229
S02_75241557	2	75241557	T	C	0.0257657	0.0422766	0.542338
S02_75241789	2	75241789	C	G	0.0220843	0.042424	0.602769
S02_75253434	2	75253434	G	A	0.0853795	0.108581	0.431836
S02_75268202	2	75268202	T	C	0.137325	0.428841	0.748854
S02_75271547	2	75271547	A	C	-0.0214603	0.0358415	0.549448
S02_75271590	2	75271590	G	C	-0.0214603	0.0358415	0.549448
S02_75278073	2	75278073	C	T	-0.0218241	0.0395712	0.581382
S02_75280272	2	75280272	G	C	0.0371978	0.0793867	0.639466
S02_75325179	2	75325179	G	A	-0.074344	0.032137	0.0208716
S02_75325190	2	75325190	G	T	-0.074344	0.032137	0.0208716
S02_75325269	2	75325269	C	A	-0.0753734	0.0320503	0.0188475
S02_75325270	2	75325270	G	A	-0.0753734	0.0320503	0.0188475
S02_75325271	2	75325271	T	A	-0.0690932	0.0322269	0.0322364
S02_75325369	2	75325369	T	C	-0.208751	0.431371	0.628527
S02_75325542	2	75325542	A	G	-0.0399234	0.0284317	0.160522
S02_75325571	2	75325571	T	C	-0.0399234	0.0284317	0.160522
S02_75325636	2	75325636	G	A	-0.0236946	0.0283341	0.403176
S02_75325644	2	75325644	G	A	-0.0236946	0.0283341	0.403176
S02_75333122	2	75333122	A	G	-0.0967788	0.0494197	0.0504252
S02_75335007	2	75335007	C	A	-0.0920422	0.0497563	0.0645792
S02_75336586	2	75336586	C	T	-0.110553	0.0516821	0.0326291
S02_75336601	2	75336601	A	G	-0.110553	0.0516821	0.0326291
S02_75336638	2	75336638	T	C	-0.110553	0.0516821	0.0326291
S02_75336639	2	75336639	T	G	-0.110553	0.0516821	0.0326291
S02_75342365	2	75342365	A	G	-0.0221852	0.0505982	0.661134
S02_75342367	2	75342367	G	A	0.020013	0.0786083	0.799082
S02_75342412	2	75342412	G	A	-0.00991211	0.042738	0.816634
S02_75342413	2	75342413	A	G	0.0310463	0.049231	0.528405
S02_75342416	2	75342416	A	G	0.0310463	0.049231	0.528405
S02_75347452	2	75347452	T	G	0.0277929	0.0784806	0.723298
S02_75347483	2	75347483	T	C	0.0444946	0.0473786	0.347853
S02_75347485	2	75347485	T	C	-0.0221852	0.0505982	0.661134
S02_75351579	2	75351579	G	A	0.00396653	0.0315065	0.899836
S02_75357355	2	75357355	A	C	0.0244315	0.0839884	0.771185
S02_75366551	2	75366551	G	A	-0.0240249	0.0231866	0.300339
S02_75366574	2	75366574	G	T	-0.107733	0.0508499	0.0343253
S02_75382300	2	75382300	A	C	-0.0991318	0.0508015	0.0512466
S02_75385337	2	75385337	C	G	-0.098708	0.0507513	0.0520155
S02_75385353	2	75385353	G	A	-0.098708	0.0507513	0.0520155
S02_75385420	2	75385420	T	A	-0.0894625	0.0519533	0.0853303
S02_75420320	2	75420320	G	T	-0.065004	0.0371188	0.0801594
S02_75421956	2	75421956	A	G	0.323179	0.378906	0.393871
S02_75421983	2	75421983	A	G	0.137987	0.43499	0.751134
S02_75422105	2	75422105	C	T	-0.0935192	0.0519092	0.0718602
S02_75432132	2	75432132	A	T	-0.0861769	0.0510606	0.0917211
S02_75432135	2	75432135	C	G	-0.0861769	0.0510606	0.0917211
S02_75456079	2	75456079	A	G	-0.0574521	0.037245	0.123204
S02_75457508	2	75457508	A	G	-0.071977	0.299053	0.809842
S02_75457549	2	75457549	G	A	-0.0289953	0.05179	0.575677
S02_75478546	2	75478546	A	G	-1.0601	0.442047	0.0166298
S02_75481861	2	75481861	G	A	-0.117101	0.0460337	0.0110895
S02_75492164	2	75492164	C	A	-0.0275688	0.0506942	0.586663
S02_75496133	2	75496133	T	C	0.104526	0.308231	0.734582
S02_75496135	2	75496135	G	C	-0.0329657	0.0516192	0.523183
S02_75496136	2	75496136	A	G	0.0528277	0.424835	0.90106
S02_75496145	2	75496145	T	C	-0.0329657	0.0516192	0.523183
S02_75496148	2	75496148	A	G	-0.0566157	0.213697	0.791105
S02_75496208	2	75496208	G	T	-0.0311396	0.0513376	0.544254
S02_75496251	2	75496251	T	G	-0.0311396	0.0513376	0.544254
S02_75528332	2	75528332	A	G	-0.741587	0.30347	0.014681
S02_75528355	2	75528355	A	G	-1.01702	0.43604	0.0198441
S02_75541862	2	75541862	A	G	-0.0502839	0.489065	0.918126
S02_75541901	2	75541901	A	G	-0.17328	0.422801	0.681998
S02_75550005	2	75550005	T	C	-0.0311804	0.0347086	0.36918
S02_75550036	2	75550036	C	G	0.0169576	0.0443439	0.702225
S02_75550094	2	75550094	A	G	-0.0204673	0.030658	0.504518
S02_75550103	2	75550103	A	G	0.0702358	0.0505433	0.164902
S02_75564745	2	75564745	C	G	-0.0365657	0.034674	0.29184
S02_75564767	2	75564767	A	G	0.417782	0.428027	0.329229
S02_75565197	2	75565197	T	C	-0.241354	0.421554	0.567068
S02_75565278	2	75565278	C	A	-0.10032	0.0510054	0.0494307
S02_75565281	2	75565281	A	T	-0.10032	0.0510054	0.0494307
S02_75585800	2	75585800	C	T	-0.0893646	0.0513394	0.0819986
S02_75589206	2	75589206	A	G	-0.109343	0.304411	0.719511
S02_75589275	2	75589275	G	A	-0.100707	0.051518	0.0508399
S02_75590289	2	75590289	A	C	-0.0273159	0.0666058	0.681796
S02_75593881	2	75593881	G	A	-0.0915135	0.051202	0.0741407
S02_75593974	2	75593974	C	G	-0.0915135	0.051202	0.0741407
S02_75607569	2	75607569	T	C	0.196454	0.428411	0.64663
S02_75611332	2	75611332	G	A	-0.0179569	0.0258625	0.487615
S02_75626853	2	75626853	A	G	0.0148827	0.0325452	0.647544
S02_75626861	2	75626861	C	T	0.0208276	0.0328368	0.526022
S02_75660745	2	75660745	C	T	0.0057483	0.0263193	0.827149
S02_75661342	2	75661342	T	C	-0.256422	0.426395	0.547707
S02_75662571	2	75662571	A	T	-0.00492389	0.0240338	0.837706
S02_75669990	2	75669990	G	A	-0.00220445	0.0397786	0.955815
S02_75670002	2	75670002	G	C	-0.00531998	0.0398743	0.893884
S02_75673332	2	75673332	T	A	-0.00999054	0.0398943	0.802301
S02_75673362	2	75673362	A	G	-0.0796572	0.0478043	0.0959099
S02_75676720	2	75676720	G	A	-0.0745641	0.0494988	0.132232
S02_75679823	2	75679823	T	C	-0.190568	0.433133	0.660034
S02_75679871	2	75679871	A	G	0.0910763	0.428087	0.831557
S02_75680132	2	75680132	T	C	-0.236946	0.304348	0.436405
S02_75693185	2	75693185	C	G	0.0143534	0.0403433	0.722067
S02_75695344	2	75695344	G	T	0.128884	0.129457	0.319657
S02_75703081	2	75703081	A	G	-0.0336238	0.0711052	0.636389
S02_75703083	2	75703083	T	G	0.0563883	0.0612362	0.357323
S02_75725363	2	75725363	G	C	-0.0462074	0.0375688	0.21896
S02_75725373	2	75725373	G	A	-0.0462074	0.0375688	0.21896
S02_75731195	2	75731195	A	G	0.442333	0.425323	0.298552
S02_75731232	2	75731232	T	C	-0.324979	0.424282	0.443856
S02_75732858	2	75732858	A	G	-0.195483	0.430491	0.649844
S02_75732879	2	75732879	T	C	0.214629	0.410785	0.60143
S02_75734226	2	75734226	T	C	0.173802	0.301422	0.564314
S02_75774684	2	75774684	T	C	0.632696	0.419353	0.131627
S02_75774723	2	75774723	A	G	-0.25085	0.30381	0.409149
S02_75775155	2	75775155	T	C	-0.017089	0.0395048	0.665398
S02_75775167	2	75775167	C	A	-0.017089	0.0395048	0.665398
S02_75775168	2	75775168	A	G	-0.017089	0.0395048	0.665398
S02_75775169	2	75775169	A	C	-0.017089	0.0395048	0.665398
S02_75775183	2	75775183	A	G	-1.1485	0.416288	0.00588768
S02_75789401	2	75789401	T	C	0.2638	0.311509	0.39725
S02_75803825	2	75803825	G	T	0.00581097	0.0278468	0.834736
S02_75803875	2	75803875	G	A	0.000928542	0.027499	0.973069
S02_75803886	2	75803886	T	C	0.000928542	0.027499	0.973069
S02_75803889	2	75803889	T	G	0.000928542	0.027499	0.973069
S02_75807379	2	75807379	A	C	-0.0070382	0.0334905	0.833582
S02_75807620	2	75807620	G	A	0.0125639	0.0359719	0.726947
S02_75829604	2	75829604	T	C	0.228399	0.434931	0.599584
S02_75843384	2	75843384	T	A	0.0673771	0.052338	0.198222
S02_75871047	2	75871047	A	T	0.00801227	0.0284021	0.777914
S02_75893992	2	75893992	T	G	0.0251631	0.0241612	0.297868
S02_75894035	2	75894035	T	C	-0.136393	0.310016	0.66005
S02_75895615	2	75895615	G	C	0.0436531	0.0482183	0.365476
S02_75909655	2	75909655	A	G	0.0107666	0.0241691	0.656062
S02_75909662	2	75909662	T	G	0.108005	0.0526064	0.0402806
S02_75909668	2	75909668	T	G	-0.0461047	0.0795479	0.562304
S02_75909669	2	75909669	G	A	-0.0234998	0.0809082	0.771522
S02_75909681	2	75909681	T	G	-0.192629	0.111633	0.0846847
S02_75962090	2	75962090	A	C	0.000829245	0.0232253	0.971524
S02_75962108	2	75962108	A	T	0.000829245	0.0232253	0.971524
S02_75962121	2	75962121	T	C	0.000829245	0.0232253	0.971524
S02_75975242	2	75975242	T	C	0.458389	0.429015	0.285524
S02_75988460	2	75988460	C	T	0.015035	0.0228762	0.511158
S02_75997671	2	75997671	G	A	-0.00821797	0.0847571	0.922775
S02_76001287	2	76001287	T	C	-0.0107083	0.0831026	0.897493
S02_76001290	2	76001290	C	T	-0.0107083	0.0831026	0.897493
S02_76001334	2	76001334	A	G	-0.0107083	0.0831026	0.897493
S02_76006020	2	76006020	G	C	-0.0333272	0.0787015	0.672033
S02_76006149	2	76006149	C	G	0.00621628	0.079092	0.937367
S02_76017389	2	76017389	T	C	0.13553	0.489688	0.782005
S02_76019094	2	76019094	T	C	0.137987	0.43499	0.751134
S02_76019109	2	76019109	A	G	-0.231064	0.427345	0.588817
S02_76019111	2	76019111	T	C	0.572811	0.431253	0.184348
S02_76019121	2	76019121	T	C	-0.597791	0.426288	0.161079
S02_76019451	2	76019451	T	C	-0.156753	0.435488	0.718949
S02_76020086	2	76020086	C	T	-0.016703	0.0289734	0.56439
S02_76020107	2	76020107	T	G	-0.016703	0.0289734	0.56439
S02_76020116	2	76020116	C	G	-0.016703	0.0289734	0.56439
S02_76026582	2	76026582	A	T	0.0127394	0.0824472	0.877229
S02_76028095	2	76028095	A	G	-0.0123202	0.0286272	0.667007
S02_76038612	2	76038612	T	A	-0.0142162	0.0794949	0.8581
S02_76038618	2	76038618	T	A	-0.0142162	0.0794949	0.8581
S02_76038640	2	76038640	T	C	-0.0142162	0.0794949	0.8581
S02_76038651	2	76038651	T	C	-0.0790688	0.25475	0.756328
S02_76038667	2	76038667	T	C	-0.0142162	0.0794949	0.8581
S02_76038758	2	76038758	C	A	-0.0181458	0.0788995	0.818141
S02_76038763	2	76038763	G	C	-0.0181458	0.0788995	0.818141
S02_76039346	2	76039346	A	G	0.476493	0.416659	0.253016
S02_76039367	2	76039367	T	C	-0.146622	0.308541	0.634723
S02_76039380	2	76039380	C	T	-0.00952579	0.0841316	0.909871
S02_76039384	2	76039384	C	G	-0.00952579	0.0841316	0.909871
S02_76039399	2	76039399	T	C	-0.797177	0.435061	0.0671489
S02_76043157	2	76043157	T	C	0.470724	0.497714	0.344456
S02_76043163	2	76043163	A	G	0.260521	0.312776	0.40505
S02_76049658	2	76049658	A	C	0.0566773	0.0254064	0.0258767
S02_76049659	2	76049659	A	C	0.0588531	0.166827	0.724315
S02_76052817	2	76052817	T	C	-0.195483	0.430491	0.649844
S02_76052841	2	76052841	T	C	0.299576	0.429642	0.48577
S02_76083131	2	76083131	A	G	-0.00679633	0.408571	0.986731
S02_76083175	2	76083175	T	C	0.383488	0.425898	0.368075
S02_76089065	2	76089065	T	C	0.407777	0.424479	0.33692
S02_76091390	2	76091390	T	C	-0.127133	0.443666	0.774505
S02_76093335	2	76093335	G	T	-0.125476	0.156158	0.421832
S02_76093339	2	76093339	C	T	-0.828523	0.43122	0.0549243
S02_76093344	2	76093344	A	C	-0.0727592	0.248919	0.770107
S02_76093346	2	76093346	T	A	0.0114934	0.305109	0.969957
S02_76093350	2	76093350	G	T	-0.000445448	0.190339	0.998133
S02_76093355	2	76093355	A	T	-0.0761029	0.41879	0.855832
S02_76093358	2	76093358	A	C	0.59017	0.427752	0.167935
S02_76093367	2	76093367	G	A	-0.228751	0.249508	0.359428
S02_76093371	2	76093371	A	C	-0.152685	0.429836	0.722489
S02_76122048	2	76122048	G	T	0.0424701	0.080976	0.600043
S02_76122082	2	76122082	C	T	0.0424701	0.080976	0.600043
S02_76122084	2	76122084	A	C	0.00203289	0.0539278	0.969936
S02_76130456	2	76130456	C	A	-0.00746502	0.0555766	0.893172
S02_76130467	2	76130467	G	T	-0.0223305	0.0571516	0.69607
S02_76156341	2	76156341	A	G	0.181826	0.435669	0.676497
S02_76162381	2	76162381	T	G	0.0563372	0.0583026	0.334094
S02_76162388	2	76162388	T	C	0.0563372	0.0583026	0.334094
S02_76246551	2	76246551	A	C	0.0224893	0.031185	0.470953
S02_76257636	2	76257636	A	G	-0.0434362	0.055655	0.435277
S02_76259100	2	76259100	C	T	-0.0205454	0.0494175	0.677667
S02_76259101	2	76259101	T	A	-0.0205454	0.0494175	0.677667
S02_76259102	2	76259102	A	T	-0.0205454	0.0494175	0.677667
S02_76259125	2	76259125	G	A	-0.0205454	0.0494175	0.677667
S02_76259153	2	76259153	T	C	-0.0255005	0.0245985	0.300099
S02_76261301	2	76261301	A	G	-0.0153203	0.422163	0.971057
S02_76265155	2	76265155	G	A	-0.0168491	0.049591	0.734096
S02_76267936	2	76267936	T	C	0.287192	0.431103	0.505424
S02_76272660	2	76272660	T	G	-0.0101274	0.0435342	0.816088
S02_76272706	2	76272706	A	C	-0.0138608	0.0225957	0.53971
S02_76275641	2	76275641	T	C	0.173302	0.202167	0.391494
S02_76275785	2	76275785	T	C	-0.115142	0.428867	0.788377
S02_76322225	2	76322225	A	G	0.502647	0.433418	0.24639
S02_76323512	2	76323512	C	T	-0.017504	0.030401	0.564879
S02_76327593	2	76327593	A	G	0.00518805	0.427729	0.990324
S02_76327636	2	76327636	A	G	-0.163205	0.438308	0.709696
S02_76327673	2	76327673	G	A	-0.0309906	0.0313941	0.32377
S02_76328712	2	76328712	T	C	-0.597791	0.426288	0.161079
S02_76367087	2	76367087	T	C	-0.0115524	0.0328819	0.725403
S02_76370085	2	76370085	A	G	-0.188725	0.433431	0.663336
S02_76370396	2	76370396	C	T	0.0118222	0.0294219	0.687891
S02_76372436	2	76372436	T	C	0.0210555	0.0595737	0.723824
S02_76372440	2	76372440	A	C	0.0742331	0.0702036	0.290542
S02_76372444	2	76372444	A	C	-0.122658	0.0586064	0.0365667
S02_76372466	2	76372466	A	T	0.0057346	0.0293021	0.844873
S02_76376472	2	76376472	C	G	0.133286	0.0829892	0.108523
S02_76376502	2	76376502	A	G	0.147261	0.124332	0.23648
S02_76376505	2	76376505	A	T	0.147261	0.124332	0.23648
S02_76376506	2	76376506	A	C	0.147261	0.124332	0.23648
S02_76378165	2	76378165	G	A	-0.0294802	0.0515829	0.56776
S02_76388562	2	76388562	G	A	0.0017708	0.0273902	0.948463
S02_76409525	2	76409525	A	G	-0.646615	0.434618	0.137072
S02_76409546	2	76409546	A	G	-0.0980813	0.432464	0.82062
S02_76416605	2	76416605	C	T	-0.0312485	0.0826964	0.705594
S02_76417743	2	76417743	T	C	-1.1485	0.416288	0.00588768
S02_76417747	2	76417747	T	C	-0.128978	0.445023	0.772002
S02_76427071	2	76427071	T	C	0.00886761	0.021993	0.686872
S02_76427351	2	76427351	G	C	-0.00467723	0.0209342	0.823243
S02_76427402	2	76427402	C	G	-0.00467723	0.0209342	0.823243
S02_76427679	2	76427679	T	G	0.0106159	0.0215834	0.62291
S02_76430788	2	76430788	T	C	0.0455382	0.214043	0.831557
S02_76430803	2	76430803	T	C	0.0281904	0.0346351	0.415849
S02_76435730	2	76435730	T	C	-0.451617	0.32104	0.159766
S02_76446407	2	76446407	G	C	0.0159929	0.021725	0.461782
S02_76446426	2	76446426	T	C	0.0159929	0.021725	0.461782
S02_76446440	2	76446440	A	G	0.00600345	0.0205813	0.770571
S02_76448587	2	76448587	A	G	0.349763	0.303254	0.248989
S02_76458642	2	76458642	A	G	0.323179	0.378906	0.393871
S02_76471170	2	76471170	G	C	-0.0428904	0.0683157	0.530237
S02_76472584	2	76472584	C	T	0.130328	0.0524429	0.0130854
S02_76475717	2	76475717	G	A	0.0262401	0.048036	0.58499
S02_76475990	2	76475990	A	G	0.492876	0.413793	0.233843
S02_76475997	2	76475997	A	G	0.381752	0.419137	0.362581
S02_76476027	2	76476027	A	C	-0.3936	0.233244	0.0917666
S02_76476028	2	76476028	A	G	-0.0328634	0.440667	0.940564
S02_76476161	2	76476161	A	G	0.0367018	0.0253395	0.147766
S02_76476164	2	76476164	A	G	0.0533572	0.0304848	0.0803231
S02_76476167	2	76476167	A	G	-0.0726818	0.0377376	0.0543429
S02_76476170	2	76476170	A	G	0.0385784	0.0577209	0.504031
S02_76476172	2	76476172	A	G	-0.00267898	0.0701522	0.969544
S02_76476198	2	76476198	A	C	0.0164525	0.0330751	0.618977
S02_76486630	2	76486630	G	T	0.0133466	0.0284338	0.638875
S02_76486648	2	76486648	T	C	-0.63406	0.433302	0.143641
S02_76486662	2	76486662	C	T	0.0125251	0.0286284	0.661823
S02_76486663	2	76486663	C	T	0.0125251	0.0286284	0.661823
S02_76491692	2	76491692	A	C	0.0208393	0.0223553	0.351427
S02_76491720	2	76491720	T	C	0.0254814	0.0220067	0.247139
S02_76495763	2	76495763	A	C	-0.0151998	0.0261705	0.561484
S02_76513102	2	76513102	C	T	-0.001299	0.0212334	0.951228
S02_76513120	2	76513120	T	C	0.214831	0.420608	0.609612
S02_76516414	2	76516414	A	T	0.00178716	0.0216652	0.934271
S02_76516421	2	76516421	T	C	0.00178716	0.0216652	0.934271
S02_76516457	2	76516457	C	G	0.00178716	0.0216652	0.934271
S02_76516461	2	76516461	A	G	0.00178716	0.0216652	0.934271
S02_76517412	2	76517412	G	T	-0.268739	0.177203	0.12964
S02_76558155	2	76558155	A	G	0.358311	0.439041	0.414593
S02_76558159	2	76558159	G	T	0.0100379	0.0398305	0.801071
S02_76558558	2	76558558	G	T	-0.00723903	0.0215602	0.737111
S02_76607029	2	76607029	C	G	0.000641839	0.0328403	0.98441
S02_76607030	2	76607030	A	C	0.000641839	0.0328403	0.98441
S02_76607032	2	76607032	A	G	-0.323895	0.443247	0.465085
S02_76613659	2	76613659	A	G	0.00650781	0.0457433	0.886892
S02_76615597	2	76615597	A	G	0.0278955	0.0221587	0.208312
S02_76616193	2	76616193	G	A	-0.0180782	0.0809273	0.823271
S02_76631970	2	76631970	T	C	0.098923	0.251399	0.694028
S02_76632059	2	76632059	T	C	0.0274179	0.0218661	0.210121
S02_76632062	2	76632062	T	C	0.427008	0.41849	0.307765
S02_76632858	2	76632858	A	G	0.211489	0.254531	0.406198
S02_76649832	2	76649832	A	G	0.0785628	0.0724459	0.27839
S02_76649842	2	76649842	T	C	0.0876429	0.298457	0.769074
S02_76649845	2	76649845	T	C	0.23372	0.0994615	0.0189416
S02_76649850	2	76649850	C	T	-0.38956	0.177094	0.0280155
S02_76649851	2	76649851	T	C	0.0832929	0.247204	0.736221
S02_76674893	2	76674893	T	G	-0.0322015	0.0316367	0.308953
S02_76674923	2	76674923	T	C	0.501796	0.243652	0.0396634
S02_76679576	2	76679576	A	G	-0.501476	0.420122	0.232853
S02_76679675	2	76679675	A	G	0.13845	0.212273	0.514379
S02_76679677	2	76679677	T	G	-0.158281	0.199007	0.426567
S02_76679684	2	76679684	A	G	-0.196824	0.180764	0.276441
S02_76685669	2	76685669	T	C	-0.0326747	0.0756498	0.665877
S02_76697049	2	76697049	C	T	-0.0273171	0.0459181	0.552016
S02_76701854	2	76701854	G	A	0.0260738	0.0217554	0.230959
S02_76712357	2	76712357	C	T	0.027879	0.0477695	0.559589
S02_76721732	2	76721732	T	C	0.178743	0.427524	0.675958
S02_76721734	2	76721734	T	C	0.56574	0.438717	0.19746
S02_76748960	2	76748960	T	G	0.0218923	0.0254407	0.389673
S02_76748961	2	76748961	G	T	0.0218923	0.0254407	0.389673
S02_76753428	2	76753428	G	C	0.0012106	0.0465146	0.979241
S02_76753491	2	76753491	A	G	0.282841	0.413831	0.494442
S02_76754090	2	76754090	A	G	0.458389	0.429015	0.285524
S02_76754532	2	76754532	T	C	0.0116593	0.0356326	0.743567
S02_76754565	2	76754565	G	A	0.0116593	0.0356326	0.743567
S02_76755134	2	76755134	G	C	0.0512067	0.0277637	0.0653738
S02_76755343	2	76755343	T	C	0.0271203	0.0238505	0.255725
S02_76781886	2	76781886	A	G	-0.311058	0.436407	0.476126
S02_76787494	2	76787494	A	G	0.0681895	0.0414095	0.0998786
S02_76787497	2	76787497	T	G	0.0634816	0.0412944	0.124485
S02_76787570	2	76787570	G	C	0.0474401	0.0277918	0.0880832
S02_76787607	2	76787607	G	T	0.0474401	0.0277918	0.0880832
S02_76802281	2	76802281	C	T	0.0259213	0.028146	0.357256
S02_76802516	2	76802516	A	G	0.0290741	0.0258807	0.261496
S02_76812857	2	76812857	T	G	0.0689786	0.424357	0.870901
S02_76812859	2	76812859	T	G	0.322103	0.299976	0.283144
S02_76812860	2	76812860	T	G	0.225144	0.425392	0.596721
S02_76813620	2	76813620	G	A	0.00385511	0.0226877	0.865101
S02_76813755	2	76813755	C	T	0.00641922	0.0226663	0.777068
S02_76813792	2	76813792	C	A	0.00641922	0.0226663	0.777068
S02_76815064	2	76815064	G	A	0.084705	0.128055	0.508434
S02_76815068	2	76815068	G	C	0.137023	0.116681	0.240493
S02_76815586	2	76815586	A	G	-0.00506182	0.0225218	0.822211
S02_76815618	2	76815618	C	G	0.0487905	0.030569	0.110734
S02_76815651	2	76815651	C	T	-0.0139652	0.0495896	0.778287
S02_76816319	2	76816319	A	G	0.00723564	0.0229474	0.752578
S02_76816347	2	76816347	A	G	0.287192	0.431103	0.505424
S02_76820903	2	76820903	A	G	0.00327637	0.0240096	0.89148
S02_76820910	2	76820910	G	A	0.0177147	0.0475232	0.709393
S02_76820913	2	76820913	G	T	-0.0119103	0.0216911	0.583047
S02_76820920	2	76820920	C	T	0.00147061	0.0309927	0.962162
S02_76820927	2	76820927	G	A	0.0317438	0.028869	0.271735
S02_76820954	2	76820954	C	T	0.0201543	0.0469346	0.6677
S02_76833038	2	76833038	C	T	0.020927	0.0264888	0.429664
S02_76833039	2	76833039	A	T	0.00942649	0.0229108	0.680821
S02_76838676	2	76838676	T	C	0.11987	0.431527	0.781228
S02_76871724	2	76871724	C	G	0.0229294	0.023731	0.334129
S02_76871725	2	76871725	T	C	-0.0322001	0.0362744	0.37489
S02_76871781	2	76871781	A	G	0.0759707	0.451983	0.866546
S02_76871795	2	76871795	A	G	-1.0601	0.442047	0.0166298
S02_76875760	2	76875760	T	C	-0.360489	0.427739	0.39952
S02_76880547	2	76880547	C	A	0.0409974	0.0361428	0.256887
S02_76880551	2	76880551	G	A	-0.0493749	0.0416222	0.235753
S02_76884241	2	76884241	G	A	-0.110087	0.414629	0.790664
S02_76886313	2	76886313	T	C	0.0538914	0.0307116	0.0795558
S02_76888590	2	76888590	A	G	0.0165143	0.0221497	0.456069
S02_76898245	2	76898245	G	C	0.0130843	0.0221374	0.554598
S02_76898760	2	76898760	G	C	0.0356672	0.0234849	0.129094
S02_76898773	2	76898773	A	C	0.0356672	0.0234849	0.129094
S02_76898788	2	76898788	G	A	0.0552029	0.0260353	0.0341847
S02_76898839	2	76898839	G	T	0.0478294	0.0265528	0.0719067
S02_76899398	2	76899398	C	G	-0.0215789	0.0253823	0.395408
S02_76900785	2	76900785	G	C	0.0220007	0.0535454	0.681234
S02_76900790	2	76900790	G	T	0.062599	0.0602467	0.298993
S02_76900791	2	76900791	A	G	0.062599	0.0602467	0.298993
S02_76900803	2	76900803	A	C	-0.026441	0.0275968	0.338197
S02_76900804	2	76900804	G	A	-0.0338477	0.0275635	0.219692
S02_76901009	2	76901009	C	T	-0.0392378	0.0242087	0.10532
S02_76901301	2	76901301	A	C	-0.0262646	0.0436415	0.547402
S02_76901320	2	76901320	G	A	-0.0344933	0.0250611	0.168964
S02_76901329	2	76901329	A	G	-0.0378126	0.0248617	0.128542
S02_76901383	2	76901383	A	G	-0.0280263	0.0398907	0.482456
S02_76901644	2	76901644	T	G	-0.0286054	0.0214333	0.182253
S02_76908857	2	76908857	G	C	-0.0183223	0.0438098	0.675858
S02_76908921	2	76908921	T	C	-0.0212897	0.0439036	0.627822
S02_76908938	2	76908938	T	C	0.0488129	0.0257361	0.0581111
S02_76912120	2	76912120	G	T	-0.018908	0.0436151	0.664715
S02_76912121	2	76912121	C	G	-0.018908	0.0436151	0.664715
S02_76912122	2	76912122	A	G	-0.018908	0.0436151	0.664715
S02_76912123	2	76912123	G	T	-0.018908	0.0436151	0.664715
S02_76912124	2	76912124	A	G	-0.018908	0.0436151	0.664715
S02_76919750	2	76919750	A	G	-0.527705	0.441982	0.232732
S02_76934136	2	76934136	A	G	-0.450475	0.426369	0.290935
S02_76969859	2	76969859	C	T	-0.0578945	0.0443171	0.191677
S02_76969867	2	76969867	C	T	-0.0578945	0.0443171	0.191677
S02_76977162	2	76977162	A	C	0.0350143	0.0224437	0.119001
S02_76993183	2	76993183	T	C	0.028917	0.308723	0.92539
S02_76993251	2	76993251	C	T	-0.023695	0.0244602	0.332881
S02_76996145	2	76996145	T	C	0.564701	0.4264	0.18564
S02_76996151	2	76996151	T	C	-0.11967	0.423488	0.777545
S02_76996176	2	76996176	T	C	-0.330115	0.4256	0.438111
S02_77009074	2	77009074	G	A	0.0122258	0.0212271	0.564754
S02_77009139	2	77009139	T	C	-0.0287056	0.0233974	0.220112
S02_77014523	2	77014523	A	C	0.02561	0.0217755	0.23979
S02_77014526	2	77014526	C	A	0.0509849	0.0279782	0.0686561
S02_77014527	2	77014527	C	G	0.0249331	0.0218173	0.253343
S02_77014528	2	77014528	A	G	0.0249331	0.0218173	0.253343
S02_77014529	2	77014529	A	C	0.0249331	0.0218173	0.253343
S02_77014530	2	77014530	G	C	0.0249331	0.0218173	0.253343
S02_77023645	2	77023645	A	G	0.104617	0.494954	0.832636
S02_77023674	2	77023674	T	A	-0.00860232	0.0279899	0.75864
S02_77023685	2	77023685	C	T	0.104617	0.494954	0.832636
S02_77040268	2	77040268	A	G	-0.00713207	0.02854	0.802709
S02_77040371	2	77040371	T	C	-0.0374404	0.0277168	0.177007
S02_77040426	2	77040426	C	T	-0.0212805	0.0277654	0.443566
S02_77040502	2	77040502	A	G	-0.024358	0.0430634	0.57175
S02_77040504	2	77040504	T	C	-0.0141537	0.0275788	0.607899
S02_77046524	2	77046524	C	A	-0.0232193	0.0443514	0.600702
S02_77046652	2	77046652	G	A	0.0215563	0.0495249	0.66345
S02_77050538	2	77050538	C	T	-0.0210437	0.0272417	0.439982
S02_77050586	2	77050586	A	T	-0.0133443	0.0281265	0.635273
S02_77050588	2	77050588	G	A	-0.0133443	0.0281265	0.635273
S02_77050600	2	77050600	G	T	-0.0133443	0.0281265	0.635273
S02_77062995	2	77062995	T	C	0.69585	0.437508	0.111989
S02_77069640	2	77069640	A	G	-0.0254228	0.0246433	0.302452
S02_77103987	2	77103987	T	C	0.295797	0.182348	0.105033
S02_77105319	2	77105319	A	G	0.197761	0.312319	0.526722
S02_77105736	2	77105736	A	G	0.632696	0.419353	0.131627
S02_77105746	2	77105746	A	G	-0.374075	0.426346	0.380446
S02_77105763	2	77105763	A	G	0.287192	0.431103	0.505424
S02_77110551	2	77110551	G	A	0.0158523	0.433532	0.970838
S02_77110579	2	77110579	C	T	-0.0111732	0.427833	0.979169
S02_77175457	2	77175457	A	G	-0.01188	0.142186	0.933426
S02_77175504	2	77175504	C	T	0.0162815	0.0257853	0.527883
S02_77183843	2	77183843	G	A	0.013534	0.0243967	0.579171
S02_77195522	2	77195522	A	G	0.195552	0.305486	0.522207
S02_77196575	2	77196575	T	C	-0.0605583	0.44215	0.891083
S02_77197834	2	77197834	T	C	0.276716	0.299462	0.355649
S02_77205099	2	77205099	A	G	-0.519527	0.413159	0.208834
S02_77205126	2	77205126	A	G	-0.061732	0.446892	0.890156
S02_77214589	2	77214589	G	A	0.113193	0.162387	0.485902
S02_77229672	2	77229672	A	G	-0.93196	0.415843	0.0251992
S02_77229694	2	77229694	T	C	0.0693558	0.0675531	0.304776
S02_77229732	2	77229732	G	A	-0.0137683	0.0323632	0.670599
S02_77230002	2	77230002	G	A	-0.0356677	0.0332697	0.2839
S02_77230022	2	77230022	T	C	-0.0356677	0.0332697	0.2839
S02_77230694	2	77230694	C	T	0.0479388	0.109171	0.660655
S02_77239361	2	77239361	A	G	-0.0227637	0.425017	0.957295
S02_77239370	2	77239370	A	G	0.492876	0.413793	0.233843
S02_77251415	2	77251415	A	G	-0.555638	0.471782	0.239133
S02_77256419	2	77256419	T	A	-0.0290132	0.0471774	0.538684
S02_77258327	2	77258327	T	C	-0.950547	0.437473	0.0299891
S02_77258353	2	77258353	A	G	0.078373	0.414327	0.850001
S02_77262006	2	77262006	A	G	-0.00566753	0.0472629	0.904571
S02_77262999	2	77262999	T	C	0.154992	0.435277	0.721845
S02_77311304	2	77311304	A	G	-0.0095259	0.0383188	0.803716
S02_77315483	2	77315483	T	C	0.920384	0.453205	0.0424916
S02_77316268	2	77316268	T	C	-0.687723	0.317143	0.0303165
S02_77316299	2	77316299	T	C	0.572811	0.431253	0.184348
S02_77316340	2	77316340	C	T	-0.325344	0.487283	0.504473
S02_77318193	2	77318193	T	C	-0.198186	0.422535	0.639126
S02_77318211	2	77318211	A	G	0.0670294	0.303835	0.825433
S02_77327553	2	77327553	A	C	-0.0297184	0.0307359	0.333791
S02_77327554	2	77327554	C	A	-0.0236228	0.0241767	0.328721
S02_77344461	2	77344461	C	T	0.000523414	0.0484314	0.991379
S02_77344473	2	77344473	T	C	0.000523414	0.0484314	0.991379
S02_77352234	2	77352234	G	A	-0.00668225	0.054028	0.901588
S02_77376258	2	77376258	A	C	0.0265693	0.326704	0.935197
S02_77376268	2	77376268	C	G	-0.0120344	0.0432774	0.781002
S02_77390437	2	77390437	G	A	-0.782332	0.482329	0.105068
S02_77390478	2	77390478	T	C	-0.625977	0.443691	0.158551
S02_77393949	2	77393949	C	T	-0.00371187	0.0814269	0.963648
S02_77395263	2	77395263	C	G	-0.00224438	0.0357681	0.949978
S02_77446187	2	77446187	A	G	0.0785476	0.298987	0.792817
S02_77449301	2	77449301	C	T	0.0315047	0.0570507	0.580898
S02_77460747	2	77460747	A	G	0.00327809	0.0293087	0.910963
S02_77460755	2	77460755	G	C	0.0315047	0.0570507	0.580898
S02_77460782	2	77460782	A	G	-0.00312596	0.0473253	0.947347
S02_77491500	2	77491500	A	G	0.343455	0.43524	0.430199
S02_77491592	2	77491592	T	G	-0.00460841	0.0330491	0.889125
S02_77509540	2	77509540	A	G	-0.0761029	0.41879	0.855832
S02_77517545	2	77517545	A	G	-0.0605583	0.44215	0.891083
S02_77517560	2	77517560	T	C	-0.43563	0.309322	0.159289
S02_77517902	2	77517902	T	C	-0.038562	0.43533	0.92943
S02_77518916	2	77518916	G	A	0.159898	0.0877823	0.0687755
S02_77524560	2	77524560	T	C	-0.0586768	0.0566558	0.300564
S02_77524614	2	77524614	C	T	-0.00315788	0.0360473	0.930206
S02_77547780	2	77547780	C	T	-0.0454404	0.0756939	0.548407
S02_77555967	2	77555967	T	C	0.498329	0.418855	0.234383
S02_77560107	2	77560107	T	C	-0.08222	0.426789	0.847267
S02_77561839	2	77561839	G	A	0.0158523	0.433532	0.970838
S02_77562539	2	77562539	T	C	0.00538166	0.0324776	0.868418
S02_77563203	2	77563203	T	C	0.00697642	0.0362137	0.847269
S02_77563204	2	77563204	C	G	0.00697642	0.0362137	0.847269
S02_77563205	2	77563205	C	A	0.00697642	0.0362137	0.847269
S02_77563207	2	77563207	G	C	0.00697642	0.0362137	0.847269
S02_77563248	2	77563248	T	C	-0.247374	0.416682	0.55284
S02_77571449	2	77571449	A	G	0.0248276	0.0570768	0.663651
S02_77573769	2	77573769	G	A	-0.63406	0.433302	0.143641
S02_77574447	2	77574447	T	C	0.134277	0.423375	0.751178
S02_77585386	2	77585386	T	G	0.0662235	0.0313049	0.0345982
S02_77585388	2	77585388	G	A	0.0662235	0.0313049	0.0345982
S02_77587054	2	77587054	T	C	0.287192	0.431103	0.505424
S02_77589840	2	77589840	T	C	-0.100919	0.440493	0.818828
S02_77590189	2	77590189	A	G	0.114981	0.214592	0.592188
S02_77606933	2	77606933	A	C	0.00564707	0.0312056	0.856427
S02_77607074	2	77607074	A	G	0.899566	0.414457	0.0301665
S02_77607092	2	77607092	A	G	0.883703	0.418103	0.0347548
S02_77613819	2	77613819	C	A	0.0243138	0.0576001	0.673017
S02_77618481	2	77618481	T	C	0.0980223	0.0572755	0.0872621
S02_77652154	2	77652154	A	G	0.468755	0.412628	0.256173
S02_77663248	2	77663248	G	A	0.00236933	0.0808501	0.976626
S02_77709845	2	77709845	A	T	0.00886196	0.0468935	0.85014
S02_77709846	2	77709846	A	T	0.00886196	0.0468935	0.85014
S02_77724036	2	77724036	C	A	-0.0283668	0.0819734	0.729367
S02_77724040	2	77724040	A	G	0.647525	0.300418	0.0313274
S03_58457	3	58457	G	C	-0.00931199	0.0259173	0.719436
S03_58482	3	58482	T	C	0.154992	0.435277	0.721845
S03_65086	3	65086	A	G	-0.113895	0.426667	0.789561
S03_66533	3	66533	A	G	-0.46333	0.4399	0.292433
S03_71911	3	71911	A	G	-0.00757626	0.0256441	0.76771
S03_141538	3	141538	A	G	-0.00133649	0.0181554	0.94133
S03_160042	3	160042	A	G	-0.494292	0.43978	0.261258
S03_164846	3	164846	T	C	0.0775017	0.432854	0.85793
S03_173080	3	173080	T	C	0.00131184	0.0254755	0.95894
S03_190988	3	190988	A	T	-0.0200561	0.0346692	0.563035
S03_202668	3	202668	C	A	0.00982805	0.0325298	0.762609
S03_202671	3	202671	C	A	0.0320314	0.0844853	0.704654
S03_208758	3	208758	G	A	0.00148608	0.080444	0.985264
S03_208948	3	208948	T	C	0.158111	0.316863	0.617879
S03_209013	3	209013	G	C	0.00047246	0.0757856	0.995027
S03_209014	3	209014	C	A	0.00047246	0.0757856	0.995027
S03_212811	3	212811	A	C	-0.0105017	0.0259065	0.685279
S03_216493	3	216493	T	A	-0.269825	0.197175	0.171426
S03_216494	3	216494	T	A	0.07431	0.0593556	0.210834
S03_216495	3	216495	T	A	-0.0112452	0.0298095	0.706064
S03_230943	3	230943	A	C	0.00523448	0.0813912	0.948732
S03_230944	3	230944	G	T	0.00523448	0.0813912	0.948732
S03_231739	3	231739	T	C	0.022447	0.0500957	0.654175
S03_234244	3	234244	A	C	0.0266477	0.0290279	0.358801
S03_247680	3	247680	G	A	-0.0276284	0.0391899	0.480955
S03_247691	3	247691	C	T	-0.00711052	0.0346214	0.837311
S03_248059	3	248059	C	T	-0.0293722	0.0390193	0.451741
S03_263236	3	263236	A	G	-0.241354	0.421554	0.567068
S03_272884	3	272884	T	C	-0.152685	0.429836	0.722489
S03_272914	3	272914	A	C	0.0279431	0.0289528	0.334675
S03_273813	3	273813	A	G	-0.309668	0.29701	0.297335
S03_273830	3	273830	T	C	0.456833	0.440797	0.300233
S03_273865	3	273865	T	C	0.154467	0.301825	0.608901
S03_277291	3	277291	T	C	0.0110657	0.0743074	0.881643
S03_282699	3	282699	A	G	-0.0813846	0.0603942	0.178055
S03_282712	3	282712	G	A	-0.0813846	0.0603942	0.178055
S03_282735	3	282735	T	G	-0.0813846	0.0603942	0.178055
S03_309633	3	309633	C	A	-0.131761	0.134383	0.32704
S03_317596	3	317596	A	C	-0.068338	0.0768086	0.373795
S03_328292	3	328292	A	G	-0.523895	0.313925	0.0954063
S03_328630	3	328630	G	A	0.150154	0.438876	0.73231
S03_328631	3	328631	G	C	0.150154	0.438876	0.73231
S03_328667	3	328667	G	A	0.244682	0.19191	0.202562
S03_328668	3	328668	G	A	-0.00925619	0.118215	0.937603
S03_328670	3	328670	A	G	-0.0356904	0.174347	0.837834
S03_336652	3	336652	C	G	0.0164235	0.0361505	0.649688
S03_336653	3	336653	T	G	0.0164235	0.0361505	0.649688
S03_350095	3	350095	T	A	0.00959579	0.0356463	0.787826
S03_350096	3	350096	T	A	0.00959579	0.0356463	0.787826
S03_350097	3	350097	C	T	0.00959579	0.0356463	0.787826
S03_350626	3	350626	A	G	0.0356505	0.0184083	0.0530211
S03_350629	3	350629	A	C	-0.134724	0.0653668	0.0395139
S03_350632	3	350632	C	A	-0.0512616	0.0479309	0.285064
S03_350638	3	350638	C	A	0.0498487	0.05657	0.378393
S03_350641	3	350641	C	T	0.0747345	0.0351176	0.0335301
S03_350643	3	350643	A	T	-0.0369614	0.0640382	0.563928
S03_350656	3	350656	G	A	-0.00465561	0.026725	0.861734
S03_350663	3	350663	G	A	0.0747345	0.0351176	0.0335301
S03_350665	3	350665	C	G	0.025873	0.0483166	0.59241
S03_350666	3	350666	C	G	0.0016738	0.0453445	0.970561
S03_350667	3	350667	G	A	0.0277237	0.0233722	0.235785
S03_350669	3	350669	C	A	-0.0362777	0.0524423	0.489219
S03_355527	3	355527	G	A	-0.0648473	0.0356379	0.0690659
S03_355528	3	355528	G	C	-0.0284246	0.0924682	0.758593
S03_355536	3	355536	T	C	-0.0341985	0.0260867	0.190124
S03_355553	3	355553	G	A	-0.0365407	0.0369018	0.322269
S03_355556	3	355556	G	A	0.0163759	0.0315102	0.603368
S03_355593	3	355593	C	G	0.0988432	0.038322	0.0100186
S03_355595	3	355595	G	A	0.110288	0.0391139	0.0048864
S03_383246	3	383246	T	C	0.427008	0.41849	0.307765
S03_390473	3	390473	A	G	0.0158523	0.433532	0.970838
S03_408818	3	408818	G	A	-0.0579711	0.0389111	0.13653
S03_419802	3	419802	A	C	0.032376	0.0295997	0.274263
S03_430831	3	430831	T	C	0.228399	0.434931	0.599584
S03_433418	3	433418	A	C	-0.0143416	0.0475761	0.763126
S03_465926	3	465926	A	G	0.044898	0.438622	0.918487
S03_472551	3	472551	T	C	0.152135	0.43604	0.727223
S03_504333	3	504333	A	G	0.446378	0.484355	0.356926
S03_504366	3	504366	T	C	0.574344	0.433444	0.1854
S03_506471	3	506471	T	C	0.301815	0.256554	0.239659
S03_515424	3	515424	T	C	0.0481677	0.0508842	0.344025
S03_515716	3	515716	T	C	-0.283775	0.562016	0.613705
S03_516215	3	516215	G	A	-0.0292818	0.0285936	0.306007
S03_527571	3	527571	T	C	0.0452724	0.0541968	0.403697
S03_527623	3	527623	A	G	-0.0143211	0.0262145	0.58496
S03_528474	3	528474	C	A	-0.0425353	0.194759	0.827155
S03_528479	3	528479	T	G	0.0481677	0.0508842	0.344025
S03_528484	3	528484	A	G	0.343455	0.43524	0.430199
S03_529649	3	529649	T	A	0.0378677	0.04288	0.377355
S03_552434	3	552434	C	T	0.0304997	0.0625804	0.626086
S03_566167	3	566167	T	A	-0.0461843	0.0248884	0.0637474
S03_566174	3	566174	C	G	-0.0461843	0.0248884	0.0637474
S03_566175	3	566175	C	G	-0.0461843	0.0248884	0.0637474
S03_569696	3	569696	G	A	-0.021007	0.0227548	0.356092
S03_588817	3	588817	G	A	0.0693352	0.0398611	0.0822166
S03_588860	3	588860	A	G	0.068278	0.0392094	0.0818749
S03_588862	3	588862	G	A	0.0693352	0.0398611	0.0822166
S03_590839	3	590839	C	T	0.0190784	0.0227412	0.401672
S03_590857	3	590857	T	C	0.022572	0.0232793	0.332432
S03_590899	3	590899	G	C	-0.121607	0.0525514	0.0208324
S03_590928	3	590928	C	A	-0.0616376	0.0391299	0.115472
S03_609091	3	609091	G	T	-0.0459205	0.0438311	0.295002
S03_617260	3	617260	T	C	0.0480936	0.0373181	0.197734
S03_617335	3	617335	T	C	0.053136	0.0348207	0.127275
S03_630301	3	630301	G	T	-0.231665	0.21995	0.292433
S03_630308	3	630308	A	G	0.69684	0.439807	0.11336
S03_675730	3	675730	A	G	0.0285141	0.0814008	0.726181
S03_685721	3	685721	A	G	-0.152685	0.429836	0.722489
S03_714647	3	714647	A	C	0.0113295	0.0361548	0.754061
S03_716909	3	716909	T	C	-0.160031	0.450772	0.72264
S03_716913	3	716913	A	G	0.231278	0.485638	0.633994
S03_716921	3	716921	A	G	-0.119114	0.432783	0.783189
S03_781111	3	781111	G	A	-0.00865875	0.0242808	0.721447
S03_799008	3	799008	T	G	0.000753405	0.0216332	0.972224
S03_799010	3	799010	G	C	0.000753405	0.0216332	0.972224
S03_799012	3	799012	C	T	0.000615962	0.0216251	0.977281
S03_799013	3	799013	A	C	0.000753405	0.0216332	0.972224
S03_799014	3	799014	T	A	0.000753405	0.0216332	0.972224
S03_799029	3	799029	A	G	0.000753405	0.0216332	0.972224
S03_799115	3	799115	G	T	-0.00197828	0.0213847	0.926309
S03_806902	3	806902	C	T	0.00526552	0.0212623	0.804451
S03_806969	3	806969	G	A	0.00117428	0.0229967	0.959284
S03_809387	3	809387	A	G	0.0158523	0.433532	0.970838
S03_811966	3	811966	C	G	-0.0063927	0.0246533	0.795445
S03_812001	3	812001	A	G	-0.0063927	0.0246533	0.795445
S03_821813	3	821813	A	G	0.0910763	0.428087	0.831557
S03_827339	3	827339	A	G	0.0126285	0.0240112	0.599025
S03_845529	3	845529	G	A	0.00582246	0.0447235	0.89644
S03_847446	3	847446	A	G	-0.320853	0.296025	0.278639
S03_847484	3	847484	A	G	0.00598443	0.247118	0.980684
S03_847526	3	847526	T	C	0.020735	0.0225869	0.358799
S03_890010	3	890010	T	C	0.0180432	0.0353826	0.610184
S03_896236	3	896236	T	G	0.0144266	0.0358385	0.687355
S03_896246	3	896246	C	G	0.0152282	0.301437	0.959717
S03_912423	3	912423	T	C	-0.14136	0.435682	0.745648
S03_921177	3	921177	T	G	-0.0744817	0.313214	0.812079
S03_921180	3	921180	T	G	-0.0744817	0.313214	0.812079
S03_921191	3	921191	T	G	-0.160031	0.450772	0.72264
S03_926812	3	926812	G	A	0.0230212	0.0243038	0.343713
S03_926865	3	926865	C	G	0.0238857	0.0241522	0.322878
S03_927462	3	927462	G	A	0.0192959	0.0242876	0.427076
S03_931719	3	931719	T	C	0.0446294	0.081001	0.581755
S03_931754	3	931754	G	A	0.0348091	0.102696	0.734704
S03_931765	3	931765	C	A	0.0149179	0.103237	0.885129
S03_931772	3	931772	C	G	0.073811	0.110317	0.503573
S03_944640	3	944640	G	A	-0.0109853	0.0217205	0.61312
S03_944711	3	944711	G	A	0.0314525	0.0337044	0.350911
S03_944712	3	944712	A	T	0.0325753	0.0336124	0.332667
S03_944714	3	944714	G	C	0.0314525	0.0337044	0.350911
S03_944715	3	944715	G	C	0.0314525	0.0337044	0.350911
S03_945231	3	945231	T	C	0.0242805	0.0351545	0.489901
S03_947163	3	947163	C	T	-0.0677065	0.0329145	0.0398974
S03_947182	3	947182	C	T	-0.0677065	0.0329145	0.0398974
S03_948633	3	948633	G	C	0.0406662	0.0350545	0.246245
S03_950903	3	950903	G	C	-0.00975581	0.0263265	0.711023
S03_950940	3	950940	G	A	-0.0165575	0.026402	0.530693
S03_951054	3	951054	T	C	-0.00436055	0.0260422	0.867051
S03_951070	3	951070	T	G	-0.00436055	0.0260422	0.867051
S03_1002371	3	1002371	G	A	-0.0110131	0.0210886	0.601605
S03_1002372	3	1002372	T	G	-0.0110131	0.0210886	0.601605
S03_1017592	3	1017592	A	G	-0.763008	0.439399	0.082735
S03_1017610	3	1017610	A	G	-0.519719	0.42793	0.224797
S03_1021471	3	1021471	T	G	-0.836988	0.427185	0.0503074
S03_1021522	3	1021522	T	C	-0.795842	0.433078	0.0663616
S03_1021587	3	1021587	G	A	0.00782623	0.0327384	0.811105
S03_1070000	3	1070000	T	C	0.178743	0.427524	0.675958
S03_1070703	3	1070703	C	A	-0.0197605	0.0281328	0.482566
S03_1072220	3	1072220	T	G	0.000156924	0.0204582	0.993881
S03_1072235	3	1072235	C	T	0.0291778	0.0454793	0.52128
S03_1077733	3	1077733	T	C	-0.128978	0.445023	0.772002
S03_1077767	3	1077767	A	G	0.498329	0.418855	0.234383
S03_1101320	3	1101320	T	A	0.023762	0.0442486	0.591359
S03_1102762	3	1102762	A	G	-0.0109945	0.0204661	0.591225
S03_1108965	3	1108965	T	A	-0.00439069	0.0205171	0.830582
S03_1108977	3	1108977	C	T	0.0474639	0.057139	0.406322
S03_1149295	3	1149295	G	C	0.00900512	0.039184	0.818274
S03_1159918	3	1159918	G	T	-0.235935	0.152159	0.121267
S03_1167415	3	1167415	T	C	-0.374075	0.426346	0.380446
S03_1167456	3	1167456	T	C	-0.244668	0.448823	0.585764
S03_1169116	3	1169116	G	T	0.0233514	0.045848	0.610619
S03_1170377	3	1170377	C	A	0.0278145	0.0462396	0.5476
S03_1181707	3	1181707	T	C	0.309528	0.419446	0.460692
S03_1188867	3	1188867	G	A	0.0124742	0.0301821	0.679462
S03_1195188	3	1195188	G	T	0.0164818	0.0866509	0.849178
S03_1208455	3	1208455	A	G	-0.0571311	0.0362411	0.115193
S03_1208511	3	1208511	T	C	-0.0520127	0.0343288	0.130001
S03_1209181	3	1209181	T	C	-0.107003	0.0692909	0.122789
S03_1209196	3	1209196	A	G	-0.10064	0.0684628	0.141824
S03_1209971	3	1209971	A	G	-0.000887649	0.0220455	0.967889
S03_1214180	3	1214180	A	G	-0.00505051	0.0233215	0.828587
S03_1222163	3	1222163	G	A	-0.0518338	0.0791052	0.512431
S03_1222201	3	1222201	C	A	-0.0518338	0.0791052	0.512431
S03_1239653	3	1239653	A	C	0.0206085	0.0571006	0.718225
S03_1257186	3	1257186	T	C	-0.186722	0.417004	0.654399
S03_1286186	3	1286186	C	A	0.0321225	0.0223241	0.150434
S03_1286283	3	1286283	A	G	-0.52719	0.420281	0.20995
S03_1286695	3	1286695	A	G	0.0219835	0.024399	0.367769
S03_1308808	3	1308808	C	A	0.0141551	0.0256618	0.581324
S03_1316242	3	1316242	T	C	-0.0605583	0.44215	0.891083
S03_1326511	3	1326511	C	T	0.0191431	0.0238347	0.422039
S03_1340285	3	1340285	C	T	0.325381	0.420912	0.439651
S03_1340747	3	1340747	A	G	-0.00675719	0.0207711	0.744998
S03_1344088	3	1344088	A	G	-0.190568	0.433133	0.660034
S03_1344118	3	1344118	A	G	-0.134951	0.304781	0.658003
S03_1348676	3	1348676	T	C	-0.231064	0.427345	0.588817
S03_1348679	3	1348679	A	G	-0.0190353	0.204352	0.9258
S03_1348766	3	1348766	T	C	-0.160031	0.450772	0.72264
S03_1379693	3	1379693	A	G	-0.186722	0.417004	0.654399
S03_1379696	3	1379696	A	G	-0.0287661	0.420014	0.945408
S03_1379705	3	1379705	A	G	0.696469	0.437845	0.111946
S03_1388261	3	1388261	C	T	-0.000103064	0.0212198	0.996126
S03_1424366	3	1424366	A	G	-0.147939	0.424949	0.727802
S03_1424394	3	1424394	A	G	0.456833	0.440797	0.300233
S03_1425715	3	1425715	A	G	0.178743	0.427524	0.675958
S03_1425745	3	1425745	T	C	-0.00558658	0.213917	0.979169
S03_1429103	3	1429103	T	C	0.0910763	0.428087	0.831557
S03_1429120	3	1429120	A	G	0.212021	0.303834	0.485426
S03_1429170	3	1429170	A	G	-0.162653	0.410288	0.691853
S03_1429190	3	1429190	A	G	-0.231665	0.21995	0.292433
S03_1441262	3	1441262	A	G	-0.017962	0.0817732	0.826176
S03_1441282	3	1441282	C	T	-0.017962	0.0817732	0.826176
S03_1447887	3	1447887	T	C	0.13553	0.489688	0.782005
S03_1447888	3	1447888	T	G	-0.0350924	0.0339443	0.301426
S03_1451845	3	1451845	A	G	-0.317591	0.304856	0.297726
S03_1456911	3	1456911	A	G	0.427008	0.41849	0.307765
S03_1456925	3	1456925	T	C	-0.53172	0.27863	0.0565859
S03_1458892	3	1458892	A	G	-0.05915	0.159266	0.710411
S03_1458905	3	1458905	G	A	0.00768649	0.0868261	0.929472
S03_1458988	3	1458988	A	G	0.0158523	0.433532	0.970838
S03_1459013	3	1459013	T	C	0.0889346	0.410812	0.828646
S03_1459517	3	1459517	A	G	0.417782	0.428027	0.329229
S03_1459542	3	1459542	T	C	-0.763008	0.439399	0.082735
S03_1459559	3	1459559	T	C	0.229194	0.214507	0.285524
S03_1467595	3	1467595	T	C	-0.007837	0.0263085	0.76584
S03_1469011	3	1469011	A	G	0.195819	0.422406	0.643033
S03_1479239	3	1479239	A	G	-0.0189523	0.0273799	0.488948
S03_1479339	3	1479339	C	T	-0.0398741	0.0292691	0.17335
S03_1486771	3	1486771	A	G	0.0658335	0.0422607	0.119545
S03_1486823	3	1486823	T	G	0.446378	0.484355	0.356926
S03_1486824	3	1486824	T	G	0.127191	0.0868754	0.143439
S03_1488706	3	1488706	C	T	-0.0111732	0.427833	0.979169
S03_1488727	3	1488727	T	C	-0.110087	0.414629	0.790664
S03_1488734	3	1488734	T	C	0.498329	0.418855	0.234383
S03_1488736	3	1488736	A	G	0.468755	0.412628	0.256173
S03_1488785	3	1488785	A	G	-0.625977	0.443691	0.158551
S03_1488796	3	1488796	T	C	0.09775	0.431605	0.820866
S03_1491380	3	1491380	T	C	-0.63406	0.433302	0.143641
S03_1495769	3	1495769	A	G	-0.224653	0.441115	0.610646
S03_1501978	3	1501978	C	T	-0.00602896	0.067998	0.929364
S03_1502029	3	1502029	T	C	-0.0111732	0.427833	0.979169
S03_1502279	3	1502279	T	C	0.475083	0.274493	0.0837508
S03_1502304	3	1502304	A	G	-0.128978	0.445023	0.772002
S03_1502307	3	1502307	A	G	0.774732	0.420097	0.0654038
S03_1518612	3	1518612	T	C	0.287192	0.431103	0.505424
S03_1518647	3	1518647	T	C	0.228399	0.434931	0.599584
S03_1524232	3	1524232	A	G	-0.00565232	0.0220182	0.797446
S03_1531772	3	1531772	G	A	0.0569743	0.0381222	0.135303
S03_1531788	3	1531788	T	C	0.0530609	0.0503992	0.292639
S03_1531809	3	1531809	A	G	0.0584568	0.0192397	0.00243011
S03_1535133	3	1535133	T	C	0.0143108	0.0857192	0.867438
S03_1536834	3	1536834	A	G	-0.162029	0.449254	0.718415
S03_1541859	3	1541859	A	C	-0.0130205	0.0286413	0.649475
S03_1541947	3	1541947	T	C	-0.152685	0.429836	0.722489
S03_1555776	3	1555776	C	G	-0.0157522	0.0833512	0.850136
S03_1563934	3	1563934	A	G	-0.0230014	0.0825844	0.780661
S03_1577404	3	1577404	T	G	0.034223	0.0505988	0.498942
S03_1577419	3	1577419	T	G	0.325709	0.431609	0.450613
S03_1592861	3	1592861	T	C	-0.155425	0.428626	0.716958
S03_1596100	3	1596100	A	G	-0.115142	0.428867	0.788377
S03_1596103	3	1596103	T	C	-0.0153203	0.422163	0.971057
S03_1606714	3	1606714	T	C	-0.0601578	0.0350049	0.085953
S03_1606722	3	1606722	C	G	-0.0601578	0.0350049	0.085953
S03_1606757	3	1606757	C	G	-0.065272	0.0351155	0.0633029
S03_1606774	3	1606774	T	A	-0.065272	0.0351155	0.0633029
S03_1607437	3	1607437	T	C	0.317534	0.429125	0.45947
S03_1607470	3	1607470	G	C	-0.0575929	0.0354058	0.104074
S03_1607479	3	1607479	A	G	0.223228	0.299202	0.455767
S03_1607501	3	1607501	T	C	0.181062	0.241686	0.453906
S03_1613808	3	1613808	C	G	-0.0497755	0.0351697	0.157241
S03_1630403	3	1630403	T	C	0.0179262	0.217138	0.934218
S03_1630405	3	1630405	A	G	0.492876	0.413793	0.233843
S03_1630411	3	1630411	A	G	0.532878	0.413057	0.197269
S03_1635066	3	1635066	C	T	0.0122064	0.0191307	0.523562
S03_1669074	3	1669074	T	G	0.00566366	0.026808	0.832715
S03_1673247	3	1673247	A	T	0.00126845	0.0228826	0.955803
S03_1673468	3	1673468	T	C	-0.0227637	0.425017	0.957295
S03_1673476	3	1673476	A	C	-0.136228	0.226021	0.546806
S03_1673480	3	1673480	A	C	0.0910763	0.428087	0.831557
S03_1673482	3	1673482	A	C	-0.13786	0.307135	0.653616
S03_1673489	3	1673489	A	C	-0.244668	0.448823	0.585764
S03_1676191	3	1676191	T	C	-0.296214	0.428154	0.489172
S03_1677123	3	1677123	C	G	0.018072	0.0195547	0.35558
S03_1678185	3	1678185	G	A	0.0134865	0.0871751	0.877079
S03_1678233	3	1678233	T	A	0.0234758	0.0330344	0.477441
S03_1678922	3	1678922	T	G	0.0234758	0.0330344	0.477441
S03_1692222	3	1692222	G	C	-0.0248185	0.0340219	0.465847
S03_1692320	3	1692320	C	A	0.0134865	0.0871751	0.877079
S03_1692795	3	1692795	T	C	0.532878	0.413057	0.197269
S03_1699709	3	1699709	A	G	0.458389	0.429015	0.285524
S03_1709230	3	1709230	T	C	0.566973	0.437479	0.195223
S03_1712862	3	1712862	T	C	0.194022	0.430377	0.652202
S03_1713391	3	1713391	A	G	0.287192	0.431103	0.505424
S03_1713419	3	1713419	A	G	0.0118585	0.0301024	0.693697
S03_1720107	3	1720107	G	C	0.0176808	0.0292609	0.545794
S03_1720109	3	1720109	G	A	0.132407	0.147366	0.369103
S03_1720120	3	1720120	T	C	0.132407	0.147366	0.369103
S03_1725046	3	1725046	G	C	0.00665593	0.0203928	0.744189
S03_1737231	3	1737231	G	T	-0.0187893	0.0463672	0.685382
S03_1737238	3	1737238	A	T	-0.0187893	0.0463672	0.685382
S03_1739133	3	1739133	A	G	0.0166891	0.0202409	0.409807
S03_1742085	3	1742085	A	G	0.0120237	0.019617	0.540043
S03_1750530	3	1750530	G	A	0.0484051	0.0433107	0.263951
S03_1750543	3	1750543	C	T	0.0484051	0.0433107	0.263951
S03_1750628	3	1750628	T	C	0.178743	0.427524	0.675958
S03_1750635	3	1750635	A	G	0.0488416	0.488392	0.920357
S03_1750650	3	1750650	T	C	-0.323895	0.443247	0.465085
S03_1752488	3	1752488	A	T	-0.014959	0.0362179	0.67966
S03_1761101	3	1761101	T	C	-0.00947528	0.0454837	0.835012
S03_1770862	3	1770862	G	C	0.000290183	0.0410381	0.994359
S03_1770863	3	1770863	T	C	0.000290183	0.0410381	0.994359
S03_1781899	3	1781899	T	C	0.229194	0.214507	0.285524
S03_1792062	3	1792062	T	A	-0.01685	0.0243676	0.489391
S03_1792091	3	1792091	T	C	0.532878	0.413057	0.197269
S03_1798450	3	1798450	C	G	-0.0018213	0.0346075	0.958038
S03_1798463	3	1798463	G	A	-0.0018213	0.0346075	0.958038
S03_1828040	3	1828040	G	A	0.0134865	0.0871751	0.877079
S03_1838291	3	1838291	A	T	-0.00983057	0.022871	0.667399
S03_1859718	3	1859718	T	C	0.032259	0.0371822	0.385791
S03_1859792	3	1859792	T	A	0.0366469	0.0373261	0.326395
S03_1859818	3	1859818	A	G	0.078373	0.414327	0.850001
S03_1859830	3	1859830	T	G	0.152135	0.43604	0.727223
S03_1860121	3	1860121	T	C	-0.324979	0.424282	0.443856
S03_1860137	3	1860137	G	T	0.0320743	0.0365837	0.380804
S03_1870375	3	1870375	A	G	0.0088486	0.0220902	0.688811
S03_1870465	3	1870465	C	T	0.0250753	0.0442927	0.571412
S03_1870813	3	1870813	C	T	0.0303531	0.0274152	0.268446
S03_1870847	3	1870847	C	T	-0.00377376	0.0465866	0.935451
S03_1870851	3	1870851	C	T	0.00778062	0.0218673	0.722044
S03_1870859	3	1870859	C	A	0.0303531	0.0274152	0.268446
S03_1903385	3	1903385	A	G	-0.209535	0.304044	0.490855
S03_1903479	3	1903479	A	T	0.0530853	0.0433215	0.220672
S03_1903494	3	1903494	A	G	0.0530853	0.0433215	0.220672
S03_1903495	3	1903495	T	A	0.0530853	0.0433215	0.220672
S03_1905728	3	1905728	C	G	0.0406361	0.0443852	0.360095
S03_1905774	3	1905774	T	C	0.0406361	0.0443852	0.360095
S03_1922594	3	1922594	A	G	0.0324684	0.0376491	0.388642
S03_1925688	3	1925688	T	C	-0.285547	0.311138	0.358935
S03_1927387	3	1927387	T	C	-0.0711858	0.433306	0.869534
S03_1927633	3	1927633	T	C	0.0398751	0.0301529	0.186276
S03_1935842	3	1935842	C	A	0.515163	0.430513	0.231688
S03_1935984	3	1935984	C	G	0.0367086	0.0298453	0.218952
S03_1935985	3	1935985	C	A	0.0123146	0.0230544	0.593335
S03_1943977	3	1943977	T	C	0.0156511	0.0994138	0.874929
S03_1943986	3	1943986	C	T	0.00617484	0.0536266	0.908349
S03_1948403	3	1948403	G	A	0.00614591	0.0340648	0.856855
S03_1960780	3	1960780	T	G	0.327707	0.310213	0.291
S03_1960808	3	1960808	C	G	0.0299812	0.0371634	0.419975
S03_1960879	3	1960879	C	T	0.0206418	0.0203587	0.310832
S03_1962253	3	1962253	T	C	0.0403953	0.035237	0.251862
S03_1973291	3	1973291	C	T	0.0278567	0.0369648	0.451236
S03_1973326	3	1973326	C	A	0.079621	0.0518504	0.124902
S03_1982852	3	1982852	A	G	-0.555638	0.471782	0.239133
S03_1986739	3	1986739	G	A	-0.0114173	0.109121	0.916687
S03_2010472	3	2010472	A	G	0.00240471	0.0342238	0.943995
S03_2010538	3	2010538	A	T	0.00660565	0.0342087	0.846914
S03_2010546	3	2010546	T	C	0.00660565	0.0342087	0.846914
S03_2010554	3	2010554	A	T	0.0251791	0.022091	0.2546
S03_2010555	3	2010555	T	C	0.00660565	0.0342087	0.846914
S03_2010561	3	2010561	T	A	-0.704472	0.414321	0.0893327
S03_2010562	3	2010562	T	A	0.0203887	0.0219535	0.353221
S03_2010564	3	2010564	A	G	-0.704472	0.414321	0.0893327
S03_2010565	3	2010565	A	G	0.0284358	0.0264119	0.281862
S03_2024139	3	2024139	G	A	0.0157891	0.034171	0.64412
S03_2024157	3	2024157	T	G	0.0134281	0.0317324	0.67225
S03_2024177	3	2024177	A	G	-0.43577	0.431532	0.312784
S03_2056357	3	2056357	G	T	0.0192804	0.0526813	0.714444
S03_2071602	3	2071602	A	G	-0.0306435	0.438479	0.944296
S03_2076788	3	2076788	T	C	-0.0306435	0.438479	0.944296
S03_2085375	3	2085375	G	A	-0.0925546	0.0516604	0.0734495
S03_2097107	3	2097107	C	G	-0.00693403	0.0211117	0.742632
S03_2098226	3	2098226	G	T	-0.123205	0.172573	0.475411
S03_2116681	3	2116681	C	T	0.0684522	0.078005	0.380371
S03_2116697	3	2116697	T	A	0.0301038	0.0404473	0.456857
S03_2137732	3	2137732	A	T	-0.0832035	0.0342504	0.015275
S03_2168598	3	2168598	A	G	-0.0760489	0.036347	0.0366206
S03_2174790	3	2174790	G	A	-0.119114	0.432783	0.783189
S03_2174931	3	2174931	A	C	-0.102547	0.0517054	0.047561
S03_2174933	3	2174933	G	A	0.0653127	0.0514568	0.20459
S03_2180074	3	2180074	T	C	-0.0614495	0.495688	0.901361
S03_2180110	3	2180110	T	C	-0.119114	0.432783	0.783189
S03_2180126	3	2180126	T	C	0.299576	0.429642	0.48577
S03_2180186	3	2180186	G	A	-1.1485	0.416288	0.00588768
S03_2180191	3	2180191	T	C	-0.0502839	0.489065	0.918126
S03_2181992	3	2181992	A	C	-0.0855572	0.0503597	0.0895925
S03_2188584	3	2188584	T	C	-0.236424	0.441015	0.591995
S03_2191314	3	2191314	C	T	0.058117	0.0467643	0.214197
S03_2191407	3	2191407	A	C	0.036454	0.0481595	0.449233
S03_2191408	3	2191408	A	C	0.000126546	0.0272916	0.996301
S03_2191409	3	2191409	C	A	0.00602303	0.0213775	0.778186
S03_2193794	3	2193794	C	T	0.00837549	0.0197684	0.671875
S03_2204672	3	2204672	T	C	0.214831	0.420608	0.609612
S03_2214686	3	2214686	T	C	-0.63406	0.433302	0.143641
S03_2225361	3	2225361	T	C	0.0127698	0.024596	0.603729
S03_2225372	3	2225372	T	G	-0.00768677	0.0860069	0.9288
S03_2229710	3	2229710	T	G	0.0460432	0.0329169	0.162139
S03_2229721	3	2229721	T	G	0.0460432	0.0329169	0.162139
S03_2229722	3	2229722	G	C	-0.0160653	0.0848303	0.849826
S03_2229724	3	2229724	G	A	0.0460432	0.0329169	0.162139
S03_2229832	3	2229832	T	C	0.042601	0.0357756	0.233974
S03_2229834	3	2229834	G	A	0.0416895	0.036363	0.251824
S03_2233039	3	2233039	T	C	-0.323895	0.443247	0.465085
S03_2233049	3	2233049	C	T	0.0857913	0.0411372	0.0372353
S03_2243004	3	2243004	T	G	-0.105991	0.049271	0.0316602
S03_2243051	3	2243051	G	A	-0.105991	0.049271	0.0316602
S03_2254917	3	2254917	C	T	0.151097	0.0983953	0.124897
S03_2255005	3	2255005	A	C	0.0159948	0.0886665	0.856874
S03_2271973	3	2271973	A	G	-0.110087	0.414629	0.790664
S03_2271997	3	2271997	T	C	-0.0295748	0.0474965	0.533617
S03_2271998	3	2271998	G	A	-0.0295748	0.0474965	0.533617
S03_2271999	3	2271999	C	G	-0.0295748	0.0474965	0.533617
S03_2275815	3	2275815	T	A	0.033958	0.0516263	0.510814
S03_2279261	3	2279261	T	G	0.0270475	0.0360391	0.453097
S03_2286826	3	2286826	C	T	-0.18331	0.0723605	0.0114261
S03_2286866	3	2286866	T	C	-0.0245595	0.0283772	0.386955
S03_2286882	3	2286882	C	T	-0.0245595	0.0283772	0.386955
S03_2286888	3	2286888	T	C	-0.0245595	0.0283772	0.386955
S03_2308851	3	2308851	C	T	0.0829371	0.0508296	0.103011
S03_2308903	3	2308903	C	T	0.0438138	0.0771809	0.570361
S03_2322389	3	2322389	A	C	0.0183978	0.0279732	0.510861
S03_2322395	3	2322395	A	G	0.0183978	0.0279732	0.510861
S03_2322429	3	2322429	C	A	0.0183978	0.0279732	0.510861
S03_2322430	3	2322430	T	A	0.0183978	0.0279732	0.510861
S03_2335146	3	2335146	T	A	-0.0311766	0.03755	0.406551
S03_2335148	3	2335148	A	T	-0.155172	0.1055	0.141602
S03_2357019	3	2357019	T	C	0.09775	0.431605	0.820866
S03_2360104	3	2360104	G	A	0.0344671	0.0237438	0.146866
S03_2362947	3	2362947	G	A	-0.101653	0.112647	0.367026
S03_2396179	3	2396179	A	G	0.0251328	0.0271962	0.355605
S03_2408619	3	2408619	A	T	-0.119964	0.0511235	0.0191099
S03_2424336	3	2424336	C	T	0.0468656	0.051672	0.364598
S03_2424387	3	2424387	T	C	0.137775	0.409323	0.736482
S03_2424420	3	2424420	A	G	0.299743	0.21964	0.172602
S03_2430663	3	2430663	G	C	0.0236514	0.0219355	0.28115
S03_2442731	3	2442731	C	A	0.0465325	0.0493571	0.345987
S03_2454736	3	2454736	T	C	-0.321891	0.429456	0.453683
S03_2461806	3	2461806	A	G	0.00925276	0.0219115	0.672897
S03_2461843	3	2461843	T	C	0.00925276	0.0219115	0.672897
S03_2462443	3	2462443	G	A	-0.0782759	0.0344127	0.0231041
S03_2462916	3	2462916	A	G	0.00619483	0.0174485	0.722625
S03_2466091	3	2466091	C	G	0.000533408	0.02284	0.981372
S03_2468694	3	2468694	A	G	0.036651	0.074443	0.622571
S03_2468705	3	2468705	G	A	0.0520009	0.0520341	0.31782
S03_2476239	3	2476239	G	C	0.0459922	0.0348665	0.187389
S03_2476269	3	2476269	A	T	0.0589056	0.0208036	0.00471016
S03_2476294	3	2476294	A	G	0.0596065	0.0213378	0.00529728
S03_2482651	3	2482651	C	T	0.0324394	0.0891303	0.715956
S03_2497487	3	2497487	C	T	-0.0394089	0.064327	0.540235
S03_2500841	3	2500841	A	T	0.683149	0.300426	0.0231455
S03_2500851	3	2500851	T	C	0.09775	0.431605	0.820866
S03_2500875	3	2500875	T	A	0.0859275	0.0418295	0.0401694
S03_2503656	3	2503656	G	A	0.0460443	0.0877214	0.599755
S03_2503669	3	2503669	T	C	0.324762	0.294847	0.270918
S03_2503683	3	2503683	A	G	0.0859275	0.0418295	0.0401694
S03_2503693	3	2503693	T	C	0.0859275	0.0418295	0.0401694
S03_2506600	3	2506600	A	G	0.0415249	0.0840109	0.621199
S03_2514685	3	2514685	A	G	-0.0329458	0.0803582	0.681889
S03_2514714	3	2514714	A	G	-0.0200781	0.07048	0.775788
S03_2519748	3	2519748	A	G	-0.0184608	0.0256638	0.472075
S03_2520034	3	2520034	G	A	0.00237209	0.026016	0.927366
S03_2520071	3	2520071	A	G	0.00237209	0.026016	0.927366
S03_2528863	3	2528863	T	C	-0.2765	0.425749	0.516175
S03_2531611	3	2531611	A	T	0.0501853	0.0518143	0.332959
S03_2534015	3	2534015	C	G	0.0385887	0.0520101	0.458265
S03_2534016	3	2534016	C	A	0.0385887	0.0520101	0.458265
S03_2540774	3	2540774	C	A	-0.0235797	0.0294755	0.423883
S03_2540858	3	2540858	G	C	-0.0136181	0.0286606	0.634765
S03_2571648	3	2571648	C	G	-0.0237124	0.0351248	0.499749
S03_2571673	3	2571673	C	G	-0.0237124	0.0351248	0.499749
S03_2580918	3	2580918	C	T	0.0136334	0.0230832	0.554887
S03_2581698	3	2581698	T	C	0.0395624	0.0518483	0.445589
S03_2581715	3	2581715	C	T	0.0482289	0.0336889	0.152519
S03_2581719	3	2581719	T	A	0.00401568	0.027814	0.885228
S03_2585917	3	2585917	G	A	0.0449149	0.05382	0.404142
S03_2585918	3	2585918	A	G	0.0449149	0.05382	0.404142
S03_2585919	3	2585919	A	G	0.476493	0.416659	0.253016
S03_2586008	3	2586008	A	T	-0.0254101	0.0896101	0.776794
S03_2595217	3	2595217	G	T	-0.0559663	0.118239	0.636061
S03_2598051	3	2598051	T	C	0.154992	0.435277	0.721845
S03_2602383	3	2602383	T	C	-0.326397	0.442999	0.461395
S03_2602393	3	2602393	G	A	-0.0327441	0.0347594	0.346371
S03_2603844	3	2603844	T	C	-0.46333	0.4399	0.292433
S03_2603879	3	2603879	T	A	0.260565	0.416135	0.531331
S03_2623935	3	2623935	T	A	-0.000704119	0.0239919	0.976592
S03_2623961	3	2623961	C	A	0.0489982	0.0524179	0.3501
S03_2653024	3	2653024	G	T	-0.0461497	0.163149	0.777327
S03_2653025	3	2653025	G	T	-0.110427	0.101838	0.278435
S03_2653029	3	2653029	G	T	-0.0233163	0.0932799	0.802661
S03_2653032	3	2653032	G	T	-0.0761859	0.0897939	0.396355
S03_2653033	3	2653033	A	G	-0.163277	0.112568	0.147186
S03_2653036	3	2653036	T	G	-0.0638157	0.0593754	0.282687
S03_2653039	3	2653039	G	T	-0.162088	0.0925395	0.0801062
S03_2655733	3	2655733	T	A	0.0446228	0.0756242	0.555261
S03_2697858	3	2697858	G	A	0.052831	0.0523096	0.312714
S03_2709451	3	2709451	A	G	-0.345443	0.435469	0.427779
S03_2713415	3	2713415	T	C	0.187936	0.416387	0.651818
S03_2736241	3	2736241	G	T	0.0208463	0.0511504	0.683677
S03_2746479	3	2746479	G	C	0.0471952	0.0536996	0.379645
S03_2787268	3	2787268	T	A	0.0300179	0.027946	0.282976
S03_2787271	3	2787271	T	C	0.0306281	0.0278671	0.271954
S03_2787290	3	2787290	C	A	0.0362464	0.0381475	0.34222
S03_2800137	3	2800137	C	T	0.0332244	0.0267252	0.214042
S03_2800176	3	2800176	A	G	0.0332244	0.0267252	0.214042
S03_2825099	3	2825099	G	A	0.0272956	0.0885266	0.757883
S03_2836613	3	2836613	G	A	0.0739863	0.0371664	0.0467424
S03_2843152	3	2843152	T	A	0.0352659	0.0450382	0.433769
S03_2843159	3	2843159	A	T	-0.0364739	0.0384273	0.342726
S03_2843166	3	2843166	G	T	-0.0231899	0.0180827	0.199937
S03_2843172	3	2843172	T	C	-0.0214815	0.0231243	0.353099
S03_2861878	3	2861878	C	A	0.0349361	0.0378496	0.356179
S03_2866053	3	2866053	A	G	0.00180709	0.434244	0.99668
S03_2873170	3	2873170	C	A	0.0248334	0.0258904	0.337664
S03_2878529	3	2878529	T	A	0.0127626	0.0271866	0.638837
S03_2892996	3	2892996	G	C	-0.041112	0.0319559	0.198508
S03_2901584	3	2901584	A	G	0.0341049	0.0235968	0.148629
S03_2901593	3	2901593	T	C	0.0341049	0.0235968	0.148629
S03_2901629	3	2901629	G	A	0.0341049	0.0235968	0.148629
S03_2901638	3	2901638	G	A	0.0341049	0.0235968	0.148629
S03_2927439	3	2927439	A	G	0.0177048	0.311883	0.95474
S03_2927445	3	2927445	T	C	-0.0191953	0.191831	0.920311
S03_2927473	3	2927473	T	C	-0.584667	0.442057	0.186218
S03_2927524	3	2927524	T	C	-0.0710847	0.0915587	0.437675
S03_2927539	3	2927539	C	A	0.0122564	0.0875788	0.888725
S03_2927554	3	2927554	T	C	-0.117938	0.0876019	0.178462
S03_2927555	3	2927555	C	A	-0.117938	0.0876019	0.178462
S03_2932188	3	2932188	C	T	0.0265787	0.0287194	0.354911
S03_2933087	3	2933087	A	G	-1.0601	0.442047	0.0166298
S03_2933465	3	2933465	G	C	-0.0310504	0.0368284	0.399335
S03_2940170	3	2940170	C	T	-0.00348465	0.0257944	0.892561
S03_2958751	3	2958751	T	C	0.140113	0.414595	0.735458
S03_2962092	3	2962092	A	G	0.937145	0.427374	0.0285132
S03_2963152	3	2963152	C	G	-0.0628208	0.0477501	0.188554
S03_2965087	3	2965087	A	G	0.443507	0.29871	0.137874
S03_2965123	3	2965123	A	G	-0.31412	0.298863	0.293447
S03_2972130	3	2972130	A	G	0.0635606	0.0463333	0.170377
S03_2975613	3	2975613	T	C	0.511256	0.298956	0.0874987
S03_2977809	3	2977809	A	G	-0.364999	0.433942	0.400446
S03_2977901	3	2977901	T	G	0.0156653	0.021318	0.462579
S03_2978204	3	2978204	A	G	-0.866264	0.429237	0.0437974
S03_2980509	3	2980509	A	G	0.0189035	0.0205064	0.356801
S03_2980532	3	2980532	T	C	-0.129983	0.0511722	0.0112066
S03_2982157	3	2982157	G	A	-0.0216534	0.0494118	0.661303
S03_2982160	3	2982160	G	A	0.00168461	0.0391322	0.965669
S03_2982162	3	2982162	A	G	-0.0326784	0.0429329	0.446717
S03_2982164	3	2982164	A	T	0.130823	0.082203	0.111769
S03_2982168	3	2982168	T	C	0.0213366	0.0456162	0.640054
S03_2982176	3	2982176	A	C	0.0193466	0.0892951	0.828511
S03_2982178	3	2982178	A	C	-0.0359558	0.0729117	0.622002
S03_2982179	3	2982179	T	C	0.0402732	0.0477762	0.399422
S03_2982181	3	2982181	T	C	-0.0373218	0.0328018	0.255432
S03_2982184	3	2982184	C	A	-0.0075422	0.0669785	0.910362
S03_2982185	3	2982185	C	T	0.0210219	0.0457266	0.645794
S03_2982187	3	2982187	T	C	0.0259264	0.0355067	0.46542
S03_2982191	3	2982191	A	G	0.0391894	0.0400226	0.327688
S03_2982193	3	2982193	T	A	-0.0275471	0.0696935	0.69272
S03_2982195	3	2982195	A	G	-0.00320696	0.0305544	0.916426
S03_2982198	3	2982198	C	A	0.0919457	0.0610341	0.132211
S03_2982201	3	2982201	G	A	0.0153339	0.0434868	0.724442
S03_2982202	3	2982202	G	A	-0.0169142	0.0413905	0.68287
S03_2982203	3	2982203	C	T	-0.0771334	0.0490675	0.116217
S03_2982206	3	2982206	C	A	-0.0762624	0.0649598	0.24063
S03_2984787	3	2984787	A	G	0.152135	0.43604	0.727223
S03_2984797	3	2984797	T	C	-0.212252	0.418464	0.612096
S03_2996658	3	2996658	T	A	-0.0935034	0.0467015	0.045493
S03_3008729	3	3008729	G	A	-0.0384941	0.0455681	0.398413
S03_3008756	3	3008756	C	T	-0.143966	0.0635894	0.0237525
S03_3008777	3	3008777	T	C	-0.104182	0.0465977	0.0255494
S03_3015723	3	3015723	G	T	0.0346049	0.0253196	0.171966
S03_3016455	3	3016455	C	A	-0.140534	0.0517751	0.00673623
S03_3028696	3	3028696	T	C	-0.244668	0.448823	0.585764
S03_3028703	3	3028703	A	C	-0.00704575	0.423881	0.986741
S03_3028713	3	3028713	T	A	-0.517047	0.294426	0.0793228
S03_3028766	3	3028766	G	A	-0.138772	0.0509339	0.00653223
S03_3028782	3	3028782	T	G	-0.138772	0.0509339	0.00653223
S03_3028798	3	3028798	C	G	-0.138772	0.0509339	0.00653223
S03_3029777	3	3029777	C	G	-0.00637066	0.0251325	0.799939
S03_3029829	3	3029829	C	T	0.0209038	0.0525078	0.69062
S03_3035324	3	3035324	C	G	0.016356	0.0216023	0.449114
S03_3035356	3	3035356	G	C	-0.0846449	0.0477608	0.0766036
S03_3036755	3	3036755	A	G	-0.10784	0.245211	0.660173
S03_3051423	3	3051423	A	G	0.00582512	0.0210173	0.781706
S03_3054505	3	3054505	A	G	0.00718072	0.0217214	0.741017
S03_3054523	3	3054523	T	C	0.00718072	0.0217214	0.741017
S03_3061142	3	3061142	T	C	0.0135493	0.0216558	0.531653
S03_3061164	3	3061164	A	G	0.0135493	0.0216558	0.531653
S03_3061397	3	3061397	T	G	0.161824	0.0958394	0.0915761
S03_3061414	3	3061414	T	C	0.216803	0.18451	0.240219
S03_3061415	3	3061415	T	C	-0.0128752	0.127096	0.919327
S03_3061431	3	3061431	A	C	0.068341	0.111042	0.538372
S03_3061627	3	3061627	A	G	-0.122001	0.431492	0.777423
S03_3062421	3	3062421	C	A	0.00161173	0.0246972	0.947978
S03_3063120	3	3063120	G	C	0.013301	0.0537819	0.804707
S03_3063172	3	3063172	C	A	0.00866796	0.0215337	0.687366
S03_3080185	3	3080185	C	T	-0.0113342	0.0261684	0.665002
S03_3080236	3	3080236	T	C	-0.341641	0.429282	0.42628
S03_3080240	3	3080240	T	C	0.0126421	0.0529306	0.811269
S03_3082702	3	3082702	C	G	0.0671424	0.0784329	0.392141
S03_3082737	3	3082737	T	C	-0.02816	0.254514	0.911918
S03_3082739	3	3082739	C	A	-0.0785935	0.122388	0.520887
S03_3082743	3	3082743	A	C	0.0846816	0.0666103	0.203868
S03_3105689	3	3105689	A	T	0.0160243	0.052565	0.760535
S03_3105750	3	3105750	T	C	-0.901817	0.419507	0.0317774
S03_3108106	3	3108106	T	C	0.103008	0.412819	0.802998
S03_3112045	3	3112045	G	A	-0.00456272	0.0243475	0.851379
S03_3121312	3	3121312	A	G	-0.130655	0.0731785	0.0744429
S03_3121313	3	3121313	C	T	-0.130655	0.0731785	0.0744429
S03_3124062	3	3124062	G	T	-0.0228724	0.232501	0.921651
S03_3131045	3	3131045	T	C	0.897715	0.435018	0.0392675
S03_3131139	3	3131139	G	T	0.00205408	0.129243	0.987322
S03_3131140	3	3131140	C	G	0.00205408	0.129243	0.987322
S03_3131141	3	3131141	G	A	0.00205408	0.129243	0.987322
S03_3131142	3	3131142	T	G	-0.0665182	0.115472	0.564687
S03_3131144	3	3131144	A	C	0.00205408	0.129243	0.987322
S03_3138902	3	3138902	C	G	-0.00133777	0.0239716	0.955505
S03_3138906	3	3138906	G	T	0.0180909	0.0239425	0.450039
S03_3144047	3	3144047	T	C	0.633178	0.427425	0.138768
S03_3144049	3	3144049	C	T	0.093127	0.046051	0.0433707
S03_3144585	3	3144585	T	G	-0.0978912	0.0474013	0.0391222
S03_3144639	3	3144639	T	C	0.0275067	0.0827672	0.739692
S03_3151006	3	3151006	A	G	0.026272	0.416	0.949655
S03_3151011	3	3151011	T	C	-0.0605583	0.44215	0.891083
S03_3167092	3	3167092	T	A	0.0016074	0.0410916	0.968803
S03_3167145	3	3167145	A	C	-0.0907264	0.108709	0.404119
S03_3167162	3	3167162	G	T	0.0261807	0.193442	0.892365
S03_3167167	3	3167167	G	C	-0.283103	0.112036	0.0116354
S03_3178663	3	3178663	A	G	0.456833	0.440797	0.300233
S03_3185816	3	3185816	A	G	0.0157983	0.0239746	0.510047
S03_3185840	3	3185840	C	T	0.0843086	0.0765691	0.271082
S03_3191316	3	3191316	G	A	0.0207849	0.0271871	0.444711
S03_3195093	3	3195093	T	C	0.282841	0.413831	0.494442
S03_3195128	3	3195128	A	G	0.282841	0.413831	0.494442
S03_3204778	3	3204778	T	C	0.246549	0.300608	0.412283
S03_3230562	3	3230562	C	T	-0.0039345	0.0236139	0.867698
S03_3230565	3	3230565	T	C	-0.0258987	0.0171319	0.130867
S03_3230567	3	3230567	G	A	-0.0733437	0.0799549	0.359162
S03_3230575	3	3230575	G	A	-0.0466171	0.0583851	0.424771
S03_3230582	3	3230582	G	A	-0.149324	0.0945912	0.114684
S03_3230585	3	3230585	G	A	-0.0295251	0.0259267	0.255017
S03_3236877	3	3236877	T	C	-0.438466	0.430053	0.308142
S03_3236881	3	3236881	A	G	-0.646615	0.434618	0.137072
S03_3244200	3	3244200	C	A	-0.0267591	0.0380174	0.481654
S03_3244202	3	3244202	C	A	-0.0147305	0.0376508	0.69569
S03_3244204	3	3244204	A	C	0.056141	0.0435929	0.198047
S03_3245005	3	3245005	C	G	0.0244859	0.0271308	0.366966
S03_3245027	3	3245027	A	C	0.0244859	0.0271308	0.366966
S03_3245213	3	3245213	C	A	0.0334738	0.0920151	0.716082
S03_3245233	3	3245233	G	A	0.0334738	0.0920151	0.716082
S03_3245235	3	3245235	A	G	0.184537	0.432356	0.669588
S03_3250198	3	3250198	A	G	0.047229	0.252077	0.851411
S03_3256367	3	3256367	C	T	0.00665434	0.0281014	0.812854
S03_3256421	3	3256421	A	G	0.00903169	0.0275512	0.743109
S03_3265186	3	3265186	G	A	0.0334738	0.0920151	0.716082
S03_3266739	3	3266739	A	C	0.0680004	0.0840349	0.418564
S03_3276386	3	3276386	G	A	0.0241617	0.0995378	0.808249
S03_3286364	3	3286364	C	T	0.0360225	0.0429099	0.401361
S03_3290251	3	3290251	T	G	-1.1485	0.416288	0.00588768
S03_3290315	3	3290315	G	A	-0.0825265	0.0459917	0.0730044
S03_3294267	3	3294267	T	C	-0.0945004	0.0470329	0.0447349
S03_3296138	3	3296138	T	A	0.0150902	0.0216047	0.485019
S03_3306373	3	3306373	T	C	-0.0223327	0.0515913	0.665181
S03_3314045	3	3314045	T	C	0.0365894	0.05212	0.482801
S03_3323093	3	3323093	C	G	-0.0266352	0.0816163	0.744219
S03_3323094	3	3323094	T	G	-0.0387782	0.0475108	0.414549
S03_3323095	3	3323095	A	G	0.00424101	0.0280542	0.879865
S03_3323098	3	3323098	C	G	0.0201796	0.0257909	0.434115
S03_3323137	3	3323137	T	C	-0.0366608	0.0308787	0.235362
S03_3323196	3	3323196	G	A	-0.0369614	0.0509097	0.467969
S03_3323211	3	3323211	A	T	0.0209976	0.0212569	0.323448
S03_3347593	3	3347593	A	G	-0.0261883	0.0506463	0.605195
S03_3365998	3	3365998	A	G	-0.522761	0.411878	0.204611
S03_3373471	3	3373471	A	G	0.387636	0.302817	0.200756
S03_3374400	3	3374400	G	A	-0.0499961	0.059252	0.398956
S03_3383494	3	3383494	T	C	-0.63406	0.433302	0.143641
S03_3392972	3	3392972	T	A	0.0419221	0.021738	0.0540259
S03_3411140	3	3411140	A	C	0.140113	0.414595	0.735458
S03_3411155	3	3411155	T	G	0.434725	0.304307	0.153387
S03_3411224	3	3411224	C	T	0.0404451	0.0311111	0.193842
S03_3427909	3	3427909	G	C	0.0334737	0.022972	0.145335
S03_3436445	3	3436445	T	C	0.0315657	0.0209764	0.132634
S03_3436480	3	3436480	C	A	0.0293828	0.0209987	0.16199
S03_3441862	3	3441862	C	G	0.0274821	0.0227084	0.226434
S03_3451485	3	3451485	T	C	0.0448754	0.43083	0.917059
S03_3451500	3	3451500	T	C	0.0343084	0.0474188	0.469502
S03_3454876	3	3454876	C	T	0.0361216	0.0484608	0.456189
S03_3454948	3	3454948	A	C	0.0116191	0.0873054	0.894148
S03_3505662	3	3505662	C	T	0.047846	0.049363	0.332607
S03_3508084	3	3508084	T	C	0.00112651	0.312207	0.997122
S03_3512414	3	3512414	T	C	0.0197176	0.0252416	0.434865
S03_3522090	3	3522090	C	T	-0.0740521	0.0379459	0.0512274
S03_3522212	3	3522212	T	C	0.468755	0.412628	0.256173
S03_3522746	3	3522746	A	G	0.0910763	0.428087	0.831557
S03_3522753	3	3522753	A	T	-0.0999846	0.0479989	0.0374566
S03_3522770	3	3522770	C	G	0.0489833	0.0521294	0.347587
S03_3529195	3	3529195	T	C	-0.545609	0.457175	0.232934
S03_3536392	3	3536392	A	G	-0.0663291	0.0306025	0.0303968
S03_3539734	3	3539734	G	A	-0.00378556	0.0761568	0.960364
S03_3539736	3	3539736	C	A	-0.0397707	0.0321942	0.216946
S03_3546932	3	3546932	G	A	0.0218815	0.0405659	0.589705
S03_3547141	3	3547141	A	G	-0.311058	0.436407	0.476126
S03_3557063	3	3557063	T	C	-0.0322378	0.0724618	0.656477
S03_3567622	3	3567622	C	G	0.0151147	0.0613035	0.805294
S03_3571822	3	3571822	G	C	-0.0268031	0.0480045	0.576713
S03_3576436	3	3576436	C	T	0.0154804	0.0599799	0.79638
S03_3576440	3	3576440	G	A	0.0155913	0.0604289	0.796443
S03_3576467	3	3576467	G	A	0.0155913	0.0604289	0.796443
S03_3579088	3	3579088	C	T	-0.0331872	0.0522405	0.525369
S03_3592501	3	3592501	C	T	-0.0354033	0.0517967	0.494419
S03_3592503	3	3592503	C	A	-0.0354033	0.0517967	0.494419
S03_3598810	3	3598810	T	A	-0.00605258	0.0540817	0.910909
S03_3598813	3	3598813	A	G	0.00751228	0.0275598	0.785222
S03_3603620	3	3603620	G	A	-0.00737575	0.0355302	0.835584
S03_3603656	3	3603656	G	T	0.0198243	0.0315779	0.53026
S03_3603717	3	3603717	G	T	0.0793069	0.0471234	0.0926418
S03_3605697	3	3605697	T	C	-0.00208929	0.0275844	0.939637
S03_3605745	3	3605745	C	T	0.0149536	0.0608281	0.805853
S03_3605766	3	3605766	A	C	-0.0189357	0.0514436	0.712874
S03_3607064	3	3607064	G	A	-0.330115	0.4256	0.438111
S03_3611355	3	3611355	A	G	0.0837001	0.0457639	0.0676537
S03_3611395	3	3611395	G	A	-0.0417453	0.0414051	0.313554
S03_3653522	3	3653522	A	G	-0.00119628	0.0353145	0.972982
S03_3656110	3	3656110	A	G	0.0384356	0.048321	0.426525
S03_3656111	3	3656111	C	T	0.0737941	0.0837239	0.378278
S03_3656143	3	3656143	A	G	0.0469237	0.020853	0.0246158
S03_3673821	3	3673821	C	T	-0.00905314	0.0472755	0.848168
S03_3674739	3	3674739	T	C	0.0218826	0.0302092	0.468981
S03_3674741	3	3674741	C	T	0.0369031	0.029575	0.212355
S03_3676026	3	3676026	A	G	-0.129634	0.249492	0.603443
S03_3702490	3	3702490	A	G	0.833064	0.41912	0.0470772
S03_3702589	3	3702589	G	T	0.0387514	0.0531728	0.466277
S03_3719516	3	3719516	C	A	-0.0104268	0.0264596	0.693604
S03_3724393	3	3724393	C	T	0.0148754	0.0846914	0.860604
S03_3724417	3	3724417	T	G	0.0148754	0.0846914	0.860604
S03_3747309	3	3747309	T	C	-0.00335746	0.0324199	0.917535
S03_3747361	3	3747361	C	G	-0.0266901	0.0530315	0.614854
S03_3769156	3	3769156	G	A	0.0157804	0.0448722	0.725145
S03_3777790	3	3777790	A	G	0.037937	0.0822337	0.644645
S03_3777807	3	3777807	G	T	-0.0518109	0.0965038	0.59145
S03_3792534	3	3792534	T	C	-0.0237486	0.0513927	0.644093
S03_3822013	3	3822013	A	G	0.178743	0.427524	0.675958
S03_3832125	3	3832125	T	C	-0.031188	0.196629	0.874
S03_3840435	3	3840435	G	A	0.0249004	0.0762237	0.743971
S03_3840440	3	3840440	C	T	0.0249004	0.0762237	0.743971
S03_3840482	3	3840482	T	C	-0.00250641	0.0273127	0.926898
S03_3857019	3	3857019	C	G	-0.0177104	0.036129	0.624082
S03_3865641	3	3865641	A	G	-0.110087	0.414629	0.790664
S03_3866185	3	3866185	T	C	-0.00741586	0.028811	0.796916
S03_3872924	3	3872924	T	A	-0.0228625	0.030476	0.453293
S03_3872943	3	3872943	T	C	-0.0198003	0.082207	0.809706
S03_3892440	3	3892440	C	G	0.0693282	0.0500294	0.166081
S03_3892514	3	3892514	T	A	-0.0235063	0.0513408	0.647144
S03_3893701	3	3893701	A	G	0.00343607	0.0852569	0.967859
S03_3903890	3	3903890	G	A	0.0250399	0.0209493	0.23222
S03_3906653	3	3906653	C	G	0.00397715	0.0501573	0.936812
S03_3906656	3	3906656	C	A	0.00397715	0.0501573	0.936812
S03_3906673	3	3906673	A	G	0.00397715	0.0501573	0.936812
S03_3907550	3	3907550	G	T	0.0354808	0.0494303	0.473023
S03_3915294	3	3915294	G	A	0.0243038	0.0216334	0.261476
S03_3927294	3	3927294	C	T	0.0179842	0.0840703	0.830647
S03_3930146	3	3930146	T	A	0.0261612	0.0223663	0.242367
S03_3946900	3	3946900	G	T	0.0249185	0.0835677	0.765615
S03_3953728	3	3953728	T	C	-0.0322584	0.0279364	0.248441
S03_3953767	3	3953767	C	A	0.0632457	0.0504241	0.209986
S03_3953786	3	3953786	G	C	-0.0195434	0.0286793	0.495721
S03_3955965	3	3955965	T	C	0.59017	0.427752	0.167935
S03_3956229	3	3956229	A	T	-0.0451222	0.0464068	0.331088
S03_3974361	3	3974361	T	C	0.0889346	0.410812	0.828646
S03_3975796	3	3975796	A	G	0.260565	0.416135	0.531331
S03_3988284	3	3988284	A	G	0.323179	0.378906	0.393871
S03_3988289	3	3988289	A	G	0.417782	0.428027	0.329229
S03_3989057	3	3989057	T	C	0.0471498	0.0468413	0.314337
S03_3991211	3	3991211	C	T	-0.0768772	0.0484973	0.113187
S03_3991243	3	3991243	T	C	0.0549466	0.0437945	0.209851
S03_3992066	3	3992066	A	G	0.0528277	0.424835	0.90106
S03_4000352	3	4000352	A	G	-0.000712123	0.192861	0.997054
S03_4003821	3	4003821	A	C	0.0427131	0.0424391	0.314399
S03_4004664	3	4004664	A	G	-0.0877351	0.430485	0.83854
S03_4004711	3	4004711	A	G	0.221909	0.435639	0.610574
S03_4037857	3	4037857	G	A	0.011176	0.0444256	0.801419
S03_4042609	3	4042609	T	C	-0.123792	0.426295	0.771567
S03_4046133	3	4046133	C	A	-0.0119536	0.0525529	0.820106
S03_4046141	3	4046141	C	T	-0.0814071	0.0451627	0.0717127
S03_4046150	3	4046150	C	T	-0.0814071	0.0451627	0.0717127
S03_4046155	3	4046155	A	G	-0.0814071	0.0451627	0.0717127
S03_4054296	3	4054296	T	C	-0.315283	0.440559	0.47435
S03_4061375	3	4061375	T	C	-0.0267684	0.0394406	0.497458
S03_4067759	3	4067759	A	G	-0.0329404	0.0391531	0.400335
S03_4071699	3	4071699	A	G	0.508513	0.415021	0.220714
S03_4071723	3	4071723	A	G	0.651257	0.448594	0.146825
S03_4075088	3	4075088	A	G	0.00130376	0.0376831	0.972406
S03_4075096	3	4075096	A	G	-0.0187149	0.0540581	0.729253
S03_4075111	3	4075111	T	C	-0.00392913	0.0505686	0.93808
S03_4110728	3	4110728	T	C	-0.162029	0.449254	0.718415
S03_4110738	3	4110738	T	C	-0.0761029	0.41879	0.855832
S03_4119642	3	4119642	C	T	-0.0040924	0.0261602	0.875716
S03_4119668	3	4119668	C	T	-0.0040924	0.0261602	0.875716
S03_4119825	3	4119825	C	T	-0.0192441	0.033064	0.56066
S03_4132653	3	4132653	T	C	-0.00877978	0.297727	0.976479
S03_4139975	3	4139975	A	G	-0.63406	0.433302	0.143641
S03_4139979	3	4139979	A	G	-0.147939	0.424949	0.727802
S03_4140041	3	4140041	G	A	-0.0232726	0.0869218	0.788944
S03_4140042	3	4140042	C	T	-0.0232726	0.0869218	0.788944
S03_4140044	3	4140044	A	G	-0.0232726	0.0869218	0.788944
S03_4145984	3	4145984	G	A	-0.00269931	0.0866231	0.975146
S03_4153455	3	4153455	T	C	0.456833	0.440797	0.300233
S03_4153867	3	4153867	A	G	0.0626371	0.325848	0.847596
S03_4153869	3	4153869	A	G	0.178743	0.427524	0.675958
S03_4157365	3	4157365	G	C	0.108702	0.0872997	0.213317
S03_4157367	3	4157367	A	G	0.0396865	0.0391616	0.311071
S03_4157369	3	4157369	G	T	-0.129643	0.14655	0.376529
S03_4157371	3	4157371	A	G	-0.0318657	0.0354604	0.36903
S03_4157373	3	4157373	A	G	0.0849802	0.041005	0.0384379
S03_4157374	3	4157374	T	C	0.00656398	0.0420502	0.875982
S03_4157380	3	4157380	T	C	-0.0208632	0.0343836	0.544112
S03_4157394	3	4157394	A	G	-0.00639493	0.0335074	0.848674
S03_4157395	3	4157395	C	T	0.0269758	0.0539552	0.617191
S03_4157399	3	4157399	A	G	0.0438285	0.0389538	0.260754
S03_4157407	3	4157407	A	G	0.00560102	0.0386585	0.884826
S03_4157410	3	4157410	G	T	-0.0306077	0.0617143	0.620015
S03_4157415	3	4157415	C	G	-0.0441499	0.0813	0.587196
S03_4168390	3	4168390	A	G	-0.213788	0.311573	0.492747
S03_4169972	3	4169972	A	G	-0.329989	0.421239	0.433561
S03_4170047	3	4170047	A	G	-1.1485	0.416288	0.00588768
S03_4170079	3	4170079	C	A	0.0217977	0.0260296	0.402524
S03_4170217	3	4170217	G	A	0.0231536	0.0285246	0.417119
S03_4172475	3	4172475	C	T	0.0239726	0.0259532	0.355836
S03_4173946	3	4173946	A	G	0.774732	0.420097	0.0654038
S03_4180114	3	4180114	A	G	0.418754	0.451352	0.353709
S03_4181353	3	4181353	T	C	-0.00812135	0.0282992	0.774176
S03_4183841	3	4183841	T	C	-0.236424	0.441015	0.591995
S03_4188359	3	4188359	A	G	-0.115142	0.428867	0.788377
S03_4213008	3	4213008	T	C	0.260565	0.416135	0.531331
S03_4214515	3	4214515	A	T	0.0955786	0.0538631	0.076238
S03_4215306	3	4215306	A	C	0.120813	0.0517193	0.019658
S03_4215390	3	4215390	C	A	-0.0017383	0.0285693	0.951493
S03_4220391	3	4220391	T	C	0.152135	0.43604	0.727223
S03_4237316	3	4237316	A	G	0.0646335	0.0785697	0.410884
S03_4265497	3	4265497	T	C	0.0759707	0.451983	0.866546
S03_4265517	3	4265517	A	G	-0.163205	0.438308	0.709696
S03_4269308	3	4269308	T	C	0.0889346	0.410812	0.828646
S03_4269310	3	4269310	T	C	-0.149049	0.299996	0.619395
S03_4269317	3	4269317	T	C	0.456833	0.440797	0.300233
S03_4269329	3	4269329	T	C	-0.343085	0.438434	0.43406
S03_4269341	3	4269341	A	G	0.307529	0.441527	0.486242
S03_4269575	3	4269575	C	G	-0.02595	0.0236033	0.271803
S03_4282617	3	4282617	A	G	0.100691	0.0528218	0.0568563
S03_4295150	3	4295150	T	C	0.316356	0.418356	0.449684
S03_4308466	3	4308466	A	C	0.0806218	0.0526847	0.126213
S03_4308477	3	4308477	T	C	0.0806218	0.0526847	0.126213
S03_4308478	3	4308478	G	T	0.0806218	0.0526847	0.126213
S03_4314064	3	4314064	T	C	0.358311	0.439041	0.414593
S03_4314147	3	4314147	G	A	0.0897213	0.0540749	0.0973359
S03_4314316	3	4314316	A	G	0.0210563	0.310015	0.945861
S03_4315130	3	4315130	C	G	-0.0329619	0.0476133	0.488893
S03_4315162	3	4315162	C	A	-0.051937	0.0475823	0.275263
S03_4315178	3	4315178	C	T	-0.0329619	0.0476133	0.488893
S03_4315190	3	4315190	C	A	-0.0329619	0.0476133	0.488893
S03_4315194	3	4315194	T	C	-0.0111732	0.427833	0.979169
S03_4315232	3	4315232	C	A	-0.0329619	0.0476133	0.488893
S03_4347597	3	4347597	A	C	0.09602	0.0536791	0.0739023
S03_4347600	3	4347600	A	G	0.0488416	0.488392	0.920357
S03_4357930	3	4357930	A	G	0.0806959	0.0453802	0.075621
S03_4357958	3	4357958	G	C	-0.0294732	0.0527238	0.576257
S03_4366307	3	4366307	T	C	0.0123992	0.0367572	0.735928
S03_4368820	3	4368820	T	C	0.0130022	0.025374	0.608451
S03_4368836	3	4368836	A	G	0.0130022	0.025374	0.608451
S03_4368838	3	4368838	C	A	0.00655469	0.0254893	0.797103
S03_4368840	3	4368840	G	C	0.00627834	0.0254678	0.805321
S03_4372002	3	4372002	G	A	0.0615945	0.0460345	0.181147
S03_4375948	3	4375948	G	C	0.0302356	0.0387558	0.435452
S03_4375976	3	4375976	G	A	0.0302356	0.0387558	0.435452
S03_4375988	3	4375988	C	T	0.0302356	0.0387558	0.435452
S03_4376067	3	4376067	G	C	0.0105688	0.0397263	0.790253
S03_4376069	3	4376069	T	G	0.0105688	0.0397263	0.790253
S03_4397408	3	4397408	A	C	0.0326015	0.0281415	0.246897
S03_4442915	3	4442915	C	G	0.0539542	0.298719	0.856698
S03_4442926	3	4442926	C	A	0.0442374	0.0258622	0.087431
S03_4449876	3	4449876	T	G	0.0314812	0.0284742	0.26912
S03_4459254	3	4459254	T	C	-0.398962	0.308947	0.196828
S03_4459281	3	4459281	C	G	0.0426635	0.092312	0.644045
S03_4477738	3	4477738	G	A	0.0426635	0.092312	0.644045
S03_4477750	3	4477750	A	T	0.0426635	0.092312	0.644045
S03_4479714	3	4479714	C	T	0.0332319	0.0270715	0.219853
S03_4481100	3	4481100	C	G	-0.0230661	0.0231222	0.318688
S03_4481105	3	4481105	T	C	-0.0230661	0.0231222	0.318688
S03_4483384	3	4483384	A	C	0.0238627	0.0846597	0.778095
S03_4499399	3	4499399	A	G	0.14439	0.255146	0.571558
S03_4512237	3	4512237	T	C	0.479614	0.493123	0.330945
S03_4512242	3	4512242	A	G	-0.325344	0.487283	0.504473
S03_4513954	3	4513954	A	T	-0.1638	0.303037	0.588934
S03_4513956	3	4513956	A	T	-0.110661	0.438558	0.80083
S03_4517757	3	4517757	T	G	0.00915235	0.0585781	0.875869
S03_4523279	3	4523279	A	G	0.205229	0.428608	0.63215
S03_4523285	3	4523285	A	G	0.0158523	0.433532	0.970838
S03_4544578	3	4544578	T	C	0.154992	0.435277	0.721845
S03_4556631	3	4556631	G	A	-0.0386509	0.0542901	0.476644
S03_4565396	3	4565396	G	A	0.0283741	0.0283909	0.3178
S03_4571358	3	4571358	C	G	0.0151967	0.0278796	0.585797
S03_4571733	3	4571733	G	T	0.0910251	0.0475054	0.0555893
S03_4571765	3	4571765	C	T	0.0910251	0.0475054	0.0555893
S03_4574016	3	4574016	G	A	0.0582718	0.084139	0.488716
S03_4578896	3	4578896	G	C	-0.0311783	0.0237908	0.19027
S03_4578897	3	4578897	A	T	-0.0252433	0.0236852	0.286735
S03_4581089	3	4581089	A	C	0.00396413	0.0287483	0.89035
S03_4581117	3	4581117	A	G	-0.000466763	0.0220791	0.983137
S03_4581122	3	4581122	T	C	-0.0296649	0.0289662	0.305985
S03_4585744	3	4585744	A	G	-0.46333	0.4399	0.292433
S03_4588027	3	4588027	C	T	-0.055838	0.423499	0.895126
S03_4588059	3	4588059	A	G	0.00965112	0.220052	0.965025
S03_4592766	3	4592766	G	T	-0.0406176	0.0237583	0.0875947
S03_4592768	3	4592768	T	C	-0.035119	0.0249743	0.159921
S03_4606942	3	4606942	A	G	0.00369516	0.0220518	0.866952
S03_4613029	3	4613029	A	G	0.154992	0.435277	0.721845
S03_4620731	3	4620731	C	T	0.103685	0.0525453	0.0486948
S03_4663321	3	4663321	G	C	0.0740477	0.0532822	0.164869
S03_4676485	3	4676485	G	A	0.0124527	0.0470147	0.791156
S03_4679218	3	4679218	T	G	0.0169964	0.0240903	0.48062
S03_4679846	3	4679846	A	T	-0.00503154	0.0301062	0.867299
S03_4681043	3	4681043	G	C	0.166795	0.251896	0.507996
S03_4681147	3	4681147	C	A	0.0243454	0.0626482	0.697638
S03_4681148	3	4681148	A	C	0.143609	0.0588437	0.0148097
S03_4681150	3	4681150	C	A	-0.0672594	0.0460876	0.144721
S03_4681153	3	4681153	A	C	-0.00805064	0.0626975	0.89785
S03_4681158	3	4681158	T	C	-0.0301452	0.055138	0.58467
S03_4683002	3	4683002	T	G	-0.0801861	0.0488166	0.100727
S03_4683048	3	4683048	T	C	-0.0765998	0.0487226	0.116176
S03_4683149	3	4683149	G	A	-0.0673565	0.0501347	0.17936
S03_4683649	3	4683649	C	T	0.0655595	0.0796972	0.410894
S03_4683708	3	4683708	T	C	0.156406	0.417934	0.708294
S03_4683733	3	4683733	A	G	0.452011	0.306745	0.140858
S03_4690695	3	4690695	C	G	-0.0208522	0.0310697	0.502258
S03_4690781	3	4690781	A	G	-0.574248	0.208144	0.00588768
S03_4690805	3	4690805	T	C	-0.0113884	0.0509655	0.823222
S03_4692315	3	4692315	T	G	-0.0321841	0.0353512	0.362788
S03_4692966	3	4692966	G	T	-0.0383707	0.0353897	0.278479
S03_4693717	3	4693717	A	G	-0.190568	0.433133	0.660034
S03_4694033	3	4694033	T	C	0.937145	0.427374	0.0285132
S03_4694062	3	4694062	C	G	-0.0719847	0.0505212	0.154463
S03_4694518	3	4694518	G	T	-0.218274	0.219276	0.319728
S03_4694519	3	4694519	G	T	-0.137873	0.145833	0.344636
S03_4703876	3	4703876	A	G	0.0525126	0.0388153	0.176347
S03_4703899	3	4703899	T	A	0.0328606	0.0482559	0.496024
S03_4707930	3	4707930	C	T	-0.00705303	0.0306482	0.818031
S03_4707951	3	4707951	C	A	-0.00705303	0.0306482	0.818031
S03_4707963	3	4707963	A	C	-0.0719847	0.0505212	0.154463
S03_4711927	3	4711927	A	T	0.0745876	0.0511684	0.145187
S03_4711985	3	4711985	G	A	-0.0586667	0.048468	0.226355
S03_4712045	3	4712045	T	C	-0.163205	0.438308	0.709696
S03_4723651	3	4723651	C	G	0.069184	0.0528613	0.190858
S03_4723672	3	4723672	A	T	-0.0143637	0.0493009	0.770835
S03_4723674	3	4723674	T	G	-0.0143637	0.0493009	0.770835
S03_4724274	3	4724274	G	C	-0.0135489	0.0481782	0.778587
S03_4724748	3	4724748	C	T	0.0415836	0.0864831	0.630726
S03_4724801	3	4724801	G	T	0.055209	0.0475828	0.246169
S03_4724825	3	4724825	C	T	-0.00334511	0.0371873	0.92834
S03_4725415	3	4725415	T	G	0.037921	0.0372438	0.308795
S03_4729630	3	4729630	G	A	0.031621	0.052845	0.549705
S03_4732716	3	4732716	T	C	0.0613145	0.05703	0.282534
S03_4735503	3	4735503	G	T	-0.0627888	0.04969	0.206615
S03_4735516	3	4735516	G	A	0.0324342	0.0543581	0.550836
S03_4747425	3	4747425	C	T	0.0958578	0.0518058	0.0645114
S03_4756191	3	4756191	C	G	-0.0719847	0.0505212	0.154463
S03_4757083	3	4757083	C	T	0.00917322	0.031662	0.772078
S03_4757090	3	4757090	G	C	-0.00162126	0.0265283	0.951278
S03_4757131	3	4757131	C	G	0.00521196	0.0285342	0.855099
S03_4757134	3	4757134	C	G	0.0268224	0.0795905	0.736172
S03_4757321	3	4757321	G	A	0.00642942	0.0330327	0.845709
S03_4757340	3	4757340	T	C	0.632696	0.419353	0.131627
S03_4765105	3	4765105	G	C	-0.131383	0.213966	0.539307
S03_4765110	3	4765110	G	C	-0.0627934	0.118243	0.595478
S03_4765114	3	4765114	T	C	0.0784037	0.0797892	0.325985
S03_4765117	3	4765117	T	C	-0.0924503	0.115011	0.421648
S03_4765396	3	4765396	T	C	-0.836988	0.427185	0.0503074
S03_4765422	3	4765422	A	G	0.0285746	0.436887	0.947862
S03_4768547	3	4768547	T	C	0.0629892	0.0832909	0.449644
S03_4781778	3	4781778	T	C	-0.160031	0.450772	0.72264
S03_4787268	3	4787268	T	G	0.0263539	0.0236459	0.265279
S03_4798312	3	4798312	T	A	-0.0661409	0.0542425	0.222949
S03_4798393	3	4798393	A	G	-0.46333	0.4399	0.292433
S03_4807389	3	4807389	A	C	0.0781818	0.0458735	0.088585
S03_4807393	3	4807393	G	A	0.00644352	0.0321498	0.841184
S03_4807419	3	4807419	A	G	-0.0298077	0.0245662	0.225229
S03_4807429	3	4807429	A	G	0.0175026	0.0236838	0.460045
S03_4811865	3	4811865	T	C	-0.0328634	0.440667	0.940564
S03_4826619	3	4826619	T	G	0.0705021	0.0876137	0.421156
S03_4831654	3	4831654	A	C	-0.0853796	0.201973	0.672569
S03_4831659	3	4831659	A	C	0.517904	0.244782	0.0345685
S03_4831660	3	4831660	A	C	0.194022	0.430377	0.652202
S03_4831751	3	4831751	G	A	0.017862	0.023507	0.44749
S03_4832282	3	4832282	C	T	0.119604	0.0516884	0.0208391
S03_4847950	3	4847950	A	G	-0.123792	0.426295	0.771567
S03_4851224	3	4851224	T	C	-0.147939	0.424949	0.727802
S03_4857493	3	4857493	A	G	-0.0763426	0.214918	0.722489
S03_4857495	3	4857495	A	G	0.09775	0.431605	0.820866
S03_4857498	3	4857498	A	G	0.0229031	0.319842	0.942926
S03_4859140	3	4859140	T	C	0.00668689	0.0274933	0.807877
S03_4859141	3	4859141	G	T	0.00668689	0.0274933	0.807877
S03_4859451	3	4859451	A	G	0.119036	0.419704	0.776751
S03_4860415	3	4860415	A	T	-0.0318886	0.0477167	0.504077
S03_4869646	3	4869646	T	C	-0.0614495	0.495688	0.901361
S03_4869648	3	4869648	T	C	-0.644994	0.427539	0.131659
S03_4869664	3	4869664	C	A	0.0754626	0.0923302	0.413912
S03_4869673	3	4869673	A	G	-0.0614495	0.495688	0.901361
S03_4869680	3	4869680	A	G	0.195487	0.439247	0.656363
S03_4870730	3	4870730	T	C	-0.137289	0.194426	0.480248
S03_4870774	3	4870774	G	C	0.0264468	0.0242954	0.276569
S03_4872831	3	4872831	T	A	0.027475	0.0243022	0.258468
S03_4876905	3	4876905	T	C	0.152135	0.43604	0.727223
S03_4878656	3	4878656	T	G	0.0098996	0.0264314	0.708069
S03_4917935	3	4917935	T	C	-0.597791	0.426288	0.161079
S03_4917943	3	4917943	A	G	-0.2765	0.425749	0.516175
S03_4917950	3	4917950	A	G	0.315629	0.310968	0.310315
S03_4923296	3	4923296	A	G	0.448858	0.217509	0.0392675
S03_4930189	3	4930189	C	G	0.0392521	0.0694225	0.571901
S03_4930195	3	4930195	T	C	0.0205317	0.0307457	0.504394
S03_4930205	3	4930205	T	C	0.0289123	0.0292391	0.322948
S03_4930211	3	4930211	T	C	-0.00159657	0.0340109	0.962566
S03_4930237	3	4930237	G	A	0.0359928	0.0397276	0.365123
S03_4930252	3	4930252	C	T	0.0202799	0.0431651	0.638567
S03_4930254	3	4930254	C	T	0.0682329	0.0572416	0.23349
S03_4930295	3	4930295	A	G	-0.0568964	0.0462651	0.219017
S03_4930298	3	4930298	T	C	0.0174424	0.0299405	0.560293
S03_4930301	3	4930301	T	C	-0.0036815	0.0389362	0.924686
S03_4935576	3	4935576	A	G	0.0211314	0.0333727	0.526727
S03_4935579	3	4935579	T	C	-0.033763	0.0525303	0.52052
S03_4935581	3	4935581	T	G	0.0118713	0.067963	0.861366
S03_4935587	3	4935587	T	C	-0.0118584	0.0464196	0.798411
S03_4935596	3	4935596	A	G	-0.0107345	0.0386235	0.781116
S03_4935597	3	4935597	T	C	-0.0057572	0.0385102	0.881186
S03_4935608	3	4935608	A	G	0.0386801	0.0387588	0.318495
S03_4935610	3	4935610	A	G	-0.0139784	0.0293425	0.633885
S03_4935615	3	4935615	A	G	0.0112046	0.0341427	0.74284
S03_4935616	3	4935616	A	T	0.0945557	0.0889839	0.288169
S03_4951132	3	4951132	T	A	0.0554906	0.0301155	0.0656346
S03_4951133	3	4951133	C	G	0.0646245	0.0301424	0.0322353
S03_4951135	3	4951135	A	T	-0.050531	0.0642438	0.431701
S03_4951136	3	4951136	C	G	0.0923579	0.0337465	0.00629521
S03_4951139	3	4951139	G	C	-0.050531	0.0642438	0.431701
S03_4951141	3	4951141	A	G	0.132808	0.436262	0.760859
S03_4951187	3	4951187	T	C	-0.110087	0.414629	0.790664
S03_4951212	3	4951212	T	C	-0.0126127	0.298541	0.966308
S03_4951252	3	4951252	A	G	-0.0749143	0.248245	0.762876
S03_4956013	3	4956013	A	G	-0.302838	0.306644	0.323554
S03_4956651	3	4956651	A	G	-0.204995	0.30713	0.504612
S03_4956692	3	4956692	T	C	0.041968	0.302736	0.889767
S03_4956694	3	4956694	T	C	0.666824	0.42421	0.116232
S03_4970588	3	4970588	C	A	0.00834003	0.0275977	0.762551
S03_4997631	3	4997631	A	G	0.323179	0.378906	0.393871
S03_4997646	3	4997646	A	C	-0.00749656	0.0389502	0.84741
S03_4999121	3	4999121	T	C	0.883703	0.418103	0.0347548
S03_4999671	3	4999671	C	G	0.0255101	0.0870657	0.769574
S03_4999827	3	4999827	T	A	0.0256788	0.0789679	0.745101
S03_5001107	3	5001107	A	G	-0.950547	0.437473	0.0299891
S03_5021066	3	5021066	A	G	0.0215444	0.0246777	0.382822
S03_5026597	3	5026597	C	T	0.00405216	0.024467	0.868486
S03_5026640	3	5026640	T	C	0.00154543	0.0524017	0.976477
S03_5035443	3	5035443	G	C	0.0665737	0.0349072	0.0567375
S03_5035444	3	5035444	G	A	0.0576799	0.0345198	0.0949974
S03_5035478	3	5035478	T	C	0.0665737	0.0349072	0.0567375
S03_5035486	3	5035486	C	G	0.0685745	0.0348052	0.0490403
S03_5041356	3	5041356	T	G	0.0377235	0.214208	0.86024
S03_5042314	3	5042314	C	G	0.0189313	0.0244329	0.438594
S03_5042324	3	5042324	G	C	0.0189313	0.0244329	0.438594
S03_5060222	3	5060222	T	C	-0.550325	0.429291	0.200111
S03_5088485	3	5088485	A	C	0.108672	0.0521029	0.0372142
S03_5088486	3	5088486	C	A	0.108672	0.0521029	0.0372142
S03_5088487	3	5088487	C	A	0.108672	0.0521029	0.0372142
S03_5088488	3	5088488	C	G	0.108672	0.0521029	0.0372142
S03_5093197	3	5093197	A	G	0.0198013	0.0319478	0.535506
S03_5093277	3	5093277	C	A	0.0655375	0.0846311	0.438852
S03_5093279	3	5093279	G	A	-0.00562616	0.0287162	0.844703
S03_5098355	3	5098355	A	G	-0.301844	0.43456	0.487442
S03_5098453	3	5098453	T	C	0.413454	0.213151	0.0526471
S03_5098538	3	5098538	T	C	-0.763008	0.439399	0.082735
S03_5098718	3	5098718	T	C	-0.292465	0.459087	0.524209
S03_5099941	3	5099941	C	T	0.0111217	0.0350364	0.750969
S03_5099950	3	5099950	C	T	0.0111217	0.0350364	0.750969
S03_5113500	3	5113500	G	A	0.00603373	0.0297746	0.839445
S03_5113524	3	5113524	A	G	0.00603373	0.0297746	0.839445
S03_5113573	3	5113573	A	G	-0.00418983	0.0283333	0.882465
S03_5113599	3	5113599	G	T	0.0402267	0.0535089	0.452333
S03_5114030	3	5114030	C	T	-0.107868	0.051312	0.0357428
S03_5118806	3	5118806	C	A	0.00114798	0.0557737	0.983582
S03_5118813	3	5118813	T	C	0.00114798	0.0557737	0.983582
S03_5137514	3	5137514	C	T	-0.0159716	0.0385491	0.678715
S03_5138992	3	5138992	C	T	-0.00831384	0.0390796	0.831565
S03_5139030	3	5139030	C	T	-0.0104609	0.0391913	0.789578
S03_5141398	3	5141398	T	C	0.0329943	0.0246822	0.181553
S03_5146490	3	5146490	G	T	0.0997681	0.0523074	0.0567143
S03_5151643	3	5151643	A	T	0.0307984	0.0239154	0.198062
S03_5164686	3	5164686	A	G	0.104836	0.0524096	0.0456898
S03_5164755	3	5164755	T	C	-0.0328634	0.440667	0.940564
S03_5164763	3	5164763	T	C	0.470724	0.497714	0.344456
S03_5164773	3	5164773	T	C	0.0158523	0.433532	0.970838
S03_5165323	3	5165323	T	C	0.407783	0.321413	0.204787
S03_5165330	3	5165330	T	C	-0.80372	0.449533	0.0740441
S03_5165375	3	5165375	A	G	0.035194	0.023111	0.128065
S03_5171397	3	5171397	T	C	0.0741046	0.11499	0.519411
S03_5171440	3	5171440	A	C	0.0101834	0.0219171	0.642279
S03_5171499	3	5171499	T	C	0.0580863	0.0807002	0.471801
S03_5176212	3	5176212	C	T	0.0170718	0.0226762	0.451686
S03_5182385	3	5182385	C	T	0.115099	0.0515545	0.0257609
S03_5182393	3	5182393	G	A	-0.00242931	0.075031	0.974176
S03_5190565	3	5190565	C	T	0.0929332	0.0458076	0.0427016
S03_5202477	3	5202477	T	C	-0.00205459	0.0250279	0.934587
S03_5202502	3	5202502	C	G	-0.00205459	0.0250279	0.934587
S03_5222969	3	5222969	C	A	0.00345435	0.0242699	0.886842
S03_5228420	3	5228420	T	C	0.0054696	0.0241447	0.820824
S03_5237076	3	5237076	A	G	0.00187909	0.019066	0.921506
S03_5237089	3	5237089	G	A	0.00450063	0.0190233	0.813019
S03_5237124	3	5237124	C	G	-0.0361216	0.0399597	0.366202
S03_5237928	3	5237928	C	T	-0.0611395	0.069617	0.379997
S03_5237946	3	5237946	A	C	-0.0611395	0.069617	0.379997
S03_5237964	3	5237964	C	T	0.019434	0.0331877	0.558268
S03_5250949	3	5250949	A	G	-0.150521	0.479096	0.753441
S03_5250961	3	5250961	A	G	0.0445795	0.131677	0.735007
S03_5250971	3	5250971	G	C	0.0158523	0.433532	0.970838
S03_5250974	3	5250974	A	C	-0.21657	0.428655	0.613489
S03_5251427	3	5251427	G	A	0.104469	0.0520595	0.0450038
S03_5262731	3	5262731	T	C	0.0933887	0.0966828	0.334274
S03_5271901	3	5271901	T	C	0.362084	0.428865	0.398678
S03_5271913	3	5271913	T	C	0.98678	0.457224	0.0311098
S03_5273695	3	5273695	T	C	-0.0203787	0.0233742	0.383467
S03_5273697	3	5273697	C	T	0.012493	0.0516961	0.809083
S03_5273698	3	5273698	T	A	-0.00788663	0.040756	0.846594
S03_5273705	3	5273705	T	G	-0.00156072	0.0395262	0.96851
S03_5273707	3	5273707	A	C	-0.0110236	0.0438292	0.801462
S03_5273711	3	5273711	G	A	-0.0191488	0.0393798	0.626873
S03_5273721	3	5273721	C	T	0.0332778	0.0394336	0.398895
S03_5273722	3	5273722	C	G	-0.0134338	0.097193	0.890092
S03_5273728	3	5273728	C	T	0.00247089	0.0457847	0.95697
S03_5273737	3	5273737	C	T	0.0440425	0.0332965	0.186175
S03_5273746	3	5273746	T	C	0.000324973	0.0250945	0.98967
S03_5273749	3	5273749	C	T	0.04305	0.0326993	0.188243
S03_5280886	3	5280886	T	C	-0.192201	0.436368	0.659687
S03_5291224	3	5291224	A	G	0.0842282	0.0426783	0.0486605
S03_5291252	3	5291252	G	A	-0.115554	0.0790748	0.144189
S03_5300995	3	5300995	C	T	0.00275727	0.0616681	0.964345
S03_5301007	3	5301007	A	C	-0.00542129	0.02693	0.84049
S03_5301056	3	5301056	G	A	0.0862543	0.0890367	0.332865
S03_5308773	3	5308773	C	A	0.0404905	0.0485202	0.404161
S03_5308784	3	5308784	T	G	0.0404905	0.0485202	0.404161
S03_5308786	3	5308786	A	C	0.0364932	0.0474121	0.441627
S03_5308797	3	5308797	C	T	0.0372948	0.0482391	0.439601
S03_5308857	3	5308857	T	C	-0.123792	0.426295	0.771567
S03_5315269	3	5315269	T	C	-0.00450397	0.0495091	0.927529
S03_5324135	3	5324135	G	A	0.0366574	0.0469575	0.435161
S03_5324151	3	5324151	C	A	0.0323142	0.0464712	0.486965
S03_5360690	3	5360690	A	G	-0.292465	0.459087	0.524209
S03_5360691	3	5360691	A	G	-1.1485	0.416288	0.00588768
S03_5360703	3	5360703	A	G	0.103008	0.412819	0.802998
S03_5374785	3	5374785	A	G	0.221909	0.435639	0.610574
S03_5374818	3	5374818	T	A	-0.00464337	0.0884609	0.958146
S03_5395006	3	5395006	T	C	0.0578755	0.436051	0.894432
S03_5395028	3	5395028	C	A	-0.0155382	0.0388884	0.689552
S03_5401279	3	5401279	T	C	-0.055838	0.423499	0.895126
S03_5402907	3	5402907	C	T	-0.00190726	0.0512763	0.970335
S03_5411593	3	5411593	T	C	0.0189018	0.0516328	0.714369
S03_5411594	3	5411594	A	T	0.0189018	0.0516328	0.714369
S03_5411595	3	5411595	T	A	0.0189018	0.0516328	0.714369
S03_5411689	3	5411689	G	A	0.0207701	0.0509112	0.683371
S03_5419038	3	5419038	G	A	0.0717428	0.0463458	0.121888
S03_5420822	3	5420822	G	C	-0.0337042	0.0704295	0.632344
S03_5420925	3	5420925	A	C	0.0195123	0.128035	0.878899
S03_5435213	3	5435213	T	C	-0.294574	0.254956	0.248161
S03_5442562	3	5442562	A	T	0.0234214	0.0488315	0.631572
S03_5442577	3	5442577	A	G	0.0186176	0.0419225	0.657053
S03_5449866	3	5449866	G	T	-0.0250754	0.0357436	0.483106
S03_5451898	3	5451898	T	C	-0.0268458	0.0350845	0.444318
S03_5451916	3	5451916	A	G	-0.0273725	0.0346685	0.429947
S03_5451931	3	5451931	G	A	-0.0268458	0.0350845	0.444318
S03_5451944	3	5451944	C	T	-0.0292023	0.0346788	0.39991
S03_5452633	3	5452633	A	G	-0.0269009	0.0360552	0.45575
S03_5452651	3	5452651	G	A	0.0947111	0.0522203	0.0699754
S03_5452657	3	5452657	T	G	-0.0269009	0.0360552	0.45575
S03_5453180	3	5453180	A	G	0.0183894	0.030366	0.5449
S03_5461279	3	5461279	T	G	0.0222702	0.0381818	0.559822
S03_5480419	3	5480419	G	A	0.0134254	0.0307676	0.662662
S03_5481350	3	5481350	T	A	0.0924538	0.168651	0.58366
S03_5481351	3	5481351	C	A	0.0924538	0.168651	0.58366
S03_5481356	3	5481356	C	T	0.0924538	0.168651	0.58366
S03_5481395	3	5481395	T	C	0.0103931	0.0242455	0.668247
S03_5483096	3	5483096	A	G	-0.521345	0.432655	0.228444
S03_5487743	3	5487743	G	T	-0.0200232	0.0242652	0.409433
S03_5493612	3	5493612	G	A	-0.0154648	0.0264313	0.558595
S03_5493645	3	5493645	G	A	0.00577207	0.022751	0.799766
S03_5493690	3	5493690	A	G	-0.162029	0.449254	0.718415
S03_5493703	3	5493703	A	G	0.156406	0.417934	0.708294
S03_5493728	3	5493728	T	C	0.245522	0.300565	0.414166
S03_5493799	3	5493799	C	T	0.00795432	0.0847881	0.925273
S03_5493886	3	5493886	G	A	0.0110375	0.0436435	0.800388
S03_5504935	3	5504935	T	A	-0.0216462	0.0252502	0.391467
S03_5504954	3	5504954	T	G	-0.0216462	0.0252502	0.391467
S03_5516152	3	5516152	T	C	0.470724	0.497714	0.344456
S03_5516238	3	5516238	G	A	0.197997	0.164628	0.229333
S03_5516239	3	5516239	C	T	-0.128978	0.445023	0.772002
S03_5519568	3	5519568	A	G	0.18277	0.30705	0.55179
S03_5519594	3	5519594	T	C	-0.125865	0.246802	0.610157
S03_5526823	3	5526823	C	A	0.062199	0.0519555	0.231481
S03_5535737	3	5535737	T	G	0.156032	0.244194	0.522967
S03_5535752	3	5535752	T	C	-0.00854299	0.0251108	0.733756
S03_5535773	3	5535773	C	T	0.0131497	0.0405699	0.745901
S03_5535778	3	5535778	G	A	-0.00357401	0.0241784	0.882511
S03_5542709	3	5542709	T	A	-0.0551532	0.0422191	0.191681
S03_5542710	3	5542710	A	G	-0.0551532	0.0422191	0.191681
S03_5542772	3	5542772	T	C	-0.0402573	0.0646435	0.533562
S03_5563897	3	5563897	A	G	-0.125868	0.0593252	0.0340709
S03_5563900	3	5563900	A	T	-0.125868	0.0593252	0.0340709
S03_5563921	3	5563921	G	C	0.00464351	0.023002	0.84005
S03_5563927	3	5563927	G	A	0.00983017	0.0227791	0.666151
S03_5563958	3	5563958	A	G	0.00398673	0.0229703	0.86224
S03_5564004	3	5564004	T	C	0.00749217	0.0231267	0.746023
S03_5571799	3	5571799	T	C	-0.245701	0.411166	0.550239
S03_5573547	3	5573547	A	G	-0.000778859	0.0259315	0.976044
S03_5574270	3	5574270	A	G	-0.00965949	0.0258114	0.708297
S03_5574312	3	5574312	T	C	0.0863301	0.428931	0.840523
S03_5574800	3	5574800	C	A	-0.0121981	0.0251706	0.628037
S03_5575243	3	5575243	A	G	-0.00145147	0.111497	0.989616
S03_5575350	3	5575350	C	A	-0.155735	0.162119	0.336935
S03_5575358	3	5575358	C	A	-0.16719	0.130795	0.201404
S03_5575990	3	5575990	G	A	-0.0434206	0.0409314	0.288987
S03_5576005	3	5576005	G	A	-0.0421572	0.0417699	0.313047
S03_5587652	3	5587652	C	T	0.00935921	0.0362028	0.796049
S03_5587695	3	5587695	G	A	-0.0013164	0.0241903	0.956611
S03_5590999	3	5590999	A	G	0.021443	0.0460121	0.64128
S03_5591010	3	5591010	C	T	0.0139158	0.0462946	0.763777
S03_5591083	3	5591083	A	G	0.0444733	0.0249682	0.0751331
S03_5591164	3	5591164	A	T	0.0236483	0.0457314	0.605172
S03_5599787	3	5599787	G	A	0.0101947	0.0502148	0.839153
S03_5619196	3	5619196	T	C	0.00695213	0.0237498	0.769784
S03_5619209	3	5619209	T	C	0.018264	0.0334064	0.584671
S03_5619219	3	5619219	G	T	0.0260322	0.0335858	0.438437
S03_5619235	3	5619235	G	T	0.0260322	0.0335858	0.438437
S03_5619582	3	5619582	A	G	-0.205859	0.1956	0.292804
S03_5620530	3	5620530	G	A	0.0301542	0.0258873	0.244321
S03_5620550	3	5620550	A	G	0.0301542	0.0258873	0.244321
S03_5626163	3	5626163	T	C	0.463703	0.434009	0.285547
S03_5626232	3	5626232	A	G	0.0559029	0.0810417	0.49045
S03_5626518	3	5626518	T	C	-0.336195	0.308013	0.275272
S03_5626524	3	5626524	T	C	-0.28292	0.434224	0.514815
S03_5636341	3	5636341	T	A	0.00905864	0.0248944	0.716009
S03_5636352	3	5636352	A	T	-0.00217248	0.0251658	0.931221
S03_5640292	3	5640292	T	C	0.396138	0.21731	0.0685647
S03_5676492	3	5676492	A	G	0.303708	0.305073	0.319681
S03_5677326	3	5677326	T	G	0.0118331	0.0313079	0.705527
S03_5677354	3	5677354	C	T	0.0118331	0.0313079	0.705527
S03_5677367	3	5677367	A	C	-0.00289556	0.0313409	0.926404
S03_5677369	3	5677369	T	C	-0.0272419	0.0267108	0.307988
S03_5682732	3	5682732	T	C	-0.00204995	0.0316937	0.948439
S03_5682739	3	5682739	G	C	-0.00204995	0.0316937	0.948439
S03_5682755	3	5682755	T	A	-0.00204995	0.0316937	0.948439
S03_5683108	3	5683108	G	A	0.0149877	0.0560915	0.78936
S03_5683115	3	5683115	C	T	0.0266344	0.0395109	0.500377
S03_5683126	3	5683126	C	T	0.0149877	0.0560915	0.78936
S03_5683127	3	5683127	A	G	0.0149877	0.0560915	0.78936
S03_5689854	3	5689854	A	T	0.0247235	0.0385156	0.521056
S03_5689857	3	5689857	T	A	0.0411178	0.0384462	0.285063
S03_5689935	3	5689935	A	G	-0.0174273	0.0254153	0.493035
S03_5689937	3	5689937	A	C	0.0268579	0.0402709	0.504944
S03_5689938	3	5689938	A	G	0.00817844	0.0290739	0.77853
S03_5689980	3	5689980	C	G	-0.0227925	0.0252747	0.367349
S03_5690002	3	5690002	A	T	-0.0109793	0.0309673	0.722994
S03_5690013	3	5690013	C	G	-0.0269026	0.0264292	0.308926
S03_5690053	3	5690053	A	G	-0.0109793	0.0309673	0.722994
S03_5696646	3	5696646	A	G	-0.0284031	0.026993	0.2929
S03_5696725	3	5696725	A	C	-0.0484941	0.0708267	0.493673
S03_5696834	3	5696834	A	T	0.0497455	0.0352256	0.158151
S03_5696876	3	5696876	G	C	-0.027099	0.0274392	0.323546
S03_5701429	3	5701429	C	T	0.0131247	0.0293885	0.65525
S03_5701447	3	5701447	C	T	0.0131247	0.0293885	0.65525
S03_5713939	3	5713939	A	C	0.00102624	0.0441762	0.98147
S03_5715137	3	5715137	A	G	0.498329	0.418855	0.234383
S03_5733542	3	5733542	C	G	0.0342146	0.0401175	0.393908
S03_5738313	3	5738313	A	G	0.0867233	0.0938891	0.355839
S03_5738364	3	5738364	A	C	-0.0369926	0.0363315	0.308789
S03_5739029	3	5739029	T	C	-0.019133	0.0253806	0.451091
S03_5740164	3	5740164	G	C	0.0147327	0.0336671	0.661755
S03_5743937	3	5743937	T	G	0.035027	0.0275775	0.204285
S03_5743954	3	5743954	G	C	0.0336755	0.0401643	0.401948
S03_5744781	3	5744781	T	C	0.0181287	0.0282633	0.521371
S03_5744782	3	5744782	C	A	0.0181287	0.0282633	0.521371
S03_5744783	3	5744783	C	T	0.0181287	0.0282633	0.521371
S03_5744814	3	5744814	T	G	0.00963051	0.0279914	0.730867
S03_5771965	3	5771965	A	G	-0.200171	0.417936	0.632059
S03_5786651	3	5786651	G	A	-0.0684497	0.0473966	0.148946
S03_5786662	3	5786662	A	G	-0.0621336	0.439505	0.8876
S03_5786688	3	5786688	T	C	-0.177915	0.313053	0.569922
S03_5786699	3	5786699	A	T	-0.0761029	0.41879	0.855832
S03_5786704	3	5786704	G	T	0.204856	0.292313	0.483556
S03_5786714	3	5786714	T	G	0.0175641	0.0335806	0.601039
S03_5787120	3	5787120	G	A	0.00530204	0.0462614	0.908773
S03_5787687	3	5787687	C	G	0.00790261	0.0454987	0.862139
S03_5788200	3	5788200	T	C	0.0241852	0.027696	0.382707
S03_5789117	3	5789117	G	A	-0.0123565	0.0294952	0.67534
S03_5789141	3	5789141	G	A	-0.0269671	0.0268683	0.315736
S03_5795972	3	5795972	G	A	-0.029202	0.0336025	0.384997
S03_5797689	3	5797689	A	G	0.330402	0.430074	0.442493
S03_5797692	3	5797692	T	C	-0.180517	0.305078	0.554156
S03_5797696	3	5797696	G	A	0.0867233	0.0938891	0.355839
S03_5797748	3	5797748	G	C	-0.0285271	0.031724	0.368711
S03_5797753	3	5797753	G	A	0.0161047	0.0288655	0.577001
S03_5797783	3	5797783	C	A	-0.0285271	0.031724	0.368711
S03_5797790	3	5797790	C	G	-0.00511117	0.0248413	0.837018
S03_5804813	3	5804813	C	T	0.0223857	0.0842775	0.790578
S03_5804814	3	5804814	T	C	0.0223857	0.0842775	0.790578
S03_5804817	3	5804817	A	G	0.0223857	0.0842775	0.790578
S03_5804914	3	5804914	C	G	-0.0466734	0.0387514	0.22866
S03_5809403	3	5809403	C	T	0.0106479	0.0248881	0.668849
S03_5809415	3	5809415	C	T	0.0261183	0.0327486	0.425296
S03_5809416	3	5809416	G	A	0.0106025	0.0517067	0.837568
S03_5810742	3	5810742	C	A	0.0515107	0.0673932	0.44482
S03_5810752	3	5810752	T	C	0.325381	0.420912	0.439651
S03_5867318	3	5867318	A	G	-0.0288833	0.0310367	0.352239
S03_5867386	3	5867386	A	G	-0.0117094	0.0234303	0.617338
S03_5867404	3	5867404	G	A	-0.0117094	0.0234303	0.617338
S03_5868699	3	5868699	C	A	0.0165564	0.0379854	0.663015
S03_5868709	3	5868709	A	G	0.0165564	0.0379854	0.663015
S03_5877400	3	5877400	G	A	0.00545813	0.0236921	0.817837
S03_5883868	3	5883868	T	G	-0.083932	0.0538997	0.119689
S03_5883883	3	5883883	A	T	-0.083932	0.0538997	0.119689
S03_5890554	3	5890554	G	A	0.00634749	0.0508077	0.900599
S03_5890590	3	5890590	A	C	-0.017366	0.0403137	0.666711
S03_5900684	3	5900684	G	A	-0.00287933	0.0249918	0.908297
S03_5901358	3	5901358	G	A	0.0723968	0.086875	0.404816
S03_5901439	3	5901439	C	T	-0.0491395	0.0338179	0.146467
S03_5907646	3	5907646	G	C	-0.019762	0.0361769	0.584988
S03_5907685	3	5907685	C	G	0.0071518	0.0243893	0.769393
S03_5912825	3	5912825	A	T	0.00698176	0.0253279	0.78286
S03_5912855	3	5912855	T	G	0.00410282	0.024821	0.868738
S03_5912880	3	5912880	C	G	0.00410282	0.024821	0.868738
S03_5913796	3	5913796	C	G	0.0978618	0.0863093	0.257084
S03_5914939	3	5914939	T	G	0.184537	0.432356	0.669588
S03_5914943	3	5914943	T	A	-0.0728009	0.2481	0.769241
S03_5944780	3	5944780	A	G	-0.457545	0.417895	0.273788
S03_5944925	3	5944925	A	C	0.0101238	0.0239135	0.672116
S03_5944954	3	5944954	T	C	-0.0368038	0.439937	0.933343
S03_5944958	3	5944958	A	G	-0.323895	0.443247	0.465085
S03_5945573	3	5945573	C	G	-0.00737298	0.0324814	0.820469
S03_5945580	3	5945580	C	G	-0.00737298	0.0324814	0.820469
S03_5951348	3	5951348	A	G	0.00973844	0.254216	0.969449
S03_5964932	3	5964932	G	A	-0.0231117	0.0750875	0.758291
S03_5989800	3	5989800	T	C	-0.12457	0.430681	0.772447
S03_5989813	3	5989813	G	C	0.0120929	0.0521926	0.816813
S03_5989822	3	5989822	A	G	-0.302097	0.304468	0.321294
S03_5989862	3	5989862	T	C	0.0281064	0.0273032	0.30349
S03_5998178	3	5998178	T	C	0.466512	0.499381	0.350399
S03_5998197	3	5998197	A	C	0.136705	0.17236	0.427857
S03_5998198	3	5998198	A	C	0.136705	0.17236	0.427857
S03_5998232	3	5998232	A	G	0.0162243	0.0498605	0.74494
S03_5999942	3	5999942	A	C	0.00166784	0.0378727	0.964881
S03_6000012	3	6000012	A	G	0.0889346	0.410812	0.828646
S03_6005178	3	6005178	C	A	0.00077844	0.0537483	0.988447
S03_6005317	3	6005317	A	C	-0.0763577	0.0565555	0.177227
S03_6005985	3	6005985	G	A	0.00809563	0.0539075	0.880651
S03_6010951	3	6010951	G	A	-0.0160996	0.03148	0.609148
S03_6010954	3	6010954	C	G	-0.0160996	0.03148	0.609148
S03_6010971	3	6010971	C	G	0.0403667	0.0392148	0.303511
S03_6010995	3	6010995	G	C	0.00663243	0.0257489	0.796774
S03_6011069	3	6011069	T	C	-0.115142	0.428867	0.788377
S03_6011213	3	6011213	A	T	-0.0267627	0.0323792	0.408661
S03_6011278	3	6011278	T	C	-0.0243765	0.0236508	0.302898
S03_6012461	3	6012461	C	A	0.00190928	0.0226916	0.932959
S03_6012527	3	6012527	A	G	0.566973	0.437479	0.195223
S03_6012974	3	6012974	A	C	0.0333228	0.433468	0.938736
S03_6012975	3	6012975	A	C	0.272747	0.291507	0.349644
S03_6013004	3	6013004	C	A	0.022259	0.0300027	0.458293
S03_6013044	3	6013044	T	C	-0.180128	0.412245	0.66223
S03_6013775	3	6013775	C	G	0.0342436	0.0246087	0.164324
S03_6013776	3	6013776	C	T	0.0342436	0.0246087	0.164324
S03_6013798	3	6013798	C	G	0.0342436	0.0246087	0.164324
S03_6014073	3	6014073	G	C	0.0223933	0.0280207	0.42435
S03_6014103	3	6014103	A	G	0.0215705	0.0279807	0.440914
S03_6016626	3	6016626	T	G	0.0117295	0.0339084	0.729464
S03_6021825	3	6021825	A	G	0.0400004	0.0341451	0.241637
S03_6036895	3	6036895	A	G	-0.00617233	0.0323602	0.848763
S03_6036918	3	6036918	T	C	-0.00617233	0.0323602	0.848763
S03_6043405	3	6043405	A	G	0.0253576	0.0407554	0.533936
S03_6043438	3	6043438	G	A	-0.0174955	0.0324004	0.589313
S03_6043456	3	6043456	C	A	-0.0174955	0.0324004	0.589313
S03_6050305	3	6050305	A	G	0.0223447	0.0408678	0.584648
S03_6064890	3	6064890	C	T	0.017904	0.0397283	0.652316
S03_6070943	3	6070943	T	A	-0.00376011	0.021166	0.859029
S03_6070963	3	6070963	G	A	0.0240725	0.0767441	0.753824
S03_6070971	3	6070971	G	T	0.0240725	0.0767441	0.753824
S03_6070975	3	6070975	G	A	-0.00352379	0.0219117	0.872264
S03_6077916	3	6077916	T	C	-0.163205	0.438308	0.709696
S03_6079890	3	6079890	A	G	0.0256135	0.0399504	0.52156
S03_6084974	3	6084974	A	G	-0.0761029	0.41879	0.855832
S03_6088164	3	6088164	A	G	0.0652287	0.438586	0.881796
S03_6088192	3	6088192	T	C	0.392779	0.427104	0.357949
S03_6088198	3	6088198	A	G	0.323179	0.378906	0.393871
S03_6089452	3	6089452	T	G	0.047943	0.0249235	0.0546395
S03_6089488	3	6089488	C	G	0.015438	0.0459019	0.736683
S03_6102158	3	6102158	A	T	0.0486396	0.0249881	0.0518264
S03_6110074	3	6110074	C	A	0.0487937	0.0255276	0.05619
S03_6111615	3	6111615	A	C	0.0629025	0.0461862	0.173474
S03_6124912	3	6124912	A	G	0.0334828	0.303504	0.912173
S03_6125084	3	6125084	T	C	-0.0186223	0.306874	0.951621
S03_6125320	3	6125320	T	C	-0.0480949	0.037536	0.200335
S03_6128415	3	6128415	T	C	0.17131	0.304124	0.573342
S03_6128485	3	6128485	T	C	-0.0091595	0.0323371	0.777034
S03_6162259	3	6162259	G	C	-0.0213831	0.42664	0.960035
S03_6164244	3	6164244	A	G	0.442333	0.425323	0.298552
S03_6191760	3	6191760	T	C	0.0889346	0.410812	0.828646
S03_6193642	3	6193642	G	T	0.0351877	0.0524224	0.5022
S03_6193650	3	6193650	T	C	0.883703	0.418103	0.0347548
S03_6215393	3	6215393	T	C	-0.140249	0.273174	0.607761
S03_6215416	3	6215416	A	G	0.0281864	0.0272065	0.300403
S03_6215423	3	6215423	A	C	-0.140249	0.273174	0.607761
S03_6227354	3	6227354	T	C	-0.343085	0.438434	0.43406
S03_6227357	3	6227357	C	G	0.0278693	0.0283934	0.326522
S03_6232917	3	6232917	T	G	0.0347211	0.025562	0.17462
S03_6232918	3	6232918	C	G	0.0347211	0.025562	0.17462
S03_6238423	3	6238423	C	G	0.0278649	0.0276961	0.314573
S03_6238442	3	6238442	A	G	0.0414811	0.0414372	0.317
S03_6241712	3	6241712	T	C	0.266374	0.494088	0.589902
S03_6243184	3	6243184	C	A	0.0251138	0.0268989	0.350678
S03_6248138	3	6248138	T	C	0.00193988	0.0227009	0.931915
S03_6248151	3	6248151	G	A	0.00542715	0.0217869	0.803324
S03_6248182	3	6248182	G	C	0.00542715	0.0217869	0.803324
S03_6248190	3	6248190	A	G	0.00542715	0.0217869	0.803324
S03_6248193	3	6248193	C	G	0.00542715	0.0217869	0.803324
S03_6248956	3	6248956	A	G	0.0470469	0.0494113	0.341213
S03_6248958	3	6248958	T	G	0.0470469	0.0494113	0.341213
S03_6248959	3	6248959	A	T	0.0470469	0.0494113	0.341213
S03_6248960	3	6248960	G	C	0.0524628	0.0427151	0.219612
S03_6273363	3	6273363	C	T	0.0279686	0.0522739	0.592722
S03_6273372	3	6273372	G	A	0.0279686	0.0522739	0.592722
S03_6273373	3	6273373	C	A	0.0279686	0.0522739	0.592722
S03_6273418	3	6273418	C	T	0.0279686	0.0522739	0.592722
S03_6276869	3	6276869	G	C	-0.0107747	0.0346887	0.756151
S03_6276870	3	6276870	G	C	-0.0107747	0.0346887	0.756151
S03_6276871	3	6276871	C	A	-0.0105882	0.0344889	0.758894
S03_6276892	3	6276892	T	C	0.0374176	0.0476974	0.432914
S03_6276984	3	6276984	C	T	0.0102876	0.0328329	0.754083
S03_6292801	3	6292801	G	A	0.0229054	0.0503194	0.649047
S03_6308947	3	6308947	A	G	0.260565	0.416135	0.531331
S03_6313309	3	6313309	T	C	0.0188731	0.0510763	0.711815
S03_6317280	3	6317280	G	A	-0.0637365	0.0579015	0.271215
S03_6317355	3	6317355	A	G	0.214629	0.410785	0.60143
S03_6328976	3	6328976	C	T	0.0700457	0.0904516	0.438847
S03_6329001	3	6329001	G	A	0.0369146	0.0409806	0.367884
S03_6329021	3	6329021	T	C	0.0395409	0.0322682	0.22067
S03_6330294	3	6330294	A	G	0.0422071	0.0218239	0.0533493
S03_6330385	3	6330385	A	C	0.0393159	0.041023	0.33806
S03_6330456	3	6330456	G	A	0.0403621	0.021899	0.0655599
S03_6330556	3	6330556	T	C	-0.0288957	0.0264909	0.275588
S03_6340783	3	6340783	T	G	0.00368214	0.0247172	0.881602
S03_6340821	3	6340821	A	C	0.00503783	0.0260361	0.846604
S03_6340825	3	6340825	G	C	-0.0226856	0.0279482	0.417124
S03_6341640	3	6341640	G	A	-0.153763	0.297851	0.605782
S03_6341669	3	6341669	C	T	0.0209674	0.0325646	0.519782
S03_6357479	3	6357479	C	T	0.0235711	0.0257872	0.360867
S03_6357510	3	6357510	T	C	0.0326037	0.0517235	0.528588
S03_6357514	3	6357514	T	C	0.0326037	0.0517235	0.528588
S03_6360839	3	6360839	T	C	-0.0111732	0.427833	0.979169
S03_6381487	3	6381487	C	T	-0.198713	0.214097	0.353517
S03_6381489	3	6381489	T	A	-0.198713	0.214097	0.353517
S03_6381493	3	6381493	T	C	0.0293193	0.0335501	0.38235
S03_6381498	3	6381498	T	C	0.0293193	0.0335501	0.38235
S03_6402329	3	6402329	G	C	0.0271492	0.041412	0.512215
S03_6402330	3	6402330	C	A	0.0271492	0.041412	0.512215
S03_6405856	3	6405856	T	G	0.0339433	0.041878	0.417797
S03_6405859	3	6405859	G	T	0.0339433	0.041878	0.417797
S03_6407355	3	6407355	A	G	0.069113	0.429227	0.872107
S03_6437216	3	6437216	T	A	-0.0277837	0.0644153	0.666312
S03_6440562	3	6440562	T	C	0.0217503	0.0317131	0.492942
S03_6456105	3	6456105	T	G	-0.0477133	0.0692874	0.49119
S03_6482353	3	6482353	T	C	0.702081	0.430434	0.103131
S03_6482363	3	6482363	G	T	-0.0272743	0.0235229	0.246492
S03_6482389	3	6482389	C	G	-0.0249778	0.0338045	0.460119
S03_6482437	3	6482437	G	C	-0.0223513	0.0226795	0.324562
S03_6482499	3	6482499	C	T	-0.017087	0.0223395	0.444493
S03_6482517	3	6482517	A	G	0.152135	0.43604	0.727223
S03_6482529	3	6482529	G	T	-0.0540094	0.0389851	0.166191
S03_6482561	3	6482561	C	G	-0.0239133	0.0236651	0.312465
S03_6482571	3	6482571	A	C	-0.0239133	0.0236651	0.312465
S03_6492422	3	6492422	G	C	-0.00763371	0.0270708	0.777999
S03_6498960	3	6498960	C	T	-0.0134842	0.0380651	0.723222
S03_6498980	3	6498980	T	C	-0.0134842	0.0380651	0.723222
S03_6506463	3	6506463	C	T	0.0196059	0.0405737	0.629029
S03_6506464	3	6506464	A	T	0.0196059	0.0405737	0.629029
S03_6506465	3	6506465	C	A	0.0196059	0.0405737	0.629029
S03_6511918	3	6511918	T	C	0.789964	0.432754	0.0681833
S03_6511929	3	6511929	A	G	-0.323895	0.443247	0.465085
S03_6525630	3	6525630	G	A	-0.0223323	0.0223709	0.318346
S03_6529092	3	6529092	T	C	0.028297	0.0409646	0.489845
S03_6529117	3	6529117	G	A	0.028297	0.0409646	0.489845
S03_6529142	3	6529142	T	G	0.028297	0.0409646	0.489845
S03_6529160	3	6529160	T	C	0.0249787	0.0406784	0.539296
S03_6559989	3	6559989	T	A	0.0451981	0.0363616	0.214105
S03_6559990	3	6559990	G	A	0.0451981	0.0363616	0.214105
S03_6560065	3	6560065	T	C	0.0243721	0.0386983	0.528947
S03_6584823	3	6584823	A	C	-0.0543319	0.0389411	0.163204
S03_6603301	3	6603301	T	A	0.0342431	0.0329174	0.298422
S03_6603845	3	6603845	A	G	-0.156753	0.435488	0.718949
S03_6603857	3	6603857	A	G	0.0302081	0.0335805	0.368528
S03_6607567	3	6607567	G	A	0.0309613	0.033418	0.35438
S03_6619117	3	6619117	G	A	0.0505976	0.0753423	0.501986
S03_6636613	3	6636613	C	A	0.0311992	0.0844903	0.711996
S03_6636661	3	6636661	C	T	0.0451606	0.0921398	0.624131
S03_6636677	3	6636677	T	C	0.0451606	0.0921398	0.624131
S03_6641727	3	6641727	A	G	-0.00492464	0.0641787	0.938848
S03_6642224	3	6642224	G	A	0.0509189	0.0505703	0.314188
S03_6644840	3	6644840	C	G	0.0110884	0.0443038	0.802413
S03_6677756	3	6677756	G	A	0.0327959	0.0398174	0.410298
S03_6677866	3	6677866	C	A	-0.0205372	0.0352563	0.560332
S03_6677867	3	6677867	A	T	-0.0205372	0.0352563	0.560332
S03_6679713	3	6679713	T	C	-0.20042	0.434411	0.644623
S03_6684931	3	6684931	T	C	-0.0107754	0.0341005	0.752065
S03_6694988	3	6694988	C	T	0.0541329	0.0532813	0.309842
S03_6705449	3	6705449	T	G	0.036775	0.215551	0.864559
S03_6705454	3	6705454	G	T	0.036775	0.215551	0.864559
S03_6705463	3	6705463	G	A	0.385091	0.257322	0.134778
S03_6705467	3	6705467	A	T	0.036775	0.215551	0.864559
S03_6705480	3	6705480	T	C	0.385091	0.257322	0.134778
S03_6714259	3	6714259	T	G	0.0355376	0.0406862	0.38259
S03_6714275	3	6714275	C	T	-0.0037051	0.021011	0.860055
S03_6714287	3	6714287	A	T	-0.0170924	0.0248382	0.491492
S03_6730296	3	6730296	C	T	-0.0388838	0.0531748	0.464772
S03_6756029	3	6756029	G	T	0.0427989	0.0232484	0.0658763
S03_6756053	3	6756053	A	G	0.0108354	0.0241096	0.653208
S03_6756055	3	6756055	T	C	0.049272	0.0231806	0.0337427
S03_6761781	3	6761781	G	A	-0.0275551	0.0335565	0.41172
S03_6768895	3	6768895	T	A	0.0139195	0.0415323	0.737572
S03_6776437	3	6776437	T	C	0.0487399	0.0404389	0.228335
S03_6781124	3	6781124	A	G	0.0114075	0.0251538	0.650264
S03_6781125	3	6781125	G	C	0.0114075	0.0251538	0.650264
S03_6781789	3	6781789	A	G	-0.116446	0.0458742	0.0112624
S03_6781855	3	6781855	A	G	-0.129079	0.0464776	0.00556751
S03_6781904	3	6781904	A	T	0.0264948	0.0254018	0.297146
S03_6781905	3	6781905	A	G	0.0264948	0.0254018	0.297146
S03_6781908	3	6781908	T	C	0.0264948	0.0254018	0.297146
S03_6781909	3	6781909	G	A	0.0264948	0.0254018	0.297146
S03_6786215	3	6786215	T	A	-0.0330826	0.0291214	0.256173
S03_6786216	3	6786216	T	A	-0.0330826	0.0291214	0.256173
S03_6793360	3	6793360	T	G	-0.0820809	0.0434369	0.0590442
S03_6793463	3	6793463	G	T	0.0205847	0.0526493	0.695883
S03_6819769	3	6819769	G	C	0.0125094	0.132439	0.924764
S03_6836990	3	6836990	C	G	-0.0100422	0.0381048	0.792179
S03_6837058	3	6837058	A	C	-0.115142	0.428867	0.788377
S03_6853132	3	6853132	G	A	0.113686	0.089356	0.203521
S03_6853143	3	6853143	G	A	0.0668807	0.0522239	0.200562
S03_6853178	3	6853178	T	G	0.0678539	0.0283045	0.0166689
S03_6860175	3	6860175	C	T	0.0695057	0.046645	0.13646
S03_6860192	3	6860192	C	T	0.0680814	0.0283322	0.0164133
S03_6875631	3	6875631	T	A	-0.0557817	0.0565621	0.324232
S03_6876631	3	6876631	T	C	-0.0477345	0.0379325	0.208489
S03_6876632	3	6876632	A	T	-0.0480883	0.0384943	0.211824
S03_6890629	3	6890629	G	A	0.0597474	0.0450301	0.184816
S03_6890642	3	6890642	A	T	0.0601683	0.0519345	0.246872
S03_6890672	3	6890672	C	T	0.0297137	0.0219278	0.17565
S03_6897701	3	6897701	G	T	0.0141109	0.0235168	0.548597
S03_6897781	3	6897781	T	C	-0.0673339	0.435204	0.87707
S03_6897787	3	6897787	T	C	-0.055838	0.423499	0.895126
S03_6897802	3	6897802	T	C	0.282841	0.413831	0.494442
S03_6913866	3	6913866	T	C	0.0302649	0.080497	0.707001
S03_6918472	3	6918472	T	C	0.0285791	0.0771563	0.711146
S03_6918546	3	6918546	C	T	0.0399149	0.0357159	0.263976
S03_6918561	3	6918561	T	G	0.0399149	0.0357159	0.263976
S03_6918579	3	6918579	G	A	0.0392368	0.0355666	0.270164
S03_6919774	3	6919774	C	A	-0.0180079	0.0208678	0.388337
S03_6919912	3	6919912	T	C	0.0363579	0.0357294	0.309078
S03_6919935	3	6919935	G	C	0.0260276	0.0452698	0.565436
S03_6922438	3	6922438	A	C	0.0668886	0.0597556	0.263206
S03_6922450	3	6922450	G	A	-0.0903816	0.0414337	0.0293506
S03_6922457	3	6922457	T	C	0.0668886	0.0597556	0.263206
S03_6922469	3	6922469	C	T	0.00909668	0.0485845	0.851509
S03_6924494	3	6924494	C	T	-0.120594	0.0463933	0.00945339
S03_6926450	3	6926450	T	C	-0.0235128	0.0189841	0.215753
S03_6950194	3	6950194	T	C	-0.022024	0.0459114	0.631524
S03_6950196	3	6950196	T	A	-0.0300961	0.0743834	0.685838
S03_6950204	3	6950204	G	A	-0.0794106	0.0616712	0.198118
S03_6950205	3	6950205	T	A	0.0814798	0.0655096	0.213821
S03_6950207	3	6950207	C	A	-0.0443994	0.0697336	0.524441
S03_6950209	3	6950209	G	A	-0.0714112	0.0347448	0.0400654
S03_6950210	3	6950210	T	C	-0.0293007	0.0371534	0.430477
S03_6950216	3	6950216	T	C	-0.0278689	0.0345682	0.420287
S03_6950221	3	6950221	C	T	-0.013229	0.0432169	0.759577
S03_6950222	3	6950222	G	A	-0.0531167	0.0605903	0.380851
S03_6950223	3	6950223	A	G	0.000563979	0.0307875	0.985388
S03_6950227	3	6950227	C	A	-0.00782596	0.0579613	0.892618
S03_6950238	3	6950238	C	T	0.0301167	0.0445594	0.49925
S03_6950250	3	6950250	T	G	-0.106722	0.0840264	0.204296
S03_6950958	3	6950958	G	A	0.0619897	0.0297277	0.0372574
S03_6954012	3	6954012	A	G	-0.0244791	0.0431949	0.571016
S03_6955426	3	6955426	T	C	0.0141283	0.0468035	0.762808
S03_6955448	3	6955448	G	C	0.0255853	0.0841867	0.761248
S03_6955906	3	6955906	T	A	0.066294	0.0289881	0.0223727
S03_6956637	3	6956637	A	G	0.0889346	0.410812	0.828646
S03_6959569	3	6959569	A	G	0.010602	0.0471629	0.822176
S03_6964234	3	6964234	A	G	0.223189	0.242177	0.356926
S03_6981240	3	6981240	A	G	0.0372549	0.108248	0.730785
S03_6985514	3	6985514	C	G	-0.0722017	0.0574585	0.209147
S03_6986431	3	6986431	T	C	-0.00400682	0.0482811	0.933874
S03_6986525	3	6986525	C	A	-0.0941982	0.0516908	0.0686515
S03_6986539	3	6986539	A	G	-0.00293953	0.0482171	0.951398
S03_6994512	3	6994512	G	C	0.0724089	0.0387809	0.0621268
S03_6994578	3	6994578	C	A	0.157571	0.0726808	0.0303551
S03_6994605	3	6994605	A	G	0.157571	0.0726808	0.0303551
S03_6994607	3	6994607	C	A	0.0160753	0.0227743	0.480417
S03_6994613	3	6994613	C	A	0.0298135	0.0221399	0.178364
S03_6994614	3	6994614	G	A	0.0298135	0.0221399	0.178364
S03_6994631	3	6994631	C	T	0.0054668	0.0225921	0.808838
S03_6994645	3	6994645	C	G	0.0054668	0.0225921	0.808838
S03_6994661	3	6994661	T	G	0.00619094	0.0225129	0.783368
S03_6995340	3	6995340	G	C	0.0264574	0.0231949	0.254241
S03_6995380	3	6995380	A	G	0.0354073	0.299208	0.905821
S03_7008385	3	7008385	T	G	0.0130329	0.0358939	0.716597
S03_7008386	3	7008386	C	A	0.0130329	0.0358939	0.716597
S03_7008406	3	7008406	C	G	-0.0546227	0.0485041	0.260329
S03_7008410	3	7008410	C	G	0.0106592	0.0357498	0.765632
S03_7008455	3	7008455	T	C	0.025142	0.0239202	0.293435
S03_7008485	3	7008485	T	C	0.025142	0.0239202	0.293435
S03_7014162	3	7014162	A	G	0.0456957	0.0433651	0.292213
S03_7014195	3	7014195	A	C	0.0450091	0.042349	0.288079
S03_7014226	3	7014226	C	T	0.0438128	0.0909792	0.630199
S03_7014246	3	7014246	T	C	0.0266361	0.0260597	0.306931
S03_7014247	3	7014247	C	T	0.0135347	0.0261059	0.604237
S03_7016697	3	7016697	A	G	-0.00518598	0.0315733	0.86956
S03_7016725	3	7016725	G	T	-0.0016374	0.0317734	0.958909
S03_7077051	3	7077051	A	G	0.102716	0.426666	0.809798
S03_7077092	3	7077092	A	G	0.221909	0.435639	0.610574
S03_7086299	3	7086299	G	A	-0.0431515	0.0291371	0.138873
S03_7086743	3	7086743	C	A	0.125559	0.145676	0.38891
S03_7089750	3	7089750	A	C	0.108203	0.0545206	0.0474138
S03_7090353	3	7090353	A	G	0.17428	0.439705	0.691912
S03_7090440	3	7090440	T	C	-0.0400691	0.254478	0.874912
S03_7090721	3	7090721	T	C	0.696469	0.437845	0.111946
S03_7101701	3	7101701	A	G	0.530572	0.299003	0.0762384
S03_7101733	3	7101733	G	C	0.0734551	0.0301474	0.0149731
S03_7101787	3	7101787	C	A	0.0170178	0.023631	0.471575
S03_7101805	3	7101805	G	C	0.0831049	0.0302087	0.00603018
S03_7106470	3	7106470	C	G	-0.072164	0.0483434	0.135768
S03_7122715	3	7122715	A	G	0.0636126	0.0304207	0.0367289
S03_7127476	3	7127476	G	C	-0.0248393	0.0273327	0.363652
S03_7132118	3	7132118	A	G	-0.00566294	0.048328	0.906739
S03_7132165	3	7132165	T	C	-0.0287661	0.420014	0.945408
S03_7132344	3	7132344	A	G	0.401129	0.296887	0.176912
S03_7132375	3	7132375	T	C	-0.188725	0.433431	0.663336
S03_7136681	3	7136681	A	G	0.0338587	0.0229222	0.139908
S03_7137693	3	7137693	T	C	-0.0669806	0.0474078	0.157955
S03_7141287	3	7141287	C	T	-0.0710922	0.0476775	0.136196
S03_7141310	3	7141310	A	G	-0.0696588	0.0473477	0.141494
S03_7141322	3	7141322	T	G	-0.069471	0.0471211	0.140661
S03_7141358	3	7141358	G	A	0.0989277	0.0535844	0.0651084
S03_7144021	3	7144021	A	G	0.509233	0.440467	0.247861
S03_7144045	3	7144045	A	G	0.324704	0.422699	0.442538
S03_7155002	3	7155002	C	T	0.0248917	0.0303508	0.412303
S03_7155013	3	7155013	G	A	0.0750517	0.052241	0.15108
S03_7155021	3	7155021	T	C	0.00511071	0.0374489	0.891471
S03_7157426	3	7157426	A	C	0.0315976	0.0239244	0.186843
S03_7160794	3	7160794	A	C	0.0725328	0.0360199	0.044265
S03_7160816	3	7160816	C	G	0.0421892	0.0424359	0.320332
S03_7160823	3	7160823	G	C	0.0725328	0.0360199	0.044265
S03_7160840	3	7160840	C	T	0.0828656	0.036637	0.0238878
S03_7160857	3	7160857	G	A	0.0828656	0.036637	0.0238878
S03_7162046	3	7162046	A	G	0.0333776	0.415631	0.936007
S03_7162067	3	7162067	A	G	-0.63406	0.433302	0.143641
S03_7162080	3	7162080	C	T	0.0179272	0.0436052	0.681055
S03_7162097	3	7162097	G	A	0.0179272	0.0436052	0.681055
S03_7162548	3	7162548	T	C	0.0195958	0.0433692	0.651468
S03_7162550	3	7162550	G	A	0.0912978	0.0552259	0.0985575
S03_7162598	3	7162598	C	T	0.0251302	0.043469	0.563293
S03_7162599	3	7162599	G	A	0.0912978	0.0552259	0.0985575
S03_7162608	3	7162608	A	G	0.0251302	0.043469	0.563293
S03_7162643	3	7162643	A	G	0.458389	0.429015	0.285524
S03_7164692	3	7164692	T	G	0.0782508	0.0511697	0.126468
S03_7164795	3	7164795	C	T	0.0893348	0.0546299	0.102253
S03_7164898	3	7164898	C	T	0.0725855	0.0542692	0.18131
S03_7184828	3	7184828	A	G	-0.0176956	0.0326287	0.587689
S03_7184837	3	7184837	C	T	0.0271891	0.0257128	0.290534
S03_7188999	3	7188999	T	C	-0.518732	0.433429	0.231617
S03_7196813	3	7196813	T	C	0.0141113	0.0231457	0.542194
S03_7202132	3	7202132	T	C	-0.0823365	0.0503329	0.102135
S03_7202142	3	7202142	A	G	-0.495853	0.435386	0.25498
S03_7202450	3	7202450	G	C	-0.00790661	0.0250204	0.752053
S03_7210500	3	7210500	T	C	0.0383502	0.0467955	0.412648
S03_7211732	3	7211732	G	A	-0.0630081	0.0818908	0.441797
S03_7211765	3	7211765	T	C	-0.0630081	0.0818908	0.441797
S03_7212119	3	7212119	A	G	0.0510616	0.0465699	0.273101
S03_7220077	3	7220077	C	T	-0.0306435	0.438479	0.944296
S03_7220079	3	7220079	C	T	0.819266	0.439665	0.0626513
S03_7220087	3	7220087	C	G	0.0114148	0.0371818	0.758898
S03_7220310	3	7220310	G	C	0.0157743	0.0382097	0.6798
S03_7226536	3	7226536	C	G	-0.0318848	0.0503285	0.526506
S03_7226554	3	7226554	G	T	0.0406089	0.028371	0.15259
S03_7227543	3	7227543	A	G	-0.115142	0.428867	0.788377
S03_7227686	3	7227686	T	C	0.943447	0.480081	0.0496229
S03_7229459	3	7229459	T	A	-0.0183742	0.0243015	0.449742
S03_7241208	3	7241208	C	T	-0.128459	0.0871626	0.140802
S03_7270349	3	7270349	C	T	0.00915797	0.0307258	0.765713
S03_7270389	3	7270389	G	A	0.00915797	0.0307258	0.765713
S03_7285525	3	7285525	A	G	0.0523648	0.0690213	0.448195
S03_7285530	3	7285530	C	A	0.063743	0.0713958	0.372136
S03_7339619	3	7339619	G	A	0.0126182	0.0221848	0.569614
S03_7339676	3	7339676	G	A	0.00545577	0.0272364	0.841271
S03_7346703	3	7346703	G	T	-0.0716833	0.0490245	0.14395
S03_7347886	3	7347886	A	G	0.279808	0.29884	0.3493
S03_7350648	3	7350648	A	G	-0.0436561	0.0863333	0.613181
S03_7362668	3	7362668	T	A	0.05034	0.0472849	0.287266
S03_7362767	3	7362767	C	G	0.0131347	0.0221064	0.552516
S03_7366688	3	7366688	T	G	0.0668286	0.0476251	0.160809
S03_7366708	3	7366708	C	T	0.0668286	0.0476251	0.160809
S03_7366723	3	7366723	A	C	0.0668286	0.0476251	0.160809
S03_7370627	3	7370627	T	A	0.0539006	0.0253285	0.0335348
S03_7385212	3	7385212	G	T	0.0677585	0.0464771	0.145133
S03_7385215	3	7385215	T	C	0.0284949	0.178184	0.872972
S03_7399686	3	7399686	G	C	0.0377201	0.0456168	0.408463
S03_7399710	3	7399710	T	C	0.0480799	0.0462064	0.298295
S03_7399765	3	7399765	T	G	0.0427597	0.0457112	0.349753
S03_7399770	3	7399770	A	T	0.0156904	0.0331651	0.636228
S03_7409151	3	7409151	C	T	-0.0680776	0.0499616	0.173264
S03_7413013	3	7413013	A	G	0.199336	0.434266	0.646304
S03_7413095	3	7413095	G	T	-0.00628664	0.0332381	0.850016
S03_7413103	3	7413103	G	A	-0.00628664	0.0332381	0.850016
S03_7422359	3	7422359	A	G	0.0296106	0.0421935	0.48295
S03_7426071	3	7426071	G	A	0.021768	0.0278703	0.434928
S03_7430870	3	7430870	T	A	-0.0290368	0.0494779	0.557405
S03_7430872	3	7430872	C	G	-0.0290368	0.0494779	0.557405
S03_7431122	3	7431122	A	C	-0.0246878	0.0608462	0.685006
S03_7451162	3	7451162	G	T	-0.00264566	0.0649217	0.967501
S03_7452208	3	7452208	C	T	-0.166992	0.051765	0.00128937
S03_7452242	3	7452242	A	C	-0.0168755	0.0229266	0.461834
S03_7456724	3	7456724	T	C	-0.0937385	0.0316472	0.00311669
S03_7459293	3	7459293	T	C	-0.00369147	0.0410656	0.928388
S03_7459294	3	7459294	C	T	-0.00369147	0.0410656	0.928388
S03_7460658	3	7460658	A	T	-0.00371486	0.0243458	0.878749
S03_7460677	3	7460677	G	T	-0.00371486	0.0243458	0.878749
S03_7460711	3	7460711	G	C	-0.0237315	0.0256731	0.355478
S03_7467847	3	7467847	G	C	0.03248	0.0384276	0.398153
S03_7469877	3	7469877	A	G	-0.0263582	0.130129	0.839518
S03_7472044	3	7472044	C	T	0.0210981	0.0434877	0.627657
S03_7472060	3	7472060	G	C	0.0210981	0.0434877	0.627657
S03_7472308	3	7472308	G	A	-0.00592841	0.0245809	0.809457
S03_7472827	3	7472827	A	G	-0.0167564	0.0248684	0.500565
S03_7473809	3	7473809	T	C	-0.672379	0.429515	0.117743
S03_7481167	3	7481167	C	T	0.00317854	0.0220418	0.885363
S03_7485967	3	7485967	A	G	0.659153	0.30474	0.0307378
S03_7498079	3	7498079	C	G	-0.00138808	0.0407269	0.972817
S03_7504726	3	7504726	C	G	0.0170745	0.0254609	0.502594
S03_7510570	3	7510570	A	G	-0.0063641	0.0369601	0.863318
S03_7510573	3	7510573	C	T	-0.00546619	0.0338754	0.871836
S03_7510580	3	7510580	A	T	-0.0124192	0.0368753	0.736335
S03_7511085	3	7511085	T	C	0.0130847	0.0263591	0.619702
S03_7511120	3	7511120	C	T	0.0195596	0.0259648	0.45141
S03_7529015	3	7529015	T	C	0.00727203	0.0262308	0.781649
S03_7529023	3	7529023	T	G	0.00727203	0.0262308	0.781649
S03_7538518	3	7538518	T	C	0.39436	0.442173	0.372643
S03_7541941	3	7541941	T	C	0.0294615	0.0277249	0.288159
S03_7545024	3	7545024	A	G	0.0177546	0.040697	0.662724
S03_7545068	3	7545068	C	T	0.0177546	0.040697	0.662724
S03_7549789	3	7549789	G	A	0.00685935	0.0425782	0.872042
S03_7549797	3	7549797	T	C	0.00685935	0.0425782	0.872042
S03_7549813	3	7549813	G	A	0.00685935	0.0425782	0.872042
S03_7559956	3	7559956	T	C	-0.0162973	0.032806	0.619435
S03_7573425	3	7573425	T	G	-0.0185342	0.0210234	0.37817
S03_7588611	3	7588611	A	G	-0.0020773	0.0226982	0.927096
S03_7588688	3	7588688	A	G	-0.0866087	0.0783768	0.269368
S03_7620996	3	7620996	C	A	0.025346	0.041576	0.542222
S03_7621012	3	7621012	T	C	0.025346	0.041576	0.542222
S03_7621024	3	7621024	G	A	0.025346	0.041576	0.542222
S03_7628813	3	7628813	C	A	-0.0451162	0.0489429	0.356811
S03_7630581	3	7630581	G	A	0.0272251	0.041208	0.508948
S03_7654075	3	7654075	T	C	0.774732	0.420097	0.0654038
S03_7654129	3	7654129	A	G	-0.0614495	0.495688	0.901361
S03_7660108	3	7660108	A	G	0.111595	0.293969	0.704299
S03_7661286	3	7661286	C	T	-0.0339814	0.0333394	0.308287
S03_7661306	3	7661306	A	G	-0.0339814	0.0333394	0.308287
S03_7661326	3	7661326	T	A	-0.012356	0.04201	0.768716
S03_7663342	3	7663342	C	T	0.00698448	0.0245338	0.775932
S03_7663376	3	7663376	A	G	0.00698448	0.0245338	0.775932
S03_7664343	3	7664343	T	C	0.456833	0.440797	0.300233
S03_7664352	3	7664352	T	C	0.254405	0.308324	0.409467
S03_7666994	3	7666994	A	G	0.0378723	0.0878485	0.666466
S03_7689963	3	7689963	A	G	0.133679	0.429596	0.755722
S03_7702311	3	7702311	C	T	-0.0535381	0.046942	0.254298
S03_7706412	3	7706412	A	G	-0.665874	0.309232	0.0314924
S03_7729647	3	7729647	A	T	0.00923634	0.0412402	0.822823
S03_7734251	3	7734251	T	G	0.00420991	0.0394662	0.915067
S03_7749023	3	7749023	C	T	-0.0808555	0.0328942	0.0141096
S03_7774774	3	7774774	C	G	-0.111911	0.164428	0.49625
S03_7814096	3	7814096	T	C	0.0168252	0.026329	0.52292
S03_7828186	3	7828186	T	C	0.098486	0.0393241	0.012395
S03_7828199	3	7828199	C	T	0.110295	0.0402481	0.00622758
S03_7828488	3	7828488	C	A	0.0197295	0.0241811	0.414716
S03_7829494	3	7829494	G	A	-0.0505856	0.0333828	0.129954
S03_7831937	3	7831937	G	A	0.0171578	0.0261521	0.511899
S03_7843126	3	7843126	T	C	-0.0242072	0.0177052	0.171806
S03_7843248	3	7843248	G	A	0.00314501	0.0252395	0.900856
S03_7843937	3	7843937	C	T	0.00390727	0.0253959	0.877751
S03_7845189	3	7845189	G	A	0.0510936	0.0396076	0.1973
S03_7845238	3	7845238	C	G	0.0510936	0.0396076	0.1973
S03_7847252	3	7847252	A	T	0.02552	0.0258914	0.324501
S03_7847277	3	7847277	C	A	-0.0167565	0.0377612	0.657305
S03_7849436	3	7849436	G	C	-0.0168849	0.026407	0.522679
S03_7849438	3	7849438	G	A	-0.0168849	0.026407	0.522679
S03_7849453	3	7849453	G	A	0.0209921	0.0239847	0.381625
S03_7849466	3	7849466	C	T	-0.0168849	0.026407	0.522679
S03_7852802	3	7852802	T	A	-0.0162057	0.0241491	0.502304
S03_7856343	3	7856343	C	A	0.0253879	0.0256289	0.322082
S03_7856347	3	7856347	G	T	-0.00146913	0.0532418	0.977991
S03_7856357	3	7856357	G	T	0.0221656	0.0241095	0.358086
S03_7857332	3	7857332	G	A	-0.0143154	0.0235614	0.54358
S03_7857364	3	7857364	A	G	-0.0143154	0.0235614	0.54358
S03_7857369	3	7857369	G	T	-0.0143154	0.0235614	0.54358
S03_7864467	3	7864467	T	C	0.078373	0.414327	0.850001
S03_7864481	3	7864481	T	C	0.140113	0.414595	0.735458
S03_7864494	3	7864494	T	C	-0.188725	0.433431	0.663336
S03_7877061	3	7877061	C	A	0.00660555	0.0755756	0.930366
S03_7881458	3	7881458	C	T	-0.0945873	0.051534	0.0666884
S03_7881515	3	7881515	T	A	-0.130199	0.114796	0.256945
S03_7915484	3	7915484	T	C	-0.589884	0.428335	0.16872
S03_7915573	3	7915573	A	T	-0.0428923	0.0525307	0.414366
S03_7926705	3	7926705	T	C	-0.495853	0.435386	0.25498
S03_7926725	3	7926725	T	C	-0.115142	0.428867	0.788377
S03_7926730	3	7926730	A	G	-0.152685	0.429836	0.722489
S03_7933081	3	7933081	T	C	0.125298	0.17998	0.48645
S03_7933146	3	7933146	A	G	-0.0289767	0.0261108	0.267325
S03_7935369	3	7935369	A	G	0.509233	0.440467	0.247861
S03_7935434	3	7935434	G	T	0.00043814	0.09203	0.996202
S03_7944671	3	7944671	T	C	-0.0306435	0.438479	0.944296
S03_7954292	3	7954292	T	C	-0.0483076	0.0916859	0.598374
S03_7954310	3	7954310	A	G	0.124363	0.303342	0.681897
S03_7954328	3	7954328	T	C	0.343455	0.43524	0.430199
S03_7954343	3	7954343	A	G	0.626054	0.430603	0.146235
S03_7954376	3	7954376	G	T	0.0214708	0.0268689	0.424393
S03_7957474	3	7957474	C	A	-0.000358397	0.0275505	0.989623
S03_7998414	3	7998414	C	G	-0.0557322	0.0876462	0.524978
S03_8000634	3	8000634	A	C	-0.0372641	0.0226161	0.0996798
S03_8002320	3	8002320	C	T	-0.089538	0.0337784	0.00813692
S03_8002327	3	8002327	A	G	-0.63406	0.433302	0.143641
S03_8002343	3	8002343	G	C	-0.089538	0.0337784	0.00813692
S03_8002363	3	8002363	C	T	-0.089538	0.0337784	0.00813692
S03_8016468	3	8016468	G	A	-0.0473942	0.0305449	0.121015
S03_8016490	3	8016490	C	T	-0.0498673	0.0302946	0.100009
S03_8016493	3	8016493	T	C	-0.0539255	0.0301771	0.0741947
S03_8036323	3	8036323	A	C	-0.0683422	0.0694229	0.325101
S03_8036369	3	8036369	G	C	-0.0424972	0.0890029	0.633106
S03_8038380	3	8038380	G	A	0.00867905	0.0269108	0.747121
S03_8038403	3	8038403	A	G	0.00867905	0.0269108	0.747121
S03_8038445	3	8038445	A	C	-0.00842345	0.0293861	0.774432
S03_8060347	3	8060347	T	C	0.20184	0.42326	0.633541
S03_8061287	3	8061287	A	G	0.0483772	0.421635	0.908673
S03_8061306	3	8061306	C	T	-0.0110838	0.0832471	0.894103
S03_8061324	3	8061324	A	G	-0.00820885	0.0423115	0.846201
S03_8062922	3	8062922	C	T	-0.0517984	0.0545031	0.342113
S03_8062939	3	8062939	T	G	-0.0517984	0.0545031	0.342113
S03_8067725	3	8067725	A	G	-0.0995674	0.0379852	0.00887222
S03_8068109	3	8068109	A	G	0.532762	0.297594	0.0736683
S03_8068821	3	8068821	G	C	0.0314123	0.0299334	0.294202
S03_8077748	3	8077748	C	G	0.0872306	0.0534383	0.102865
S03_8081313	3	8081313	A	G	0.0477699	0.0270156	0.0772759
S03_8081397	3	8081397	A	T	0.0144371	0.0370443	0.696808
S03_8081404	3	8081404	T	C	0.312247	0.322061	0.332477
S03_8085294	3	8085294	T	C	0.0658223	0.0284772	0.0209789
S03_8085331	3	8085331	C	T	-0.0626177	0.104222	0.548078
S03_8085368	3	8085368	G	T	0.0686033	0.212675	0.747075
S03_8085373	3	8085373	C	T	0.0411526	0.0266182	0.12236
S03_8085374	3	8085374	A	C	0.1579	0.164706	0.337913
S03_8085379	3	8085379	A	C	0.0775017	0.432854	0.85793
S03_8089016	3	8089016	A	G	0.0159824	0.0274164	0.560037
S03_8089320	3	8089320	G	T	-0.0680551	0.0887859	0.443524
S03_8089330	3	8089330	C	G	-0.0680551	0.0887859	0.443524
S03_8092187	3	8092187	A	G	-0.253106	0.142999	0.0769825
S03_8092204	3	8092204	A	G	-0.0561299	0.033232	0.091473
S03_8092218	3	8092218	C	T	0.022873	0.0282867	0.418898
S03_8092219	3	8092219	G	A	-0.111829	0.0769153	0.146228
S03_8092228	3	8092228	G	T	-0.0371014	0.0745287	0.618706
S03_8092233	3	8092233	G	A	0.0665385	0.0451159	0.140519
S03_8092236	3	8092236	T	C	-0.0109502	0.0182423	0.548441
S03_8092238	3	8092238	A	G	0.0723717	0.044136	0.10132
S03_8092255	3	8092255	G	A	-0.0133643	0.018255	0.464256
S03_8092460	3	8092460	G	C	-0.02268	0.0157714	0.150683
S03_8092476	3	8092476	C	T	-0.0171104	0.0156073	0.273165
S03_8092479	3	8092479	T	C	-0.0172333	0.0157446	0.273934
S03_8092505	3	8092505	G	A	0.00087752	0.0202055	0.965366
S03_8092549	3	8092549	G	T	0.010054	0.0605669	0.868186
S03_8092551	3	8092551	A	T	-0.000537047	0.0442127	0.99031
S03_8116234	3	8116234	T	C	0.00180709	0.434244	0.99668
S03_8134189	3	8134189	C	T	0.0260254	0.0303902	0.391962
S03_8134216	3	8134216	G	T	-0.0433939	0.0859784	0.613857
S03_8146289	3	8146289	C	T	0.00767566	0.0294967	0.794738
S03_8156510	3	8156510	A	C	0.211517	0.181257	0.243463
S03_8159249	3	8159249	G	A	0.0114774	0.0284313	0.686515
S03_8160215	3	8160215	G	A	-0.0882563	0.0469907	0.0606004
S03_8167691	3	8167691	C	G	0.0438195	0.0306683	0.153316
S03_8171195	3	8171195	T	G	0.0341262	0.0263493	0.195517
S03_8171196	3	8171196	G	T	0.0341262	0.0263493	0.195517
S03_8171198	3	8171198	T	G	0.0341262	0.0263493	0.195517
S03_8171199	3	8171199	G	A	0.0136958	0.0236693	0.562948
S03_8171207	3	8171207	C	T	0.0341262	0.0263493	0.195517
S03_8171252	3	8171252	C	G	0.0341262	0.0263493	0.195517
S03_8173898	3	8173898	C	T	0.0552151	0.0271066	0.041873
S03_8173914	3	8173914	A	G	0.0552151	0.0271066	0.041873
S03_8181316	3	8181316	A	G	0.0402302	0.0313504	0.199654
S03_8191904	3	8191904	C	T	-0.0105523	0.0235994	0.654854
S03_8191936	3	8191936	C	T	-0.0105523	0.0235994	0.654854
S03_8197645	3	8197645	C	T	-0.0412481	0.0864084	0.633191
S03_8200780	3	8200780	T	C	-0.0473478	0.0878976	0.590214
S03_8204459	3	8204459	C	G	-0.080066	0.032041	0.0125921
S03_8204461	3	8204461	G	A	-0.0167066	0.0233263	0.473998
S03_8204576	3	8204576	A	G	0.00505989	0.081947	0.950776
S03_8215467	3	8215467	A	C	-0.0172682	0.0235219	0.463011
S03_8215536	3	8215536	G	A	-0.0177407	0.0234233	0.448961
S03_8215563	3	8215563	T	C	-0.0202479	0.0232332	0.383651
S03_8225597	3	8225597	C	T	-0.053011	0.0482671	0.2723
S03_8230206	3	8230206	A	G	0.00220714	0.0341881	0.948536
S03_8242066	3	8242066	T	C	0.287192	0.431103	0.505424
S03_8242324	3	8242324	G	C	-0.111543	0.0505868	0.0276445
S03_8243900	3	8243900	T	A	-0.0305517	0.0384667	0.427215
S03_8260837	3	8260837	C	T	0.0486055	0.0595238	0.414335
S03_8260878	3	8260878	T	C	-0.00511136	0.0286193	0.858283
S03_8260890	3	8260890	T	C	-0.0245053	0.0318525	0.441844
S03_8260914	3	8260914	C	T	-0.00568971	0.0602988	0.92484
S03_8260923	3	8260923	G	A	0.0618764	0.0693875	0.372705
S03_8260933	3	8260933	T	A	-0.00511136	0.0286193	0.858283
S03_8276295	3	8276295	T	C	-0.00957132	0.0238849	0.688692
S03_8276302	3	8276302	T	C	-0.00957132	0.0238849	0.688692
S03_8276335	3	8276335	A	G	0.0222725	0.033318	0.503955
S03_8276351	3	8276351	A	G	-0.00957132	0.0238849	0.688692
S03_8286464	3	8286464	C	T	0.0146022	0.0396851	0.712975
S03_8286479	3	8286479	A	G	0.0146022	0.0396851	0.712975
S03_8311097	3	8311097	G	A	-0.00153742	0.0521504	0.976486
S03_8323178	3	8323178	C	T	-0.0165621	0.0412316	0.687988
S03_8323191	3	8323191	C	T	-0.00751971	0.0499386	0.880333
S03_8323685	3	8323685	A	T	0.0166759	0.0730645	0.819503
S03_8323715	3	8323715	C	T	0.0166759	0.0730645	0.819503
S03_8355725	3	8355725	C	A	-0.0410252	0.040003	0.305309
S03_8355729	3	8355729	C	A	0.000412467	0.0415784	0.992087
S03_8355766	3	8355766	A	G	-0.0200937	0.0291012	0.490028
S03_8362676	3	8362676	C	T	-0.0408519	0.0903549	0.651259
S03_8362694	3	8362694	G	T	-0.0408519	0.0903549	0.651259
S03_8362709	3	8362709	G	A	-0.0408519	0.0903549	0.651259
S03_8362722	3	8362722	A	G	0.496468	0.303507	0.10215
S03_8372702	3	8372702	G	A	-0.136402	0.0515724	0.00827903
S03_8377807	3	8377807	G	A	0.0451482	0.0357105	0.206373
S03_8385752	3	8385752	G	C	-0.0102362	0.0415437	0.805418
S03_8385770	3	8385770	T	C	0.0160307	0.0248707	0.519333
S03_8393570	3	8393570	T	C	0.00856362	0.0356589	0.810252
S03_8393578	3	8393578	C	T	0.00856362	0.0356589	0.810252
S03_8403224	3	8403224	C	T	0.00677419	0.0252066	0.788171
S03_8403534	3	8403534	T	A	0.0998127	0.0535746	0.0626974
S03_8403838	3	8403838	A	C	0.0526111	0.191065	0.78309
S03_8403884	3	8403884	A	C	0.301595	0.246768	0.221879
S03_8411353	3	8411353	A	G	0.102716	0.426666	0.809798
S03_8416030	3	8416030	G	A	0.102181	0.0474437	0.0314598
S03_8416046	3	8416046	T	G	0.102181	0.0474437	0.0314598
S03_8416067	3	8416067	A	G	-0.0306435	0.438479	0.944296
S03_8416506	3	8416506	G	T	0.0919876	0.0474196	0.0526299
S03_8416519	3	8416519	A	T	0.0118788	0.052123	0.819763
S03_8416542	3	8416542	A	T	-0.000192487	0.0414826	0.996298
S03_8423677	3	8423677	T	C	0.0997227	0.316377	0.752663
S03_8423696	3	8423696	T	C	-0.317431	0.315097	0.313943
S03_8436842	3	8436842	C	T	-0.00191339	0.0420147	0.963684
S03_8438709	3	8438709	G	A	0.0154685	0.0245251	0.528342
S03_8438729	3	8438729	C	A	0.0170332	0.0272638	0.532252
S03_8441402	3	8441402	G	A	0.103729	0.046839	0.0269759
S03_8441437	3	8441437	T	C	0.0918898	0.0453945	0.0431655
S03_8450942	3	8450942	C	T	-0.0456566	0.0780175	0.558516
S03_8450962	3	8450962	G	C	0.0348965	0.0263062	0.184909
S03_8451010	3	8451010	T	C	-0.109507	0.0861033	0.203686
S03_8451011	3	8451011	G	A	-0.109507	0.0861033	0.203686
S03_8451012	3	8451012	T	C	-0.109507	0.0861033	0.203686
S03_8453293	3	8453293	G	T	-0.0191476	0.0693782	0.782604
S03_8468965	3	8468965	T	A	-0.0374669	0.0431155	0.385026
S03_8499798	3	8499798	T	C	0.0788059	0.045576	0.0840462
S03_8499815	3	8499815	T	C	0.0901138	0.0468747	0.0547863
S03_8499845	3	8499845	C	G	0.0873164	0.0461277	0.0586074
S03_8500212	3	8500212	T	C	-0.323895	0.443247	0.465085
S03_8501510	3	8501510	A	G	-0.0673339	0.435204	0.87707
S03_8517672	3	8517672	T	C	-0.375219	0.433494	0.386899
S03_8517687	3	8517687	A	G	-0.237759	0.310073	0.443361
S03_8517763	3	8517763	A	C	-0.02333	0.0304592	0.44386
S03_8519431	3	8519431	C	G	-0.0829469	0.041046	0.0435191
S03_8526680	3	8526680	C	T	-0.0489609	0.0366903	0.182314
S03_8526693	3	8526693	G	C	-0.0489609	0.0366903	0.182314
S03_8526714	3	8526714	T	C	-0.0674525	0.029921	0.0243535
S03_8545999	3	8545999	A	G	-0.0291524	0.0294479	0.32239
S03_8546011	3	8546011	A	T	-0.0291524	0.0294479	0.32239
S03_8564288	3	8564288	G	A	-0.000880268	0.0240383	0.970795
S03_8574943	3	8574943	G	C	-0.0312533	0.0252841	0.216668
S03_8574949	3	8574949	C	A	-0.0312533	0.0252841	0.216668
S03_8576380	3	8576380	T	C	-0.000522089	0.023646	0.982388
S03_8585925	3	8585925	G	A	-0.00234272	0.0242866	0.92317
S03_8585945	3	8585945	A	G	-0.0112924	0.0424605	0.790322
S03_8590522	3	8590522	G	A	-0.0213886	0.0414173	0.605659
S03_8593172	3	8593172	C	T	0.00628226	0.0254723	0.805236
S03_8601212	3	8601212	C	T	-0.0183038	0.0535977	0.732784
S03_8601214	3	8601214	C	T	-0.0183038	0.0535977	0.732784
S03_8601233	3	8601233	C	T	-0.00746329	0.0398623	0.851514
S03_8618359	3	8618359	C	T	-0.0614678	0.0665686	0.355997
S03_8618361	3	8618361	T	C	-0.0614678	0.0665686	0.355997
S03_8624097	3	8624097	C	T	-0.0143053	0.0288494	0.620082
S03_8627052	3	8627052	T	C	0.476493	0.416659	0.253016
S03_8632738	3	8632738	T	G	-0.00771591	0.0221669	0.727839
S03_8635895	3	8635895	G	A	-0.005724	0.037625	0.879108
S03_8635906	3	8635906	C	A	-0.0148049	0.0261221	0.570985
S03_8635927	3	8635927	A	T	-0.00871032	0.0375216	0.816468
S03_8652512	3	8652512	T	C	-0.0314205	0.0527023	0.551162
S03_8652533	3	8652533	C	T	-0.0343003	0.0484635	0.479234
S03_8655355	3	8655355	A	C	0.10054	0.0544425	0.065034
S03_8655451	3	8655451	A	G	0.0331941	0.0284682	0.243843
S03_8668381	3	8668381	A	G	-0.0428914	0.0556899	0.441344
S03_8668393	3	8668393	A	G	-0.0428914	0.0556899	0.441344
S03_8673457	3	8673457	A	G	-0.0111732	0.427833	0.979169
S03_8676984	3	8676984	T	C	0.324704	0.422699	0.442538
S03_8697125	3	8697125	A	C	0.0995334	0.0484934	0.0403357
S03_8697126	3	8697126	C	A	0.0995334	0.0484934	0.0403357
S03_8699442	3	8699442	T	G	0.0511631	0.0259022	0.048469
S03_8704781	3	8704781	C	T	-0.0324957	0.0818302	0.691355
S03_8715217	3	8715217	C	T	0.249214	0.19175	0.193959
S03_8729051	3	8729051	C	T	-0.0300783	0.0483735	0.534196
S03_8735821	3	8735821	A	G	0.199336	0.434266	0.646304
S03_8735924	3	8735924	A	G	-0.0115905	0.301868	0.969378
S03_8740811	3	8740811	G	A	-0.0307	0.0488077	0.529469
S03_8740857	3	8740857	T	C	0.00210028	0.024094	0.930551
S03_8740882	3	8740882	T	G	-0.00693875	0.0314372	0.82535
S03_8740899	3	8740899	T	G	-0.0396008	0.0505528	0.433574
S03_8742706	3	8742706	T	C	-0.0121731	0.0371268	0.743059
S03_8743356	3	8743356	T	C	-0.0614495	0.495688	0.901361
S03_8743372	3	8743372	A	C	-0.022423	0.0313659	0.474819
S03_8743998	3	8743998	A	G	0.342659	0.428098	0.423624
S03_8783022	3	8783022	G	A	0.0234576	0.0223215	0.293517
S03_8783070	3	8783070	T	A	0.0297088	0.0537411	0.580494
S03_8783155	3	8783155	C	G	0.00469068	0.0404595	0.907723
S03_8785350	3	8785350	G	A	-0.0284838	0.0341729	0.404717
S03_8787292	3	8787292	A	G	-0.777138	0.304648	0.0108663
S03_8805272	3	8805272	T	A	-0.0145301	0.0323221	0.653124
S03_8805273	3	8805273	T	A	0.000791524	0.0223686	0.971778
S03_8805274	3	8805274	A	T	0.0217349	0.0405896	0.592418
S03_8805280	3	8805280	A	G	0.0234374	0.0715519	0.743302
S03_8807499	3	8807499	A	G	0.395755	0.41769	0.343582
S03_8807503	3	8807503	G	A	-0.0661299	0.0371703	0.0754751
S03_8808525	3	8808525	T	C	1.19242	0.424719	0.00507273
S03_8814506	3	8814506	T	C	-0.0297099	0.0183234	0.10519
S03_8814513	3	8814513	T	G	-0.00870848	0.0198394	0.660778
S03_8814529	3	8814529	G	A	-0.0880401	0.0591841	0.137129
S03_8814535	3	8814535	C	A	-0.0880401	0.0591841	0.137129
S03_8826452	3	8826452	A	G	-0.244668	0.448823	0.585764
S03_8826495	3	8826495	T	C	0.603714	0.420877	0.151713
S03_8828906	3	8828906	T	C	-0.0124644	0.0271014	0.64566
S03_8829019	3	8829019	T	C	-0.0517414	0.0535611	0.334226
S03_8829082	3	8829082	C	G	0.00427831	0.0932233	0.963403
S03_8829133	3	8829133	C	T	-0.0522829	0.053178	0.325722
S03_8829150	3	8829150	T	G	-0.0133629	0.0391105	0.732658
S03_8829708	3	8829708	A	G	0.739663	0.439165	0.092393
S03_8829713	3	8829713	C	G	0.0220725	0.303526	0.942041
S03_8829953	3	8829953	A	T	0.0212725	0.0526641	0.686338
S03_8834540	3	8834540	T	C	0.228399	0.434931	0.599584
S03_8834727	3	8834727	G	A	0.0305793	0.046913	0.514636
S03_8872332	3	8872332	C	A	0.0255031	0.0311681	0.41338
S03_8876317	3	8876317	T	C	0.0578173	0.0965755	0.549503
S03_8878397	3	8878397	T	C	0.0729592	0.0435832	0.0943861
S03_8878429	3	8878429	G	A	0.0729592	0.0435832	0.0943861
S03_8885777	3	8885777	G	A	0.0147051	0.0547332	0.788231
S03_8916619	3	8916619	C	T	0.0375425	0.0232717	0.106957
S03_8923694	3	8923694	G	A	0.0341387	0.023969	0.154624
S03_8924744	3	8924744	C	A	0.0129024	0.0888371	0.884549
S03_8924758	3	8924758	T	C	0.498329	0.418855	0.234383
S03_8924812	3	8924812	T	C	0.0169569	0.0870302	0.845552
S03_8924816	3	8924816	T	C	0.0169569	0.0870302	0.845552
S03_8924843	3	8924843	G	A	-0.0976715	0.052399	0.0625662
S03_8924857	3	8924857	C	T	0.0119167	0.0236994	0.615176
S03_8924871	3	8924871	C	G	0.0129024	0.0888371	0.884549
S03_8925589	3	8925589	A	C	0.0335765	0.0866484	0.698453
S03_8926903	3	8926903	A	G	0.554488	0.421772	0.188874
S03_8926908	3	8926908	A	G	-0.0287661	0.420014	0.945408
S03_8929662	3	8929662	G	C	-0.00964332	0.0319656	0.76295
S03_8937818	3	8937818	T	C	-0.00511805	0.066846	0.938982
S03_8952123	3	8952123	A	G	0.102716	0.426666	0.809798
S03_8952159	3	8952159	G	A	0.035027	0.0380114	0.356981
S03_8952170	3	8952170	A	G	0.207934	0.429055	0.628026
S03_8956425	3	8956425	G	T	-0.040671	0.0436874	0.352063
S03_8974481	3	8974481	T	C	0.59017	0.427752	0.167935
S03_8977036	3	8977036	A	G	0.0278616	0.0378665	0.462005
S03_8984806	3	8984806	C	A	-0.00689682	0.0366126	0.850616
S03_8984807	3	8984807	C	A	0.0214076	0.0515978	0.678293
S03_8984816	3	8984816	G	C	0.0168818	0.0367322	0.645892
S03_8993783	3	8993783	C	A	-0.0610955	0.0440888	0.166084
S03_9037459	3	9037459	G	A	-0.0906407	0.0513893	0.0780191
S03_9044221	3	9044221	C	G	-0.000679581	0.035837	0.984874
S03_9047005	3	9047005	C	T	0.0102327	0.0360949	0.776846
S03_9053247	3	9053247	C	T	0.0191471	0.0382368	0.616638
S03_9053261	3	9053261	T	C	-0.0761029	0.41879	0.855832
S03_9057564	3	9057564	A	G	0.00225423	0.0357278	0.949702
S03_9057652	3	9057652	C	T	0.0011446	0.0371524	0.975428
S03_9057897	3	9057897	T	C	-0.47961	0.297022	0.106632
S03_9057910	3	9057910	C	A	-0.0415295	0.0892457	0.641773
S03_9071459	3	9071459	G	C	-0.05536	0.0456612	0.225595
S03_9071483	3	9071483	G	T	-0.0670214	0.0353678	0.058334
S03_9083937	3	9083937	G	A	0.048805	0.0471968	0.301309
S03_9083975	3	9083975	T	C	-0.123934	0.435661	0.776096
S03_9084019	3	9084019	A	G	-0.283775	0.562016	0.613705
S03_9084025	3	9084025	A	G	-0.400382	0.302579	0.18601
S03_9100606	3	9100606	C	T	0.0745911	0.0472168	0.114425
S03_9101760	3	9101760	T	C	0.0862389	0.0468826	0.0660932
S03_9136643	3	9136643	G	T	-0.00263263	0.0357614	0.941328
S03_9142227	3	9142227	G	A	-0.00621993	0.0381011	0.87035
S03_9142264	3	9142264	T	A	0.0218816	0.0462279	0.636055
S03_9147348	3	9147348	C	T	-0.128253	0.0560525	0.0223052
S03_9147356	3	9147356	G	C	-0.128253	0.0560525	0.0223052
S03_9154960	3	9154960	C	G	-0.0107707	0.0246229	0.661882
S03_9154963	3	9154963	T	C	-0.0107707	0.0246229	0.661882
S03_9154974	3	9154974	A	G	-0.0107707	0.0246229	0.661882
S03_9159462	3	9159462	T	G	-0.0133335	0.0293983	0.650237
S03_9186083	3	9186083	A	T	0.0114274	0.0418662	0.784937
S03_9189050	3	9189050	A	G	-0.54644	0.420426	0.193944
S03_9189065	3	9189065	C	G	0.0082634	0.0421406	0.844572
S03_9190683	3	9190683	T	C	0.00775308	0.040702	0.848962
S03_9190784	3	9190784	C	T	0.0588644	0.0395763	0.137181
S03_9200227	3	9200227	C	T	-0.0252412	0.0568337	0.657033
S03_9200271	3	9200271	G	C	-0.0602828	0.0962074	0.531046
S03_9203887	3	9203887	T	C	0.0343668	0.0309598	0.267201
S03_9227649	3	9227649	A	G	-0.327334	0.296939	0.270526
S03_9251909	3	9251909	C	T	-0.00325968	0.0266111	0.902529
S03_9252014	3	9252014	G	A	0.0247001	0.0272398	0.364713
S03_9252083	3	9252083	G	A	0.0110536	0.0273532	0.686207
S03_9257373	3	9257373	G	T	0.0200262	0.0276305	0.468724
S03_9257450	3	9257450	G	A	0.00866233	0.0275422	0.753187
S03_9257457	3	9257457	C	G	-0.0348173	0.0246215	0.157592
S03_9258237	3	9258237	C	T	0.0195053	0.0291954	0.5042
S03_9258255	3	9258255	A	C	0.00964274	0.0272871	0.723865
S03_9258265	3	9258265	A	G	0.00964274	0.0272871	0.723865
S03_9258447	3	9258447	C	T	0.0518037	0.0312874	0.0980364
S03_9258451	3	9258451	T	C	0.0518037	0.0312874	0.0980364
S03_9258529	3	9258529	G	A	0.0218458	0.0283724	0.44147
S03_9258533	3	9258533	A	G	0.0141985	0.0274093	0.604541
S03_9272338	3	9272338	T	C	0.00567608	0.0260763	0.827722
S03_9272347	3	9272347	A	C	0.00207941	0.0255999	0.935275
S03_9273175	3	9273175	C	T	0.0064373	0.0273318	0.813842
S03_9273201	3	9273201	C	T	0.0241936	0.0292608	0.4085
S03_9273210	3	9273210	A	G	0.0168137	0.0288545	0.560201
S03_9273224	3	9273224	C	T	0.0248607	0.0293337	0.396877
S03_9295962	3	9295962	G	A	-0.0198242	0.0343571	0.564045
S03_9295976	3	9295976	C	T	-0.0198242	0.0343571	0.564045
S03_9296239	3	9296239	A	G	0.0153168	0.0285465	0.591673
S03_9296271	3	9296271	C	T	0.0153168	0.0285465	0.591673
S03_9296277	3	9296277	C	T	0.0315886	0.0547786	0.564278
S03_9296283	3	9296283	C	T	0.0139425	0.0329415	0.672188
S03_9296919	3	9296919	G	C	0.0288645	0.0259183	0.265643
S03_9296955	3	9296955	C	A	0.0149004	0.0528309	0.777962
S03_9296965	3	9296965	A	G	0.0149004	0.0528309	0.777962
S03_9296990	3	9296990	T	C	0.0149004	0.0528309	0.777962
S03_9318426	3	9318426	T	C	-0.0029621	0.0239076	0.901417
S03_9321494	3	9321494	T	C	-0.0306435	0.438479	0.944296
S03_9324307	3	9324307	G	T	0.00333351	0.0415711	0.936101
S03_9324403	3	9324403	T	C	-0.0029973	0.0239641	0.900485
S03_9347665	3	9347665	T	C	0.025329	0.0295184	0.391023
S03_9347688	3	9347688	T	C	0.897715	0.435018	0.0392675
S03_9347851	3	9347851	T	G	0.0152436	0.0296435	0.607185
S03_9357529	3	9357529	A	C	0.0107826	0.0239459	0.652583
S03_9357533	3	9357533	A	G	0.0135942	0.0239198	0.569921
S03_9358039	3	9358039	A	G	0.0222494	0.0241912	0.357899
S03_9358093	3	9358093	C	T	0.0222494	0.0241912	0.357899
S03_9358547	3	9358547	A	T	-0.0524813	0.0422687	0.214622
S03_9425495	3	9425495	T	A	-0.0118269	0.0539884	0.826638
S03_9432031	3	9432031	A	G	-0.0301158	0.0401219	0.453035
S03_9432087	3	9432087	C	T	-0.0218943	0.0393951	0.578477
S03_9466170	3	9466170	T	C	0.0537412	0.0399741	0.179073
S03_9466183	3	9466183	A	C	0.0286584	0.0289884	0.323051
S03_9466235	3	9466235	C	T	-0.0156619	0.0512455	0.759943
S03_9477777	3	9477777	C	A	0.0995331	0.0789088	0.207421
S03_9477785	3	9477785	A	G	0.0995331	0.0789088	0.207421
S03_9477818	3	9477818	A	T	0.0995331	0.0789088	0.207421
S03_9490141	3	9490141	T	C	0.0709592	0.0850638	0.404341
S03_9493049	3	9493049	A	G	0.0158523	0.433532	0.970838
S03_9495166	3	9495166	C	T	0.0408131	0.0240466	0.0899089
S03_9497657	3	9497657	A	G	-0.110386	0.427149	0.796123
S03_9501466	3	9501466	A	G	0.0301693	0.195833	0.877591
S03_9503088	3	9503088	C	A	0.0485186	0.0343502	0.158071
S03_9508137	3	9508137	T	A	-0.0277439	0.0228824	0.225577
S03_9508148	3	9508148	C	T	-0.0278364	0.02362	0.238827
S03_9508152	3	9508152	A	C	-0.0171913	0.0861216	0.841814
S03_9531632	3	9531632	A	G	-0.231665	0.21995	0.292433
S03_9531640	3	9531640	T	C	-0.763008	0.439399	0.082735
S03_9531932	3	9531932	T	A	-0.0112507	0.0415271	0.786496
S03_9534766	3	9534766	C	A	0.0364084	0.0231885	0.116654
S03_9534805	3	9534805	A	G	-0.264535	0.451577	0.558119
S03_9534829	3	9534829	A	G	0.282841	0.413831	0.494442
S03_9544965	3	9544965	T	C	0.0200986	0.048564	0.679052
S03_9544971	3	9544971	T	C	-0.471677	0.436621	0.28023
S03_9545005	3	9545005	G	C	0.038764	0.0295015	0.189108
S03_9545032	3	9545032	A	G	-0.301844	0.43456	0.487442
S03_9575025	3	9575025	T	C	-0.0311211	0.0317422	0.327071
S03_9589244	3	9589244	C	T	-0.0125393	0.0425857	0.768466
S03_9589249	3	9589249	T	A	-0.0125393	0.0425857	0.768466
S03_9590093	3	9590093	G	A	-0.182265	0.10466	0.0818506
S03_9590111	3	9590111	C	A	0.0945359	0.0901136	0.294354
S03_9590131	3	9590131	C	T	-0.0147482	0.0425712	0.729075
S03_9590196	3	9590196	T	C	-0.0403085	0.131415	0.759104
S03_9600177	3	9600177	A	C	-0.0322173	0.0864958	0.709607
S03_9600205	3	9600205	C	T	-0.0155437	0.0419324	0.710937
S03_9600222	3	9600222	C	T	-0.0394457	0.0511399	0.440664
S03_9606971	3	9606971	C	T	0.000317042	0.0254314	0.990055
S03_9608886	3	9608886	C	T	-0.00275446	0.0256346	0.914449
S03_9608897	3	9608897	G	A	-0.00298813	0.0256478	0.907271
S03_9613044	3	9613044	G	C	-0.0240479	0.0400343	0.548165
S03_9613126	3	9613126	C	T	0.00395069	0.0256896	0.877805
S03_9621603	3	9621603	T	C	-0.0254582	0.0872389	0.770474
S03_9634579	3	9634579	G	C	0.0140104	0.0699052	0.841186
S03_9635585	3	9635585	G	C	-0.0257219	0.042149	0.541804
S03_9642834	3	9642834	C	G	0.0142803	0.0296708	0.630396
S03_9642846	3	9642846	C	A	0.015489	0.0294829	0.599433
S03_9648480	3	9648480	C	T	-0.066529	0.0532366	0.211658
S03_9700086	3	9700086	A	G	-0.528528	0.425721	0.214668
S03_9700488	3	9700488	T	C	0.22448	0.3007	0.455496
S03_9700519	3	9700519	A	G	-0.201408	0.341718	0.555704
S03_9700528	3	9700528	A	G	0.774732	0.420097	0.0654038
S03_9701919	3	9701919	C	G	-0.000258812	0.0541764	0.996189
S03_9715688	3	9715688	G	T	-0.0295278	0.0233039	0.205374
S03_9715699	3	9715699	T	C	-0.0295278	0.0233039	0.205374
S03_9725793	3	9725793	C	T	-0.0250278	0.0575813	0.663894
S03_9751888	3	9751888	A	G	-0.0194242	0.0234934	0.408517
S03_9751902	3	9751902	A	G	-0.0194242	0.0234934	0.408517
S03_9751923	3	9751923	G	T	-0.0162986	0.040833	0.689851
S03_9751951	3	9751951	A	G	-0.0162986	0.040833	0.689851
S03_9751957	3	9751957	A	G	-0.00771695	0.0402109	0.847844
S03_9775101	3	9775101	A	G	-0.0218108	0.0286568	0.446744
S03_9777487	3	9777487	T	C	0.00745696	0.422332	0.985916
S03_9781949	3	9781949	C	G	-0.0193355	0.042385	0.648337
S03_9785048	3	9785048	T	C	-1.1485	0.416288	0.00588768
S03_9787642	3	9787642	G	T	0.00315428	0.037385	0.932774
S03_9787898	3	9787898	C	A	-0.00160852	0.0370973	0.965422
S03_9798268	3	9798268	A	C	0.0318661	0.0380909	0.402995
S03_9798269	3	9798269	G	C	-0.0220216	0.0420138	0.600269
S03_9798272	3	9798272	G	C	0.0318661	0.0380909	0.402995
S03_9798315	3	9798315	G	T	-0.0220216	0.0420138	0.600269
S03_9798349	3	9798349	G	A	-0.00511381	0.0496731	0.91802
S03_9828691	3	9828691	T	C	-0.0154223	0.0498485	0.757083
S03_9828721	3	9828721	A	G	0.140351	0.442278	0.751043
S03_9841990	3	9841990	A	G	0.0730696	0.0575719	0.204619
S03_9842004	3	9842004	T	G	-0.00363191	0.0402611	0.928136
S03_9863768	3	9863768	T	C	-0.74867	0.416484	0.0724916
S03_9873393	3	9873393	A	C	-0.0875427	0.0870418	0.314736
S03_9873399	3	9873399	C	T	-0.0140608	0.0246318	0.568215
S03_9890448	3	9890448	G	C	-0.015872	0.0343417	0.644036
S03_9890462	3	9890462	C	T	-0.015872	0.0343417	0.644036
S03_9890473	3	9890473	A	G	-0.015872	0.0343417	0.644036
S03_9890499	3	9890499	A	T	-0.015872	0.0343417	0.644036
S03_9915254	3	9915254	T	G	-0.00493558	0.0250697	0.843959
S03_9915293	3	9915293	A	G	0.00198278	0.0245226	0.935571
S03_9915321	3	9915321	A	G	-0.00648251	0.0239357	0.786569
S03_9915324	3	9915324	G	C	-0.00648251	0.0239357	0.786569
S03_9915679	3	9915679	T	C	-0.0761029	0.41879	0.855832
S03_9915691	3	9915691	C	T	-0.00263753	0.0239297	0.912253
S03_9915753	3	9915753	G	T	-0.0138194	0.0407284	0.734438
S03_9919223	3	9919223	G	A	-0.0335613	0.0636537	0.598118
S03_9920461	3	9920461	A	C	-0.0208998	0.0283798	0.461612
S03_9920466	3	9920466	A	G	0.0431918	0.0479514	0.367907
S03_9939734	3	9939734	G	T	0.00579582	0.0251408	0.817716
S03_9939743	3	9939743	G	A	0.014242	0.0291233	0.624913
S03_9949278	3	9949278	C	T	-0.00776339	0.0367246	0.832615
S03_9949293	3	9949293	C	T	-0.049755	0.0277231	0.0729507
S03_9952798	3	9952798	A	T	0.0270343	0.03461	0.434891
S03_9952818	3	9952818	A	T	0.0270343	0.03461	0.434891
S03_9952819	3	9952819	T	A	0.0270343	0.03461	0.434891
S03_9970332	3	9970332	A	G	-0.0402113	0.0815541	0.622058
S03_9972144	3	9972144	C	A	-0.0215877	0.0310484	0.487008
S03_9972884	3	9972884	C	T	-0.137675	0.143945	0.33904
S03_10003158	3	10003158	G	T	-0.00777676	0.0376567	0.836422
S03_10003162	3	10003162	A	G	0.743739	0.421044	0.0775796
S03_10023484	3	10023484	A	G	-0.00983511	0.0231748	0.671359
S03_10025278	3	10025278	A	G	0.0655693	0.0577647	0.256555
S03_10025728	3	10025728	C	T	-0.00381505	0.0395882	0.923244
S03_10025729	3	10025729	G	A	-0.0223418	0.0308673	0.469329
S03_10032138	3	10032138	A	T	0.0288452	0.0348344	0.407798
S03_10032155	3	10032155	C	G	0.0288452	0.0348344	0.407798
S03_10032168	3	10032168	A	G	0.0288452	0.0348344	0.407798
S03_10032177	3	10032177	G	A	-0.00292836	0.0405453	0.942435
S03_10032225	3	10032225	C	A	-0.00653487	0.0401098	0.870605
S03_10033496	3	10033496	A	C	-0.00791072	0.0284625	0.78111
S03_10033497	3	10033497	A	G	-0.00791072	0.0284625	0.78111
S03_10033544	3	10033544	A	G	-0.00791072	0.0284625	0.78111
S03_10034230	3	10034230	G	C	0.00350385	0.0265528	0.89504
S03_10034242	3	10034242	G	C	0.00699641	0.0266202	0.792731
S03_10034557	3	10034557	G	A	0.69684	0.439807	0.11336
S03_10034593	3	10034593	T	C	0.578733	0.437263	0.185909
S03_10034781	3	10034781	G	A	0.372916	0.448963	0.406356
S03_10034866	3	10034866	C	T	0.00805911	0.0850445	0.924518
S03_10034869	3	10034869	T	C	0.00805911	0.0850445	0.924518
S03_10037388	3	10037388	C	T	-0.0355644	0.0530667	0.502871
S03_10069655	3	10069655	C	G	-0.0641574	0.051711	0.214963
S03_10069675	3	10069675	G	C	0.0200341	0.0412301	0.627119
S03_10075171	3	10075171	G	T	0.0251544	0.0313716	0.422815
S03_10075315	3	10075315	A	G	-0.0220172	0.0242123	0.363355
S03_10075323	3	10075323	C	T	-0.00350267	0.0367758	0.924137
S03_10075331	3	10075331	A	C	-0.00350267	0.0367758	0.924137
S03_10078877	3	10078877	A	G	-0.0258667	0.0369091	0.48355
S03_10078993	3	10078993	T	C	0.0131324	0.0267405	0.623442
S03_10086819	3	10086819	A	G	-0.0181897	0.0301649	0.546616
S03_10086835	3	10086835	A	G	-0.0181897	0.0301649	0.546616
S03_10086903	3	10086903	T	C	-0.0274554	0.0375126	0.464374
S03_10093187	3	10093187	A	G	-0.0278431	0.0260753	0.285827
S03_10093258	3	10093258	C	G	-0.0127535	0.0262433	0.627078
S03_10136984	3	10136984	C	T	0.0499167	0.0335368	0.136904
S03_10145122	3	10145122	C	A	0.0310605	0.0757334	0.681784
S03_10145123	3	10145123	T	C	-0.0142371	0.036039	0.692877
S03_10145129	3	10145129	T	C	0.0845598	0.0381748	0.0269422
S03_10145132	3	10145132	T	C	0.0150796	0.0263348	0.567015
S03_10145137	3	10145137	C	T	0.0276169	0.054839	0.614634
S03_10145168	3	10145168	A	T	-0.106196	0.0682176	0.119801
S03_10145172	3	10145172	G	A	0.0836925	0.0570714	0.142786
S03_10145174	3	10145174	A	G	-0.0258549	0.0397591	0.515631
S03_10158788	3	10158788	A	G	0.00119661	0.019773	0.951754
S03_10161560	3	10161560	A	G	-0.0551639	0.194312	0.776541
S03_10161561	3	10161561	T	C	0.0847198	0.0588736	0.150407
S03_10174829	3	10174829	T	C	-0.0210506	0.0841426	0.802492
S03_10174833	3	10174833	C	T	0.0508207	0.0849964	0.550009
S03_10174844	3	10174844	G	A	-0.073437	0.09044	0.416954
S03_10174845	3	10174845	G	A	0.378537	0.131541	0.00407658
S03_10174855	3	10174855	C	T	-0.145422	0.101294	0.151361
S03_10174856	3	10174856	T	C	0.0141585	0.0412717	0.731617
S03_10174865	3	10174865	C	T	-0.113179	0.162199	0.48545
S03_10174887	3	10174887	C	T	0.0384098	0.0485008	0.428552
S03_10174891	3	10174891	G	T	-0.0099356	0.0695456	0.886421
S03_10174894	3	10174894	G	A	-0.0874833	0.0526966	0.0971484
S03_10174896	3	10174896	A	G	-0.0208824	0.0361202	0.56328
S03_10174908	3	10174908	A	G	0.0677975	0.0434887	0.119267
S03_10174910	3	10174910	A	G	-0.00946961	0.0358059	0.791462
S03_10174913	3	10174913	A	T	-0.0547731	0.0799372	0.493349
S03_10174914	3	10174914	A	G	0.0371709	0.0419871	0.376176
S03_10174922	3	10174922	A	G	0.0626114	0.032673	0.0555636
S03_10174926	3	10174926	C	T	0.0536088	0.0452535	0.236397
S03_10174929	3	10174929	C	T	-0.0571617	0.0485875	0.23964
S03_10174932	3	10174932	T	A	0.109512	0.0718461	0.127707
S03_10174935	3	10174935	T	A	0.00881403	0.0673484	0.895898
S03_10174937	3	10174937	G	A	0.0309512	0.0528759	0.558419
S03_10175847	3	10175847	A	G	-0.016222	0.0436758	0.710392
S03_10175856	3	10175856	G	C	-0.00211477	0.0205623	0.918101
S03_10175873	3	10175873	T	C	0.063953	0.0441102	0.147362
S03_10175895	3	10175895	C	T	0.0132358	0.061817	0.830496
S03_10177663	3	10177663	T	C	-0.0341497	0.0294672	0.246726
S03_10177671	3	10177671	G	A	-0.0185397	0.028747	0.519098
S03_10187874	3	10187874	T	C	0.0520086	0.302848	0.863677
S03_10205678	3	10205678	A	G	-0.100832	0.249789	0.68653
S03_10205684	3	10205684	A	G	-0.233824	0.253031	0.355623
S03_10205693	3	10205693	C	T	0.0301856	0.0332569	0.364245
S03_10205765	3	10205765	A	G	-0.0673339	0.435204	0.87707
S03_10205773	3	10205773	T	C	0.0889346	0.410812	0.828646
S03_10205783	3	10205783	C	T	-0.258698	0.3116	0.406577
S03_10206137	3	10206137	C	T	0.000407885	0.0398699	0.991839
S03_10220823	3	10220823	C	T	0.00953584	0.0521151	0.854847
S03_10220831	3	10220831	C	T	0.00162197	0.0472897	0.972645
S03_10220841	3	10220841	G	A	-0.00218447	0.0468884	0.962849
S03_10225047	3	10225047	T	C	0.00495386	0.0291875	0.865255
S03_10251948	3	10251948	T	C	-0.0668028	0.0473099	0.158202
S03_10251950	3	10251950	A	G	-0.0581784	0.047531	0.221188
S03_10251976	3	10251976	C	T	-0.0575117	0.0472629	0.223902
S03_10295235	3	10295235	T	C	0.36051	0.454554	0.427872
S03_10301262	3	10301262	A	G	-0.0246248	0.0322609	0.445434
S03_10301285	3	10301285	A	G	-0.0238431	0.0452937	0.598699
S03_10304678	3	10304678	G	A	-0.0274187	0.0307603	0.372911
S03_10304691	3	10304691	G	A	-0.0523163	0.037137	0.159171
S03_10304715	3	10304715	C	T	-0.00453274	0.0222271	0.838444
S03_10304896	3	10304896	G	A	-0.0177392	0.0223332	0.42718
S03_10313170	3	10313170	A	G	-0.100919	0.440493	0.818828
S03_10316463	3	10316463	A	T	-0.0393527	0.0495589	0.427317
S03_10316474	3	10316474	G	A	0.785704	0.433695	0.07029
S03_10328757	3	10328757	G	A	-0.0120185	0.0298572	0.687363
S03_10392159	3	10392159	A	G	-0.00649295	0.024499	0.791033
S03_10395656	3	10395656	C	G	0.0200676	0.0241484	0.406131
S03_10422743	3	10422743	G	A	0.0143196	0.050091	0.775025
S03_10428201	3	10428201	A	G	-0.00141034	0.0355716	0.96838
S03_10428204	3	10428204	C	G	-0.00141034	0.0355716	0.96838
S03_10429538	3	10429538	T	A	-0.00598848	0.024077	0.803618
S03_10429552	3	10429552	T	C	-0.00598848	0.024077	0.803618
S03_10429562	3	10429562	C	T	-0.00598848	0.024077	0.803618
S03_10429788	3	10429788	A	G	0.323179	0.378906	0.393871
S03_10429801	3	10429801	T	C	-0.0052467	0.0243911	0.82972
S03_10431828	3	10431828	A	C	-0.00281778	0.0243078	0.907735
S03_10496432	3	10496432	G	A	0.017255	0.0396265	0.663321
S03_10496456	3	10496456	A	G	0.0270175	0.0239052	0.25862
S03_10499490	3	10499490	C	G	-0.00836489	0.0359548	0.816073
S03_10499527	3	10499527	G	T	-0.00836489	0.0359548	0.816073
S03_10505399	3	10505399	C	A	0.0221464	0.0380837	0.560999
S03_10505420	3	10505420	A	C	0.0357981	0.0298882	0.231256
S03_10505431	3	10505431	G	A	-0.0243352	0.0506275	0.630837
S03_10505434	3	10505434	A	G	0.0619984	0.0582953	0.287759
S03_10520705	3	10520705	G	A	0.0407202	0.0540941	0.451739
S03_10520815	3	10520815	C	T	-0.0347684	0.0494398	0.482038
S03_10525996	3	10525996	T	C	0.127893	0.217926	0.557405
S03_10526037	3	10526037	T	C	-0.157565	0.143114	0.271129
S03_10526113	3	10526113	C	G	0.0179279	0.0308317	0.561028
S03_10543737	3	10543737	C	T	0.00374321	0.0232624	0.872189
S03_10543749	3	10543749	T	C	0.00374321	0.0232624	0.872189
S03_10554410	3	10554410	C	A	0.0072445	0.0654194	0.911841
S03_10554414	3	10554414	A	C	-0.00298225	0.0453428	0.947571
S03_10554447	3	10554447	C	T	0.0187505	0.0536043	0.726554
S03_10555482	3	10555482	A	C	-0.0257513	0.029974	0.390445
S03_10560077	3	10560077	C	G	0.0163444	0.0386304	0.6723
S03_10560124	3	10560124	G	T	0.0553363	0.0796521	0.487362
S03_10569240	3	10569240	C	G	0.0126642	0.0381737	0.740134
S03_10578540	3	10578540	A	C	0.0283096	0.0433048	0.513411
S03_10578547	3	10578547	C	A	-0.0103395	0.0586979	0.860207
S03_10580571	3	10580571	C	T	-0.0150044	0.0394397	0.703688
S03_10580602	3	10580602	G	A	-0.0141865	0.0401401	0.723833
S03_10580612	3	10580612	G	A	-0.0137904	0.0395096	0.727121
S03_10622351	3	10622351	T	C	0.0306144	0.0451188	0.497567
S03_10633493	3	10633493	G	C	0.00500598	0.046964	0.915131
S03_10633494	3	10633494	C	T	0.00500598	0.046964	0.915131
S03_10633496	3	10633496	C	T	0.00500598	0.046964	0.915131
S03_10633497	3	10633497	T	C	0.00500598	0.046964	0.915131
S03_10644505	3	10644505	C	T	-0.0321085	0.0234541	0.171258
S03_10644584	3	10644584	G	A	-0.0958878	0.0733095	0.191128
S03_10664373	3	10664373	T	C	0.427008	0.41849	0.307765
S03_10670710	3	10670710	G	C	0.0553819	0.0482041	0.250824
S03_10670749	3	10670749	G	A	0.0553819	0.0482041	0.250824
S03_10687675	3	10687675	G	C	0.0522884	0.0465973	0.26203
S03_10721995	3	10721995	G	T	-0.00189077	0.0270574	0.944301
S03_10722007	3	10722007	C	G	-0.00189077	0.0270574	0.944301
S03_10722079	3	10722079	A	G	0.566973	0.437479	0.195223
S03_10722082	3	10722082	T	C	0.774732	0.420097	0.0654038
S03_10722451	3	10722451	A	G	0.260565	0.416135	0.531331
S03_10736240	3	10736240	G	A	-0.0092323	0.0263926	0.726545
S03_10743401	3	10743401	A	G	-0.0313082	0.0548326	0.568121
S03_10743406	3	10743406	A	G	-0.0313082	0.0548326	0.568121
S03_10749248	3	10749248	T	C	-0.0246289	0.0302697	0.416007
S03_10749250	3	10749250	C	T	0.0593187	0.0461299	0.198723
S03_10749271	3	10749271	G	T	-0.215526	0.143733	0.134009
S03_10764337	3	10764337	A	G	0.0735795	0.0578697	0.203808
S03_10764406	3	10764406	A	G	0.184537	0.432356	0.669588
S03_10777322	3	10777322	T	C	0.479614	0.493123	0.330945
S03_10777336	3	10777336	T	C	0.258637	0.44158	0.558181
S03_10777426	3	10777426	C	G	0.0769396	0.0475872	0.106181
S03_10780769	3	10780769	T	C	0.0773637	0.0465537	0.0968102
S03_10789212	3	10789212	C	T	-0.0212391	0.0294226	0.470518
S03_10789224	3	10789224	G	A	-0.0212391	0.0294226	0.470518
S03_10871936	3	10871936	A	T	0.0711241	0.047091	0.131216
S03_10895875	3	10895875	C	A	-0.00645333	0.0209573	0.758191
S03_10895879	3	10895879	C	A	0.0575716	0.0843294	0.494928
S03_10895883	3	10895883	C	G	0.0458688	0.0394301	0.244941
S03_10929168	3	10929168	G	A	0.011495	0.0282231	0.683867
S03_10932720	3	10932720	G	A	0.0211447	0.0276283	0.444226
S03_10952039	3	10952039	A	G	-0.00679633	0.408571	0.986731
S03_10952694	3	10952694	A	C	-0.0290771	0.0923116	0.752825
S03_10952730	3	10952730	T	C	-0.00974155	0.0319338	0.760378
S03_10958386	3	10958386	G	A	-0.0172898	0.0311834	0.57937
S03_10958404	3	10958404	T	C	-0.040651	0.313197	0.896751
S03_10958406	3	10958406	T	C	0.889369	0.414988	0.0323036
S03_10959624	3	10959624	G	A	-0.0426251	0.0547222	0.43617
S03_10959627	3	10959627	C	T	0.0504893	0.0431751	0.242471
S03_10986286	3	10986286	G	C	-0.0126661	0.0299309	0.672241
S03_10993430	3	10993430	A	G	-0.0349792	0.0293074	0.232899
S03_10993455	3	10993455	A	C	-0.74867	0.416484	0.0724916
S03_11000252	3	11000252	G	A	-0.00400698	0.026765	0.881019
S03_11041588	3	11041588	G	A	-0.0269177	0.0291282	0.355615
S03_11044017	3	11044017	T	G	0.0292184	0.0525241	0.578119
S03_11091508	3	11091508	G	A	-0.014694	0.0911877	0.87201
S03_11094031	3	11094031	C	A	0.0795607	0.0566049	0.160118
S03_11124399	3	11124399	C	G	-0.00537739	0.0243154	0.825012
S03_11128914	3	11128914	C	T	-0.0186264	0.0294919	0.527784
S03_11134192	3	11134192	G	A	-0.0214784	0.0305327	0.481907
S03_11139028	3	11139028	A	G	-0.0142653	0.0288322	0.620854
S03_11154508	3	11154508	C	T	-0.0186359	0.0237329	0.432471
S03_11174583	3	11174583	A	C	-0.0147204	0.121028	0.903214
S03_11183079	3	11183079	A	T	-0.0138465	0.0283032	0.624774
S03_11183839	3	11183839	C	T	-0.0165297	0.0269034	0.539062
S03_11185066	3	11185066	A	G	0.0163734	0.0263968	0.535192
S03_11200521	3	11200521	C	T	0.00246078	0.0530586	0.963016
S03_11212429	3	11212429	A	G	-0.0761029	0.41879	0.855832
S03_11235282	3	11235282	A	G	-0.0169814	0.0271324	0.531518
S03_11237041	3	11237041	G	A	0.0165815	0.0548157	0.762326
S03_11237053	3	11237053	C	A	0.0165815	0.0548157	0.762326
S03_11240188	3	11240188	T	G	-0.0110107	0.0537309	0.837667
S03_11240595	3	11240595	A	G	0.433014	0.301658	0.15142
S03_11257468	3	11257468	C	A	-0.0523107	0.0591341	0.376543
S03_11257496	3	11257496	T	A	-0.00613087	0.017385	0.72441
S03_11257515	3	11257515	C	T	-0.0523107	0.0591341	0.376543
S03_11264195	3	11264195	G	A	0.0367083	0.0265129	0.166449
S03_11271170	3	11271170	A	G	-0.00904278	0.0496373	0.855474
S03_11279292	3	11279292	G	T	-0.0185274	0.0265931	0.486124
S03_11286887	3	11286887	C	T	0.00196707	0.0505568	0.96897
S03_11286940	3	11286940	A	G	0.00196707	0.0505568	0.96897
S03_11289570	3	11289570	A	G	-0.224653	0.441115	0.610646
S03_11289620	3	11289620	T	C	-0.061732	0.446892	0.890156
S03_11291572	3	11291572	A	G	-0.0147735	0.0264497	0.576573
S03_11292740	3	11292740	A	G	-0.036955	0.0442877	0.404203
S03_11292817	3	11292817	T	A	0.00237635	0.0288574	0.934384
S03_11292838	3	11292838	C	G	0.00237635	0.0288574	0.934384
S03_11292856	3	11292856	C	A	-0.0123669	0.0449855	0.783434
S03_11292857	3	11292857	T	A	-0.0123669	0.0449855	0.783434
S03_11300530	3	11300530	C	T	0.00200358	0.0286669	0.944291
S03_11300562	3	11300562	A	C	-0.0329885	0.0429977	0.443103
S03_11300580	3	11300580	A	C	-0.0076553	0.0289849	0.791738
S03_11305145	3	11305145	C	T	0.0105331	0.0499397	0.832989
S03_11307453	3	11307453	G	C	-0.0270292	0.0235733	0.251775
S03_11307456	3	11307456	T	C	-0.0270292	0.0235733	0.251775
S03_11307514	3	11307514	T	C	-0.0266649	0.0236612	0.259989
S03_11323832	3	11323832	A	G	0.071137	0.124378	0.567469
S03_11323833	3	11323833	T	C	0.0725166	0.0437821	0.0979205
S03_11326480	3	11326480	T	G	-0.0889317	0.0638934	0.164217
S03_11358496	3	11358496	A	G	-0.00363099	0.0306929	0.905849
S03_11358497	3	11358497	T	A	-0.00363099	0.0306929	0.905849
S03_11359669	3	11359669	C	T	-0.0329413	0.0427582	0.441209
S03_11361880	3	11361880	A	C	-0.0614648	0.0875739	0.482901
S03_11361904	3	11361904	A	G	-0.0477062	0.0514096	0.353613
S03_11361905	3	11361905	G	C	-0.0477062	0.0514096	0.353613
S03_11361907	3	11361907	G	A	-0.0477062	0.0514096	0.353613
S03_11368929	3	11368929	A	G	-0.0376831	0.0429943	0.380951
S03_11369885	3	11369885	G	A	0.0470502	0.0563219	0.40367
S03_11385634	3	11385634	G	A	0.0578755	0.436051	0.894432
S03_11399781	3	11399781	C	G	-0.0638008	0.0512328	0.21326
S03_11408025	3	11408025	G	A	-0.050198	0.0512594	0.327632
S03_11408061	3	11408061	T	A	-0.0377105	0.05127	0.462162
S03_11408140	3	11408140	T	C	-0.0261085	0.0262035	0.31927
S03_11408165	3	11408165	G	A	-0.0226371	0.0513741	0.659558
S03_11461983	3	11461983	G	A	-0.00679318	0.0322169	0.833034
S03_11471368	3	11471368	A	G	0.104822	0.0814452	0.198333
S03_11471413	3	11471413	T	G	-0.173691	0.173503	0.316988
S03_11471414	3	11471414	G	A	-0.0791388	0.129762	0.54206
S03_11473031	3	11473031	A	T	-0.0573773	0.0524318	0.274032
S03_11473146	3	11473146	G	C	-0.0215842	0.0286217	0.450925
S03_11473158	3	11473158	G	C	-0.0538054	0.0458786	0.241118
S03_11473180	3	11473180	G	A	-0.6029	0.431238	0.162351
S03_11488151	3	11488151	A	G	-0.0220045	0.0242212	0.363806
S03_11488164	3	11488164	T	C	-0.0220045	0.0242212	0.363806
S03_11533227	3	11533227	C	A	-0.0336992	0.0569129	0.553883
S03_11554199	3	11554199	T	C	0.140113	0.414595	0.735458
S03_11583067	3	11583067	A	G	-0.0156356	0.0295146	0.596378
S03_11583074	3	11583074	G	A	-0.0153614	0.0294606	0.60217
S03_11583091	3	11583091	A	G	0.00374558	0.0299473	0.900487
S03_11583133	3	11583133	A	G	-0.00883006	0.111965	0.937154
S03_11583165	3	11583165	C	A	-0.00883006	0.111965	0.937154
S03_11590740	3	11590740	C	G	-0.0139391	0.0327299	0.67027
S03_11590783	3	11590783	C	T	-0.0139391	0.0327299	0.67027
S03_11590807	3	11590807	T	A	-0.0176919	0.0327964	0.589679
S03_11590815	3	11590815	A	G	-0.0176919	0.0327964	0.589679
S03_11599054	3	11599054	T	C	0.325365	0.247629	0.189123
S03_11599059	3	11599059	G	C	0.399658	0.432134	0.355231
S03_11599060	3	11599060	C	T	-0.00831261	0.0321077	0.795759
S03_11599064	3	11599064	T	C	0.155665	0.247933	0.53022
S03_11599098	3	11599098	A	C	-0.0154149	0.0257654	0.549768
S03_11602117	3	11602117	A	G	0.883703	0.418103	0.0347548
S03_11607123	3	11607123	C	G	-0.00808336	0.0321106	0.801289
S03_11608643	3	11608643	A	G	-0.0127826	0.0227502	0.574312
S03_11609160	3	11609160	T	A	-0.0161484	0.0558813	0.772649
S03_11659036	3	11659036	G	A	-0.0319873	0.0416273	0.442388
S03_11659038	3	11659038	G	A	-0.00270038	0.0332092	0.935206
S03_11659039	3	11659039	T	C	0.0278452	0.0928815	0.764387
S03_11659054	3	11659054	G	A	-0.0787404	0.047287	0.0961417
S03_11660371	3	11660371	T	C	0.000330151	0.019034	0.986164
S03_11660392	3	11660392	C	T	-0.00679292	0.0163981	0.678765
S03_11710964	3	11710964	C	A	-0.0102597	0.0249993	0.681586
S03_11711022	3	11711022	C	T	-0.0121129	0.0491008	0.805187
S03_11717103	3	11717103	C	T	0.0146588	0.0265736	0.581302
S03_11720478	3	11720478	C	T	0.056056	0.0466896	0.230139
S03_11720502	3	11720502	G	A	-0.0224372	0.0216876	0.301083
S03_11724722	3	11724722	G	C	-0.0345626	0.0434023	0.425997
S03_11733804	3	11733804	T	G	0.0301498	0.0326704	0.356272
S03_11754636	3	11754636	T	A	-0.00874331	0.0482052	0.856102
S03_11757202	3	11757202	G	C	-0.00234254	0.0483826	0.961392
S03_11757311	3	11757311	A	G	-0.00234254	0.0483826	0.961392
S03_11767953	3	11767953	A	G	-6.64141e-05	0.0210809	0.997487
S03_11767968	3	11767968	C	A	-0.027816	0.0255505	0.276518
S03_11767969	3	11767969	G	A	0.00475118	0.0416245	0.909143
S03_11768003	3	11768003	C	T	-0.00133408	0.0203987	0.947866
S03_11820485	3	11820485	T	C	0.0444704	0.0264017	0.0923695
S03_11820489	3	11820489	T	A	0.0444704	0.0264017	0.0923695
S03_11820509	3	11820509	C	G	0.0444704	0.0264017	0.0923695
S03_11834374	3	11834374	A	G	-0.0383507	0.044062	0.384266
S03_11857270	3	11857270	T	C	0.502647	0.433418	0.24639
S03_11857412	3	11857412	G	A	0.0510292	0.0432616	0.238413
S03_11857487	3	11857487	A	G	-0.0201567	0.0283277	0.476879
S03_11858961	3	11858961	A	T	-0.000664823	0.0471626	0.988755
S03_11859249	3	11859249	G	A	-0.0146513	0.0281319	0.602597
S03_11862216	3	11862216	A	G	0.492876	0.413793	0.233843
S03_11868035	3	11868035	G	A	-0.0603843	0.0915507	0.509655
S03_11868038	3	11868038	A	T	-0.0410537	0.0437693	0.348455
S03_11892849	3	11892849	T	C	0.00180709	0.434244	0.99668
S03_11945240	3	11945240	G	A	-0.0458575	0.0884047	0.60405
S03_11960816	3	11960816	A	T	-0.0375732	0.0430112	0.382528
S03_11960818	3	11960818	T	C	-0.0375732	0.0430112	0.382528
S03_11964820	3	11964820	T	A	-0.0399897	0.0394241	0.310622
S03_11967822	3	11967822	G	A	-0.0380879	0.0435787	0.382291
S03_11967908	3	11967908	C	T	-0.0424738	0.0383122	0.267814
S03_11967924	3	11967924	G	A	-0.0435347	0.0429772	0.311278
S03_11971990	3	11971990	T	G	0.0148282	0.0372882	0.690947
S03_11972027	3	11972027	C	T	0.0559327	0.060485	0.355289
S03_11974389	3	11974389	A	C	0.0204459	0.0233722	0.381861
S03_11975806	3	11975806	G	T	-0.0388857	0.0430885	0.366993
S03_11975854	3	11975854	C	T	0.0112615	0.0360404	0.754737
S03_11975869	3	11975869	C	G	-0.0111309	0.022672	0.623548
S03_11975870	3	11975870	G	C	0.0237346	0.0224385	0.290376
S03_12020623	3	12020623	T	G	0.0369767	0.0450611	0.412042
S03_12020646	3	12020646	G	A	0.0369767	0.0450611	0.412042
S03_12068015	3	12068015	G	T	0.0166158	0.0233033	0.47597
S03_12074788	3	12074788	A	G	-0.0533267	0.0534821	0.318919
S03_12074791	3	12074791	C	A	0.0206716	0.0183965	0.261378
S03_12074792	3	12074792	G	A	-0.0528672	0.0710282	0.456833
S03_12074800	3	12074800	G	C	-0.0528672	0.0710282	0.456833
S03_12074809	3	12074809	C	T	0.0170921	0.018404	0.353221
S03_12076222	3	12076222	A	C	0.180481	0.109687	0.100144
S03_12076235	3	12076235	G	A	0.0115706	0.0194544	0.552121
S03_12076244	3	12076244	G	A	0.180481	0.109687	0.100144
S03_12076278	3	12076278	C	T	0.0144854	0.0754329	0.847751
S03_12076297	3	12076297	A	G	0.0144854	0.0754329	0.847751
S03_12076306	3	12076306	C	A	0.0276839	0.0227824	0.224551
S03_12076316	3	12076316	G	C	0.0252698	0.0235366	0.283199
S03_12103080	3	12103080	C	A	-0.0293853	0.0883384	0.739461
S03_12103171	3	12103171	T	C	-0.283775	0.562016	0.613705
S03_12104912	3	12104912	C	G	-0.00397128	0.0259095	0.878207
S03_12104943	3	12104943	G	T	-0.00397128	0.0259095	0.878207
S03_12104952	3	12104952	T	A	-0.00397128	0.0259095	0.878207
S03_12106003	3	12106003	G	T	-0.000714826	0.0254482	0.977596
S03_12114609	3	12114609	A	G	-0.00851292	0.0234144	0.716239
S03_12117881	3	12117881	T	C	0.018012	0.0366272	0.622976
S03_12141114	3	12141114	A	G	0.0483772	0.421635	0.908673
S03_12154865	3	12154865	G	A	0.0465108	0.0320186	0.146591
S03_12154881	3	12154881	G	C	-0.104352	0.0713828	0.144041
S03_12160287	3	12160287	C	T	0.0246981	0.0414104	0.551005
S03_12164494	3	12164494	T	G	0.053263	0.0491037	0.27827
S03_12201190	3	12201190	T	C	0.152135	0.43604	0.727223
S03_12201220	3	12201220	A	T	-0.0128532	0.0580083	0.824682
S03_12201230	3	12201230	A	C	-0.0573913	0.120338	0.633508
S03_12212851	3	12212851	A	T	-0.0387757	0.0905012	0.668397
S03_12212854	3	12212854	C	G	0.0367387	0.0457637	0.422254
S03_12222769	3	12222769	C	G	-0.0317418	0.039288	0.419294
S03_12254890	3	12254890	G	A	0.0282498	0.0466763	0.545141
S03_12265789	3	12265789	T	C	-0.46333	0.4399	0.292433
S03_12266579	3	12266579	T	G	0.0712623	0.0456311	0.118621
S03_12266580	3	12266580	C	G	0.0132615	0.0260436	0.610704
S03_12266674	3	12266674	G	T	-0.0172832	0.0388528	0.656517
S03_12268019	3	12268019	G	A	0.0404167	0.0677189	0.550733
S03_12302806	3	12302806	A	G	0.00229726	0.029293	0.937504
S03_12309402	3	12309402	G	A	0.0207336	0.0267275	0.438055
S03_12323082	3	12323082	T	G	0.0341319	0.0322997	0.290849
S03_12324436	3	12324436	A	G	0.17428	0.439705	0.691912
S03_12324442	3	12324442	A	G	0.327719	0.298304	0.272159
S03_12324652	3	12324652	G	A	-0.0215613	0.049619	0.663977
S03_12324694	3	12324694	T	C	0.0910763	0.428087	0.831557
S03_12324704	3	12324704	C	T	-0.0215613	0.049619	0.663977
S03_12335880	3	12335880	A	G	0.070044	0.0464524	0.131852
S03_12347749	3	12347749	G	A	0.0489621	0.0490063	0.317948
S03_12356232	3	12356232	T	G	0.0194675	0.0272041	0.474372
S03_12364029	3	12364029	C	T	0.00675442	0.0276443	0.807015
S03_12371530	3	12371530	G	A	0.080723	0.04672	0.0842805
S03_12372229	3	12372229	G	A	-0.0068359	0.0237377	0.773414
S03_12416608	3	12416608	G	A	-0.0614977	0.0343462	0.0736214
S03_12416613	3	12416613	C	T	-0.0614977	0.0343462	0.0736214
S03_12416649	3	12416649	C	A	-0.0614977	0.0343462	0.0736214
S03_12430859	3	12430859	T	C	-0.244668	0.448823	0.585764
S03_12430862	3	12430862	A	G	0.00840826	0.191246	0.964939
S03_12430870	3	12430870	T	C	-0.63406	0.433302	0.143641
S03_12430918	3	12430918	A	G	-0.115142	0.428867	0.788377
S03_12430952	3	12430952	T	C	-0.195483	0.430491	0.649844
S03_12435481	3	12435481	T	A	-0.0245569	0.0531305	0.644021
S03_12438259	3	12438259	G	C	-0.0199359	0.0394482	0.613392
S03_12438260	3	12438260	A	G	-0.0199359	0.0394482	0.613392
S03_12441891	3	12441891	A	G	0.0279403	0.052632	0.595613
S03_12441903	3	12441903	A	T	0.0279403	0.052632	0.595613
S03_12441933	3	12441933	T	C	0.0984574	0.215523	0.647876
S03_12446989	3	12446989	G	A	-0.0922454	0.0996142	0.354618
S03_12456706	3	12456706	G	C	-0.0490712	0.039968	0.219777
S03_12467729	3	12467729	A	G	0.480122	0.304106	0.114645
S03_12469632	3	12469632	T	C	0.165878	0.299726	0.58007
S03_12469867	3	12469867	G	A	-0.0111732	0.427833	0.979169
S03_12471914	3	12471914	G	A	-0.0406645	0.0263337	0.122804
S03_12512103	3	12512103	A	G	-0.243289	0.422254	0.56461
S03_12512108	3	12512108	A	G	-0.698903	0.421968	0.0979235
S03_12515687	3	12515687	T	C	-0.0605583	0.44215	0.891083
S03_12518197	3	12518197	C	G	-0.0281905	0.0337931	0.404329
S03_12533089	3	12533089	A	G	-0.0376073	0.033911	0.267651
S03_12533090	3	12533090	C	A	-0.0304487	0.0326383	0.351053
S03_12533128	3	12533128	T	C	-0.323895	0.443247	0.465085
S03_12533174	3	12533174	G	A	-0.0210974	0.0564687	0.708758
S03_12533200	3	12533200	T	C	-0.0210974	0.0564687	0.708758
S03_12533203	3	12533203	G	C	-0.0210974	0.0564687	0.708758
S03_12533215	3	12533215	G	A	-0.0210974	0.0564687	0.708758
S03_12536153	3	12536153	C	T	-0.0261002	0.0338142	0.440342
S03_12536235	3	12536235	T	C	-0.00684142	0.0295342	0.816854
S03_12536253	3	12536253	G	C	-0.00684142	0.0295342	0.816854
S03_12537628	3	12537628	A	G	-0.0457166	0.0474672	0.335681
S03_12537690	3	12537690	A	T	-0.0590561	0.0469959	0.209134
S03_12537991	3	12537991	C	T	0.0058896	0.0295734	0.842178
S03_12537996	3	12537996	G	A	0.0058896	0.0295734	0.842178
S03_12538005	3	12538005	C	G	0.0461267	0.0372708	0.216102
S03_12538011	3	12538011	G	A	-0.0356263	0.0484666	0.462441
S03_12555059	3	12555059	A	G	-0.455815	0.305072	0.135406
S03_12557952	3	12557952	T	C	-0.93196	0.415843	0.0251992
S03_12558417	3	12558417	G	A	-0.00710135	0.0238691	0.766127
S03_12558506	3	12558506	G	A	-0.0202059	0.0348488	0.562147
S03_12567192	3	12567192	G	C	-0.0412136	0.0916698	0.653089
S03_12576964	3	12576964	T	G	0.00786486	0.0532171	0.882535
S03_12576965	3	12576965	T	A	-0.130726	0.0908427	0.1504
S03_12576966	3	12576966	A	T	0.00319846	0.0464747	0.945143
S03_12587749	3	12587749	T	C	0.0307023	0.0539325	0.569278
S03_12607719	3	12607719	A	G	-0.0132762	0.0284838	0.64123
S03_12623745	3	12623745	C	T	-0.0030722	0.0420121	0.941717
S03_12623747	3	12623747	G	T	0.0245652	0.0486096	0.613401
S03_12652896	3	12652896	T	C	0.0757547	0.0817057	0.354027
S03_12674626	3	12674626	C	T	-0.0273987	0.024904	0.271477
S03_12674739	3	12674739	T	C	-0.170813	0.436402	0.695561
S03_12699112	3	12699112	G	C	-0.0181694	0.0248083	0.464071
S03_12699130	3	12699130	C	T	-0.0467856	0.0534152	0.381268
S03_12700277	3	12700277	A	T	0.00262523	0.0815406	0.974322
S03_12703789	3	12703789	T	G	0.0208954	0.0332952	0.530399
S03_12703807	3	12703807	T	A	0.0158659	0.0272318	0.560257
S03_12715145	3	12715145	A	G	0.09775	0.431605	0.820866
S03_12715154	3	12715154	T	C	-0.63406	0.433302	0.143641
S03_12715181	3	12715181	A	G	-0.63406	0.433302	0.143641
S03_12747898	3	12747898	T	C	0.152135	0.43604	0.727223
S03_12747943	3	12747943	T	C	-0.200709	0.24814	0.418759
S03_12751531	3	12751531	C	G	-0.0347244	0.0409402	0.39651
S03_12751558	3	12751558	T	G	0.0354988	0.137794	0.796742
S03_12751592	3	12751592	T	G	-0.10338	0.156203	0.508204
S03_12751974	3	12751974	G	A	0.0387893	0.0566974	0.494015
S03_12782653	3	12782653	A	G	0.69585	0.437508	0.111989
S03_12782763	3	12782763	G	C	0.0265495	0.0226326	0.241002
S03_12819353	3	12819353	A	G	-0.0132113	0.0243283	0.587201
S03_12821766	3	12821766	A	G	0.00855994	0.0298183	0.774108
S03_12823739	3	12823739	A	G	-0.0393196	0.0521707	0.451193
S03_12827926	3	12827926	C	A	-0.0188849	0.02199	0.390626
S03_12843661	3	12843661	G	T	-0.0361818	0.0520109	0.486777
S03_12856172	3	12856172	A	G	0.0237213	0.321008	0.941105
S03_12856203	3	12856203	A	G	-0.324979	0.424282	0.443856
S03_12856380	3	12856380	C	G	0.059953	0.0570434	0.293467
S03_12861768	3	12861768	T	C	0.04459	0.0791505	0.573296
S03_12864980	3	12864980	T	C	-0.0286062	0.0454064	0.528812
S03_12865038	3	12865038	A	G	0.89224	0.440492	0.0430311
S03_12865322	3	12865322	T	C	0.00574758	0.0382889	0.880702
S03_12865351	3	12865351	C	T	-0.0379473	0.0476617	0.426085
S03_12865371	3	12865371	C	T	-0.0203508	0.0262391	0.438145
S03_12865388	3	12865388	T	C	-0.763008	0.439399	0.082735
S03_12865787	3	12865787	G	A	-0.0379473	0.0476617	0.426085
S03_12865849	3	12865849	G	T	-0.0620185	0.0545679	0.255958
S03_12871241	3	12871241	C	T	-0.0100229	0.0436809	0.818553
S03_12871736	3	12871736	T	C	-0.0152215	0.0434586	0.726211
S03_12871787	3	12871787	A	G	-0.0152215	0.0434586	0.726211
S03_12871799	3	12871799	A	C	-0.0100229	0.0436809	0.818553
S03_12871807	3	12871807	A	G	0.324704	0.422699	0.442538
S03_12871819	3	12871819	T	C	0.545306	0.30041	0.0697418
S03_12880784	3	12880784	C	T	0.0154702	0.0303914	0.610824
S03_12890368	3	12890368	A	G	0.14222	0.309353	0.645791
S03_12890395	3	12890395	T	C	-0.870413	0.42017	0.0385182
S03_12890399	3	12890399	G	A	-0.311058	0.436407	0.476126
S03_12896248	3	12896248	G	C	-0.0304707	0.0398701	0.444869
S03_12896252	3	12896252	C	T	0.00507465	0.0381237	0.894129
S03_12896724	3	12896724	A	G	-0.698903	0.421968	0.0979235
S03_12923320	3	12923320	G	A	0.0130065	0.030466	0.669514
S03_12923323	3	12923323	G	A	0.028347	0.0349832	0.417927
S03_12945736	3	12945736	C	A	-0.00777192	0.0322368	0.809528
S03_12946947	3	12946947	C	A	-0.0100376	0.0287404	0.726963
S03_12988894	3	12988894	G	A	-0.0204374	0.0211699	0.334539
S03_12988951	3	12988951	T	C	0.11987	0.431527	0.781228
S03_12994401	3	12994401	C	T	-0.0112093	0.0273595	0.682096
S03_13041860	3	13041860	C	T	0.0451014	0.0648288	0.486751
S03_13041873	3	13041873	G	A	0.0451014	0.0648288	0.486751
S03_13054162	3	13054162	C	T	0.0100713	0.114881	0.930156
S03_13054163	3	13054163	G	A	-0.0695994	0.0613088	0.256507
S03_13054170	3	13054170	G	A	0.0100713	0.114881	0.930156
S03_13054175	3	13054175	A	C	0.0100713	0.114881	0.930156
S03_13061674	3	13061674	G	A	-0.0726728	0.0600199	0.226206
S03_13088853	3	13088853	G	T	-0.0828471	0.0530412	0.118566
S03_13090145	3	13090145	T	C	0.00183935	0.4371	0.996643
S03_13098875	3	13098875	G	C	0.0101406	0.0232052	0.662192
S03_13099004	3	13099004	C	T	-0.0067986	0.0237362	0.774603
S03_13099025	3	13099025	C	T	-0.000733602	0.0229232	0.974475
S03_13100675	3	13100675	T	C	0.0397341	0.0581758	0.494738
S03_13102574	3	13102574	C	T	0.0719419	0.0750327	0.337849
S03_13116109	3	13116109	G	A	0.0302542	0.0336781	0.369187
S03_13116126	3	13116126	T	C	0.0302542	0.0336781	0.369187
S03_13116128	3	13116128	C	T	-0.00574458	0.0410139	0.888633
S03_13162594	3	13162594	T	G	-0.0265146	0.0324777	0.414436
S03_13167621	3	13167621	T	C	0.0733852	0.0449215	0.102598
S03_13174753	3	13174753	A	T	0.0270032	0.0907145	0.766005
S03_13174891	3	13174891	G	A	0.0254163	0.0246396	0.302504
S03_13174980	3	13174980	G	T	-0.0194709	0.0319788	0.542725
S03_13183826	3	13183826	T	C	-0.092353	0.431937	0.83073
S03_13195884	3	13195884	G	A	-0.000571299	0.0387058	0.988226
S03_13195917	3	13195917	G	A	0.0303805	0.0853458	0.721926
S03_13211427	3	13211427	A	G	-0.403326	0.4927	0.413175
S03_13213524	3	13213524	T	A	-0.022992	0.0530361	0.664717
S03_13218801	3	13218801	T	C	0.023372	0.0770966	0.761826
S03_13218827	3	13218827	A	G	0.023372	0.0770966	0.761826
S03_13218837	3	13218837	A	G	0.023372	0.0770966	0.761826
S03_13236656	3	13236656	T	C	-0.110087	0.414629	0.790664
S03_13238792	3	13238792	G	A	-0.0301294	0.0252487	0.232986
S03_13238824	3	13238824	G	A	-0.0301294	0.0252487	0.232986
S03_13238826	3	13238826	T	C	-0.0199726	0.0219374	0.362775
S03_13238832	3	13238832	T	G	-0.0133929	0.0553754	0.808933
S03_13238847	3	13238847	A	G	0.00394025	0.0487575	0.935604
S03_13281933	3	13281933	C	T	-0.0837208	0.0545349	0.125003
S03_13281953	3	13281953	T	C	0.00501865	0.0288099	0.861739
S03_13281962	3	13281962	C	G	0.00457276	0.0467729	0.922135
S03_13282061	3	13282061	A	G	0.0205428	0.0332008	0.536202
S03_13282070	3	13282070	G	A	0.0158907	0.0287858	0.58103
S03_13282090	3	13282090	A	G	0.0160821	0.028593	0.573915
S03_13297344	3	13297344	G	A	0.00820576	0.0356805	0.818148
S03_13302680	3	13302680	T	C	-0.257335	0.429398	0.549091
S03_13302732	3	13302732	A	T	0.00955176	0.0354097	0.787399
S03_13384880	3	13384880	T	C	-0.038735	0.306341	0.899402
S03_13394337	3	13394337	C	T	-0.169584	0.0855586	0.0476978
S03_13439200	3	13439200	G	C	0.0103689	0.043512	0.811689
S03_13439266	3	13439266	A	G	-0.00625623	0.0393656	0.873754
S03_13446608	3	13446608	A	G	0.0294382	0.0241298	0.222707
S03_13446610	3	13446610	C	A	0.027049	0.0241865	0.26364
S03_13448616	3	13448616	C	A	0.0431005	0.0635134	0.497519
S03_13480232	3	13480232	C	T	-0.00531722	0.0217836	0.807201
S03_13480275	3	13480275	G	A	-0.0030429	0.020135	0.879903
S03_13480283	3	13480283	G	T	-0.00475	0.0217691	0.827311
S03_13495022	3	13495022	A	T	0.0282776	0.0261373	0.279519
S03_13495119	3	13495119	T	G	0.0371191	0.0629136	0.555301
S03_13495137	3	13495137	T	C	0.0221411	0.0255921	0.387127
S03_13496105	3	13496105	A	G	0.020592	0.0264632	0.436641
S03_13503647	3	13503647	T	C	-0.46333	0.4399	0.292433
S03_13524037	3	13524037	A	C	0.0206213	0.0467272	0.659066
S03_13524040	3	13524040	A	C	-0.00299714	0.0361065	0.933859
S03_13524041	3	13524041	G	C	-0.0477292	0.0331149	0.149754
S03_13524044	3	13524044	T	C	-0.0331993	0.0400422	0.407208
S03_13552784	3	13552784	T	C	0.133679	0.429596	0.755722
S03_13563121	3	13563121	C	G	-0.04234	0.0925999	0.647584
S03_13564564	3	13564564	G	A	-0.0211482	0.0528473	0.689099
S03_13564566	3	13564566	A	G	-0.0211482	0.0528473	0.689099
S03_13564576	3	13564576	A	G	0.00152703	0.0542156	0.977535
S03_13608954	3	13608954	G	A	-0.0314525	0.0479761	0.512216
S03_13624099	3	13624099	T	C	-0.00195588	0.141722	0.988991
S03_13624152	3	13624152	C	A	-0.00195588	0.141722	0.988991
S03_13625957	3	13625957	C	T	-0.010124	0.06443	0.875168
S03_13626002	3	13626002	G	A	-0.010124	0.06443	0.875168
S03_13633038	3	13633038	T	G	-0.0236526	0.0359911	0.511191
S03_13653126	3	13653126	C	T	0.0228946	0.0609313	0.707174
S03_13653824	3	13653824	T	G	0.0218145	0.062718	0.728037
S03_13653860	3	13653860	T	C	0.0218145	0.062718	0.728037
S03_13654154	3	13654154	G	T	0.0273734	0.0602309	0.649569
S03_13673121	3	13673121	T	G	-0.0178276	0.0359204	0.619769
S03_13715496	3	13715496	T	C	0.532878	0.413057	0.197269
S03_13715948	3	13715948	A	G	-0.0140794	0.0528525	0.789983
S03_13760753	3	13760753	A	G	0.151883	0.307018	0.620898
S03_13760786	3	13760786	A	G	0.789964	0.432754	0.0681833
S03_13760805	3	13760805	G	A	-0.00376606	0.0336402	0.910881
S03_13760875	3	13760875	A	G	-0.037549	0.0248377	0.130854
S03_13761626	3	13761626	G	A	-0.0219765	0.0236106	0.35215
S03_13761871	3	13761871	G	T	0.0034118	0.0243916	0.888781
S03_13763167	3	13763167	G	C	0.299576	0.429642	0.48577
S03_13763219	3	13763219	T	C	-0.335886	0.301013	0.264708
S03_13765428	3	13765428	C	T	0.0211909	0.029814	0.477365
S03_13765435	3	13765435	G	A	0.0155516	0.0298508	0.602478
S03_13765506	3	13765506	A	C	0.0162853	0.0279632	0.560418
S03_13765523	3	13765523	A	G	0.0236647	0.0287444	0.410511
S03_13765538	3	13765538	C	T	0.0236647	0.0287444	0.410511
S03_13765567	3	13765567	T	C	-0.328973	0.301186	0.274938
S03_13765734	3	13765734	T	C	0.0249571	0.0286928	0.384583
S03_13765736	3	13765736	A	T	0.0249571	0.0286928	0.384583
S03_13766937	3	13766937	T	C	0.0158523	0.433532	0.970838
S03_13769223	3	13769223	A	G	0.00819046	0.430184	0.984813
S03_13769240	3	13769240	G	A	0.260565	0.416135	0.531331
S03_13769325	3	13769325	A	G	0.232876	0.424119	0.583052
S03_13799119	3	13799119	T	C	0.0468906	0.061718	0.44755
S03_13799133	3	13799133	A	G	0.0860398	0.0876276	0.326357
S03_13799142	3	13799142	C	T	0.0468906	0.061718	0.44755
S03_13799151	3	13799151	A	G	0.0468906	0.061718	0.44755
S03_13818683	3	13818683	G	C	0.0380842	0.031117	0.221229
S03_13827942	3	13827942	A	G	-0.369473	0.427435	0.387544
S03_13828003	3	13828003	A	G	-0.0512483	0.0901355	0.569754
S03_13884923	3	13884923	T	A	-0.0245345	0.0430689	0.569017
S03_13885976	3	13885976	G	A	0.0506238	0.0571411	0.375826
S03_13886010	3	13886010	C	A	-0.0164112	0.0505223	0.745365
S03_13887265	3	13887265	C	T	0.0879094	0.0885923	0.321255
S03_13887289	3	13887289	T	C	-0.0199693	0.450751	0.964671
S03_13887297	3	13887297	A	G	0.0879094	0.0885923	0.321255
S03_13887350	3	13887350	T	C	-0.15627	0.483001	0.746343
S03_13887358	3	13887358	C	T	0.125094	0.0565465	0.0271382
S03_13887369	3	13887369	G	A	0.0902679	0.212718	0.671383
S03_13887879	3	13887879	A	C	0.0208971	0.0263805	0.428434
S03_13901254	3	13901254	C	T	-0.0153477	0.0883958	0.862189
S03_13901258	3	13901258	A	C	-0.0153477	0.0883958	0.862189
S03_13911787	3	13911787	C	T	0.0130448	0.033949	0.700864
S03_13911807	3	13911807	C	T	-0.0174343	0.0500011	0.727392
S03_13916038	3	13916038	A	G	0.0458668	0.0612726	0.454263
S03_13916049	3	13916049	G	A	-0.0116589	0.0496973	0.81456
S03_13925917	3	13925917	G	A	0.0671467	0.0563228	0.233427
S03_14015437	3	14015437	T	A	0.0445666	0.135279	0.741879
S03_14015455	3	14015455	G	A	0.012152	0.0210626	0.564084
S03_14015469	3	14015469	G	T	0.0133477	0.0210938	0.526999
S03_14023857	3	14023857	T	G	0.0260391	0.0276033	0.3457
S03_14023873	3	14023873	G	C	0.00490997	0.0636373	0.938513
S03_14044315	3	14044315	T	C	-0.0629201	0.299738	0.833768
S03_14045862	3	14045862	G	T	0.000762169	0.0272841	0.977719
S03_14047815	3	14047815	G	A	-0.0423917	0.0375249	0.258831
S03_14058169	3	14058169	C	T	0.151114	0.0663342	0.0228976
S03_14127981	3	14127981	T	A	-0.0447344	0.0901564	0.619853
S03_14130873	3	14130873	A	G	0.137987	0.43499	0.751134
S03_14130906	3	14130906	T	C	0.186407	0.293569	0.525569
S03_14178312	3	14178312	A	G	0.324704	0.422699	0.442538
S03_14178315	3	14178315	T	C	0.0642358	0.0579614	0.267975
S03_14178385	3	14178385	G	A	0.0746295	0.0559962	0.182863
S03_14193703	3	14193703	T	C	0.184813	0.428496	0.666324
S03_14193740	3	14193740	C	T	0.0973397	0.309349	0.753074
S03_14204431	3	14204431	A	G	-0.442308	0.441285	0.316392
S03_14209267	3	14209267	G	A	0.0355742	0.0229743	0.12178
S03_14290505	3	14290505	G	A	0.0404473	0.0540341	0.454275
S03_14290516	3	14290516	C	T	-0.0138001	0.0248371	0.578569
S03_14290547	3	14290547	G	A	0.00197135	0.0734285	0.978586
S03_14290582	3	14290582	G	A	-0.00763623	0.0501548	0.879013
S03_14360972	3	14360972	G	C	0.0204096	0.0507271	0.687505
S03_14388915	3	14388915	A	G	0.0301215	0.0295026	0.307471
S03_14388953	3	14388953	C	T	-0.0272017	0.0851029	0.749302
S03_14388958	3	14388958	G	A	-0.0211656	0.0447333	0.636191
S03_14388993	3	14388993	G	A	0.0609978	0.0386911	0.115166
S03_14389001	3	14389001	C	T	-0.00280211	0.0821214	0.972786
S03_14419910	3	14419910	C	T	-0.05529	0.0904363	0.54107
S03_14439791	3	14439791	G	A	0.0134023	0.0209966	0.523396
S03_14441867	3	14441867	G	C	-0.04234	0.0925999	0.647584
S03_14443550	3	14443550	T	C	-0.0215939	0.0448827	0.63052
S03_14443562	3	14443562	A	G	-0.0215939	0.0448827	0.63052
S03_14443576	3	14443576	A	G	-0.0215939	0.0448827	0.63052
S03_14443659	3	14443659	G	A	-0.281956	0.106656	0.00830945
S03_14453152	3	14453152	A	G	0.195487	0.439247	0.656363
S03_14453179	3	14453179	A	G	-0.545609	0.457175	0.232934
S03_14477513	3	14477513	G	A	-0.0905413	0.0795783	0.255445
S03_14477518	3	14477518	T	G	-0.0905413	0.0795783	0.255445
S03_14578999	3	14578999	T	C	-0.0231785	0.0508168	0.648386
S03_14636319	3	14636319	T	C	0.0779302	0.152556	0.609563
S03_14636321	3	14636321	A	C	0.00929488	0.129751	0.942903
S03_14657381	3	14657381	T	C	0.0863301	0.428931	0.840523
S03_14657690	3	14657690	C	T	-0.0264384	0.0514947	0.607752
S03_14657728	3	14657728	C	T	-0.0311004	0.0456743	0.496055
S03_14657741	3	14657741	T	C	-0.10677	0.424864	0.801622
S03_14681558	3	14681558	T	C	-0.0206842	0.0418285	0.621043
S03_14681609	3	14681609	G	A	-0.0206842	0.0418285	0.621043
S03_14687060	3	14687060	C	A	-0.014752	0.0905574	0.870623
S03_14723140	3	14723140	G	C	-0.0209492	0.0454555	0.644974
S03_14743994	3	14743994	C	G	0.00548553	0.0984611	0.95558
S03_14744012	3	14744012	A	G	0.00259531	0.0455576	0.95458
S03_14749895	3	14749895	A	G	0.178743	0.427524	0.675958
S03_14749944	3	14749944	A	G	0.228399	0.434931	0.599584
S03_14755617	3	14755617	T	A	0.0740672	0.060424	0.220517
S03_14755624	3	14755624	C	A	-0.0392063	0.0513618	0.445412
S03_14755630	3	14755630	G	C	-0.0392063	0.0513618	0.445412
S03_14757134	3	14757134	C	T	-0.0275442	0.0512976	0.591402
S03_14757159	3	14757159	A	C	0.0889346	0.410812	0.828646
S03_14764728	3	14764728	G	A	-0.0341384	0.0453876	0.452107
S03_14764730	3	14764730	G	T	-0.0341384	0.0453876	0.452107
S03_14765575	3	14765575	T	C	0.0956517	0.063886	0.134598
S03_14826915	3	14826915	C	T	-0.0996814	0.0898466	0.267453
S03_14826973	3	14826973	G	A	-0.0110308	0.0569347	0.846409
S03_14826983	3	14826983	C	T	0.0356806	0.0322172	0.268299
S03_14826987	3	14826987	T	C	-0.055838	0.423499	0.895126
S03_14839082	3	14839082	A	C	-0.0372611	0.0517528	0.471676
S03_14839179	3	14839179	T	C	-0.0411687	0.0449407	0.359815
S03_14846097	3	14846097	G	A	-0.0199044	0.032653	0.542259
S03_14846132	3	14846132	A	G	-0.0220275	0.0327231	0.500983
S03_14846693	3	14846693	T	C	0.0105937	0.0177275	0.55023
S03_14932159	3	14932159	G	A	-0.0344676	0.0511538	0.500566
S03_14932764	3	14932764	G	C	-0.024598	0.0509563	0.629377
S03_14937712	3	14937712	T	G	-0.0275056	0.0498105	0.58091
S03_14937767	3	14937767	G	A	-0.0275056	0.0498105	0.58091
S03_14937829	3	14937829	G	A	-0.0412136	0.0916698	0.653089
S03_14937844	3	14937844	G	A	-0.0412136	0.0916698	0.653089
S03_14940769	3	14940769	T	C	0.0151316	0.0312887	0.62875
S03_14947997	3	14947997	A	G	-0.171727	0.305317	0.573911
S03_14962324	3	14962324	A	G	0.444357	0.434821	0.307019
S03_14962371	3	14962371	C	A	0.0310299	0.0353016	0.37958
S03_15021546	3	15021546	G	T	-0.0453039	0.031795	0.154453
S03_15037912	3	15037912	A	G	0.232876	0.424119	0.583052
S03_15037977	3	15037977	G	A	-0.150521	0.479096	0.753441
S03_15054316	3	15054316	C	T	-0.0446061	0.0286316	0.119513
S03_15054317	3	15054317	A	T	-0.0446061	0.0286316	0.119513
S03_15054324	3	15054324	T	C	-0.558728	0.430221	0.194296
S03_15054385	3	15054385	T	C	-0.0488852	0.438919	0.911337
S03_15057968	3	15057968	G	A	0.0043076	0.0496816	0.930921
S03_15057991	3	15057991	A	G	0.0043076	0.0496816	0.930921
S03_15064606	3	15064606	C	T	-0.0769629	0.0731294	0.292818
S03_15073437	3	15073437	A	G	0.0181924	0.052733	0.730161
S03_15073514	3	15073514	A	G	-0.0231204	0.0900671	0.797453
S03_15074032	3	15074032	T	A	-0.0406968	0.0282788	0.150375
S03_15087599	3	15087599	C	T	0.13123	0.0530727	0.0135489
S03_15099959	3	15099959	T	A	0.0621924	0.0623391	0.318651
S03_15102723	3	15102723	T	C	-0.115521	0.216581	0.593864
S03_15102732	3	15102732	C	G	-0.0871864	0.101524	0.390634
S03_15102740	3	15102740	A	G	-0.112898	0.209001	0.589174
S03_15105945	3	15105945	T	G	0.0742171	0.216322	0.731594
S03_15108980	3	15108980	T	C	-0.393219	0.427539	0.3579
S03_15135976	3	15135976	C	T	0.0043162	0.0893169	0.961466
S03_15135979	3	15135979	A	G	0.0578755	0.436051	0.894432
S03_15136007	3	15136007	A	G	0.0043162	0.0893169	0.961466
S03_15136090	3	15136090	T	C	0.883703	0.418103	0.0347548
S03_15143037	3	15143037	A	C	0.0043162	0.0893169	0.961466
S03_15143057	3	15143057	A	G	0.0043162	0.0893169	0.961466
S03_15156688	3	15156688	C	T	0.0384211	0.0289337	0.184462
S03_15163862	3	15163862	C	T	0.0793369	0.0611778	0.19494
S03_15187215	3	15187215	T	A	0.0429828	0.0333477	0.197671
S03_15187218	3	15187218	A	C	-0.0404699	0.0902278	0.653851
S03_15190750	3	15190750	C	T	0.030484	0.0461595	0.509121
S03_15190808	3	15190808	A	G	0.0385682	0.0286204	0.178049
S03_15195248	3	15195248	A	T	0.0415632	0.0300715	0.167184
S03_15195261	3	15195261	A	G	0.0415632	0.0300715	0.167184
S03_15195265	3	15195265	G	A	0.0415632	0.0300715	0.167184
S03_15281230	3	15281230	A	T	-0.00473312	0.0479363	0.921363
S03_15281246	3	15281246	C	T	-0.00473312	0.0479363	0.921363
S03_15290478	3	15290478	T	C	0.0184916	0.414602	0.964433
S03_15290479	3	15290479	C	G	0.0486749	0.0306613	0.112663
S03_15290492	3	15290492	A	G	0.0486749	0.0306613	0.112663
S03_15290508	3	15290508	A	G	0.0486749	0.0306613	0.112663
S03_15290528	3	15290528	T	C	0.0478299	0.0378351	0.206415
S03_15297667	3	15297667	A	G	-0.0306435	0.438479	0.944296
S03_15349084	3	15349084	A	G	0.498329	0.418855	0.234383
S03_15349091	3	15349091	T	C	0.13553	0.489688	0.782005
S03_15349094	3	15349094	A	G	-0.323895	0.443247	0.465085
S03_15355407	3	15355407	G	A	-0.0684164	0.0867312	0.430365
S03_15355932	3	15355932	T	C	-0.128155	0.441399	0.771607
S03_15355953	3	15355953	A	G	0.349622	0.433631	0.420248
S03_15361835	3	15361835	A	G	-0.412447	0.436593	0.345005
S03_15368560	3	15368560	A	G	-0.410479	0.42385	0.333014
S03_15368575	3	15368575	A	G	-0.410479	0.42385	0.333014
S03_15368594	3	15368594	C	T	0.0485342	0.146107	0.73981
S03_15368744	3	15368744	C	T	-0.0504264	0.0219943	0.0220369
S03_15368753	3	15368753	A	G	-0.0504264	0.0219943	0.0220369
S03_15368767	3	15368767	G	T	-0.0504264	0.0219943	0.0220369
S03_15368793	3	15368793	C	T	-0.0504264	0.0219943	0.0220369
S03_15377287	3	15377287	A	G	0.035599	0.0455287	0.434426
S03_15377355	3	15377355	C	T	-0.0420812	0.0412263	0.307584
S03_15377429	3	15377429	T	G	0.052381	0.0750532	0.485363
S03_15381511	3	15381511	A	G	0.13553	0.489688	0.782005
S03_15381521	3	15381521	A	G	-0.0248585	0.308099	0.935707
S03_15397069	3	15397069	A	G	0.517314	0.409281	0.206491
S03_15418436	3	15418436	C	T	-0.0886846	0.0458913	0.0535335
S03_15422504	3	15422504	C	T	0.0365494	0.032258	0.257426
S03_15429117	3	15429117	A	C	0.0143099	0.0408903	0.72643
S03_15429254	3	15429254	C	T	0.026198	0.0398709	0.511261
S03_15443943	3	15443943	G	T	-0.0412136	0.0916698	0.653089
S03_15464428	3	15464428	C	G	-0.0177527	0.0495729	0.720322
S03_15544738	3	15544738	G	A	-0.037762	0.0395858	0.340312
S03_15544744	3	15544744	G	A	-0.037762	0.0395858	0.340312
S03_15544753	3	15544753	C	T	-0.0172635	0.033151	0.602634
S03_15554727	3	15554727	C	A	0.578733	0.437263	0.185909
S03_15554734	3	15554734	A	G	0.154992	0.435277	0.721845
S03_15598104	3	15598104	T	A	0.0177597	0.0352728	0.614707
S03_15598110	3	15598110	C	T	-0.0826722	0.067768	0.222731
S03_15598995	3	15598995	T	A	-0.115556	0.0690096	0.0942954
S03_15599026	3	15599026	C	G	-0.00788442	0.030845	0.798292
S03_15599038	3	15599038	A	G	-0.00729801	0.0327057	0.823463
S03_15599053	3	15599053	G	C	0.0299519	0.036011	0.405719
S03_15625891	3	15625891	T	C	0.0493772	0.0340685	0.147501
S03_15625893	3	15625893	C	A	0.0493772	0.0340685	0.147501
S03_15625946	3	15625946	G	T	-0.0212139	0.0384826	0.581559
S03_15628009	3	15628009	C	T	-0.0487363	0.0880214	0.579896
S03_15638867	3	15638867	A	C	0.0055997	0.0247665	0.821162
S03_15638899	3	15638899	G	T	-0.00808001	0.0214674	0.706698
S03_15638911	3	15638911	T	G	0.143603	0.0916041	0.117225
S03_15670460	3	15670460	A	G	0.0349409	0.0816947	0.668946
S03_15670474	3	15670474	G	A	0.0349409	0.0816947	0.668946
S03_15670478	3	15670478	G	C	-0.00823149	0.0588412	0.888768
S03_15670513	3	15670513	A	G	0.0349409	0.0816947	0.668946
S03_15672598	3	15672598	T	G	-0.0096661	0.0390211	0.804397
S03_15672608	3	15672608	A	G	-0.0096661	0.0390211	0.804397
S03_15689533	3	15689533	G	T	0.0413275	0.0331721	0.213062
S03_15689578	3	15689578	C	A	0.0254691	0.0288609	0.377696
S03_15690549	3	15690549	T	A	-0.0178372	0.0452627	0.69359
S03_15707144	3	15707144	A	G	-0.0145093	0.0438376	0.740718
S03_15768643	3	15768643	C	T	-0.0143153	0.0393691	0.716208
S03_15768732	3	15768732	C	G	-0.0240155	0.0391524	0.539738
S03_15768752	3	15768752	A	G	0.0620639	0.0385145	0.107346
S03_15768753	3	15768753	G	C	0.0620639	0.0385145	0.107346
S03_15768755	3	15768755	T	C	0.0620639	0.0385145	0.107346
S03_15770659	3	15770659	G	A	0.0161998	0.0286912	0.572433
S03_15786359	3	15786359	A	G	-0.110087	0.414629	0.790664
S03_15788870	3	15788870	A	G	-0.0442552	0.0605534	0.465016
S03_15802674	3	15802674	C	T	0.0171379	0.0310467	0.581048
S03_15802680	3	15802680	A	G	0.0171379	0.0310467	0.581048
S03_15802701	3	15802701	C	T	0.0171379	0.0310467	0.581048
S03_15803330	3	15803330	A	T	0.0346656	0.0315088	0.27147
S03_15834880	3	15834880	A	G	0.051872	0.218517	0.812401
S03_15836275	3	15836275	A	G	-0.261807	0.310782	0.399724
S03_15836287	3	15836287	T	C	0.221909	0.435639	0.610574
S03_15836295	3	15836295	C	T	-0.698903	0.421968	0.0979235
S03_15836305	3	15836305	T	C	-0.245701	0.411166	0.550239
S03_15877968	3	15877968	A	G	0.19864	0.104435	0.0574035
S03_15878014	3	15878014	A	G	0.19864	0.104435	0.0574035
S03_15883680	3	15883680	G	A	0.0174003	0.0438544	0.691604
S03_15883739	3	15883739	G	T	-0.00771001	0.0333375	0.817143
S03_15884767	3	15884767	G	A	0.037759	0.0630909	0.549629
S03_15887180	3	15887180	G	A	0.037759	0.0630909	0.549629
S03_15888888	3	15888888	A	G	-0.0536443	0.0804552	0.505053
S03_15896189	3	15896189	T	C	0.0259259	0.0629525	0.680536
S03_15896214	3	15896214	A	C	0.0259259	0.0629525	0.680536
S03_15896216	3	15896216	G	T	0.01838	0.0644035	0.775395
S03_15897409	3	15897409	G	C	0.0307258	0.0645445	0.634132
S03_15897413	3	15897413	T	C	0.0307258	0.0645445	0.634132
S03_15898861	3	15898861	C	T	0.0424997	0.0634015	0.502778
S03_15908813	3	15908813	C	G	0.0208885	0.0261817	0.425128
S03_15915829	3	15915829	A	C	-0.0365638	0.0281759	0.19464
S03_15941194	3	15941194	C	T	-0.00345473	0.0259992	0.894312
S03_15941195	3	15941195	T	G	0.0012352	0.0263157	0.962571
S03_15941196	3	15941196	A	C	0.00283403	0.0263123	0.914246
S03_15941197	3	15941197	T	A	-0.00345473	0.0259992	0.894312
S03_15954587	3	15954587	T	G	-0.00146151	0.0520653	0.97761
S03_15954787	3	15954787	G	T	0.416916	0.321678	0.195202
S03_15954793	3	15954793	G	T	-0.0605583	0.44215	0.891083
S03_15954794	3	15954794	G	T	-0.192041	0.243211	0.429914
S03_15954800	3	15954800	G	T	-0.250689	0.30244	0.407333
S03_15954811	3	15954811	A	C	0.111339	0.244251	0.64859
S03_15954813	3	15954813	T	G	0.0277749	0.144861	0.847983
S03_15997368	3	15997368	G	A	0.00543169	0.0397578	0.891354
S03_16060813	3	16060813	G	T	0.0197432	0.0641898	0.758459
S03_16063554	3	16063554	C	T	-0.0171898	0.0672793	0.798381
S03_16066831	3	16066831	T	G	-0.00591053	0.0297747	0.842681
S03_16099952	3	16099952	G	A	-0.10333	0.0390693	0.00828091
S03_16111054	3	16111054	G	A	0.0207026	0.104325	0.842732
S03_16111073	3	16111073	C	T	0.112841	0.0767813	0.141919
S03_16135328	3	16135328	A	G	0.0889346	0.410812	0.828646
S03_16146948	3	16146948	C	T	0.0297025	0.061541	0.629435
S03_16147012	3	16147012	C	T	-0.0038281	0.0310346	0.901851
S03_16168732	3	16168732	T	A	0.0401213	0.0329281	0.223292
S03_16199034	3	16199034	A	G	-0.110087	0.414629	0.790664
S03_16199831	3	16199831	C	A	-0.012299	0.0482315	0.798767
S03_16199832	3	16199832	A	C	-0.012299	0.0482315	0.798767
S03_16200129	3	16200129	T	C	-0.0357059	0.0478152	0.455361
S03_16249248	3	16249248	A	G	0.146083	0.306291	0.633491
S03_16249500	3	16249500	T	C	0.135614	0.118329	0.25199
S03_16249530	3	16249530	C	T	0.13984	0.169331	0.409059
S03_16333589	3	16333589	T	C	-0.0209207	0.431997	0.961383
S03_16335094	3	16335094	C	T	0.0150978	0.0328518	0.645905
S03_16335120	3	16335120	A	G	-0.00634796	0.0495926	0.898169
S03_16373465	3	16373465	C	G	0.0238748	0.0292922	0.415202
S03_16373478	3	16373478	T	C	0.427008	0.41849	0.307765
S03_16385333	3	16385333	T	A	-0.0242627	0.0375692	0.518524
S03_16400831	3	16400831	A	G	0.00617692	0.0934087	0.947287
S03_16424967	3	16424967	C	G	0.00617692	0.0934087	0.947287
S03_16493410	3	16493410	G	T	0.00480753	0.0194162	0.804483
S03_16493420	3	16493420	A	G	0.0122447	0.0191985	0.523731
S03_16493447	3	16493447	T	C	0.0122447	0.0191985	0.523731
S03_16497534	3	16497534	T	A	-0.00896494	0.0383165	0.815048
S03_16504045	3	16504045	C	A	0.0538905	0.102413	0.59884
S03_16504047	3	16504047	G	C	-0.0383634	0.0804203	0.633423
S03_16504051	3	16504051	G	A	-0.0383634	0.0804203	0.633423
S03_16504078	3	16504078	C	T	-0.0383634	0.0804203	0.633423
S03_16504086	3	16504086	G	T	0.0163016	0.0551758	0.767702
S03_16504088	3	16504088	G	A	0.104008	0.0757326	0.169895
S03_16504130	3	16504130	G	T	-0.0507132	0.0322839	0.11648
S03_16528193	3	16528193	T	C	0.0158523	0.433532	0.970838
S03_16528232	3	16528232	A	C	0.0363277	0.0676134	0.59117
S03_16528931	3	16528931	C	T	-0.0322231	0.0585214	0.581996
S03_16528932	3	16528932	C	T	0.0272045	0.0294051	0.355066
S03_16558450	3	16558450	G	C	0.0392884	0.0291272	0.177638
S03_16570179	3	16570179	C	T	0.0532382	0.0485473	0.273025
S03_16572784	3	16572784	G	A	-0.0137295	0.0443291	0.756829
S03_16572795	3	16572795	C	T	-0.0137295	0.0443291	0.756829
S03_16601340	3	16601340	C	T	0.000617041	0.0409361	0.987976
S03_16601348	3	16601348	G	A	0.000617041	0.0409361	0.987976
S03_16632629	3	16632629	C	T	0.01921	0.0315491	0.54271
S03_16632713	3	16632713	T	G	0.0254453	0.0317694	0.423326
S03_16632736	3	16632736	C	T	0.0254453	0.0317694	0.423326
S03_16632737	3	16632737	C	A	0.0254453	0.0317694	0.423326
S03_16635470	3	16635470	A	C	0.0150996	0.03087	0.624835
S03_16635494	3	16635494	A	T	0.0150996	0.03087	0.624835
S03_16635504	3	16635504	G	C	0.0150996	0.03087	0.624835
S03_16635506	3	16635506	G	A	0.0150996	0.03087	0.624835
S03_16645363	3	16645363	G	A	0.0268799	0.0346852	0.438512
S03_16645472	3	16645472	T	A	-0.0419498	0.0449585	0.350967
S03_16645475	3	16645475	C	A	-0.0204261	0.0584723	0.726903
S03_16645479	3	16645479	A	G	0.0277616	0.0283151	0.32706
S03_16645481	3	16645481	A	C	-0.0296629	0.0608502	0.626011
S03_16645490	3	16645490	A	C	-0.0840258	0.0604568	0.164832
S03_16645506	3	16645506	C	G	0.170539	0.0732	0.0199831
S03_16645517	3	16645517	A	C	0.0300719	0.0656215	0.646846
S03_16645519	3	16645519	C	T	-0.00584892	0.0477025	0.902434
S03_16645523	3	16645523	A	C	-0.0691861	0.177139	0.696181
S03_16645525	3	16645525	A	G	0.0557955	0.0360777	0.122238
S03_16703842	3	16703842	G	A	0.00567307	0.0535869	0.915706
S03_16749433	3	16749433	G	A	0.00753516	0.02333	0.746765
S03_16759491	3	16759491	G	A	0.0333763	0.0814676	0.682107
S03_16759504	3	16759504	C	T	0.0333763	0.0814676	0.682107
S03_16759512	3	16759512	G	C	0.0386149	0.0539081	0.473939
S03_16882927	3	16882927	T	C	-0.152685	0.429836	0.722489
S03_16887809	3	16887809	A	C	0.0513182	0.0624409	0.411315
S03_16889158	3	16889158	A	G	-0.191477	0.194463	0.324995
S03_16897599	3	16897599	T	C	0.0393384	0.0360228	0.275034
S03_16901736	3	16901736	A	C	-0.028048	0.0839976	0.738503
S03_16901785	3	16901785	A	C	-0.0325565	0.094999	0.731882
S03_16901787	3	16901787	T	C	0.0828964	0.0508801	0.103522
S03_16972001	3	16972001	C	T	0.0332223	0.0360564	0.357027
S03_16991773	3	16991773	A	G	0.0026552	0.0435399	0.951383
S03_17008585	3	17008585	A	G	0.0515967	0.0614662	0.401394
S03_17008613	3	17008613	C	T	0.0192016	0.0253396	0.448737
S03_17008638	3	17008638	T	C	0.0192016	0.0253396	0.448737
S03_17031475	3	17031475	C	G	0.0243097	0.0728894	0.738804
S03_17100135	3	17100135	A	G	-0.343085	0.438434	0.43406
S03_17100179	3	17100179	T	C	-0.63406	0.433302	0.143641
S03_17115249	3	17115249	T	C	0.0280056	0.0381261	0.462757
S03_17182058	3	17182058	G	A	-0.0459989	0.0510305	0.367556
S03_17197752	3	17197752	G	C	0.0438053	0.0631398	0.487952
S03_17199681	3	17199681	A	G	0.140113	0.414595	0.735458
S03_17199688	3	17199688	T	C	-0.110087	0.414629	0.790664
S03_17207304	3	17207304	C	T	0.058467	0.0371271	0.11557
S03_17228302	3	17228302	T	C	0.00446231	0.0344023	0.896818
S03_17228303	3	17228303	G	A	0.00446231	0.0344023	0.896818
S03_17228310	3	17228310	C	A	-0.104014	0.112801	0.356663
S03_17257924	3	17257924	A	G	-0.00910895	0.0293854	0.756628
S03_17257948	3	17257948	A	G	-0.0704873	0.0684917	0.303623
S03_17257969	3	17257969	G	A	-0.0169495	0.0556111	0.760581
S03_17285039	3	17285039	A	T	0.0205677	0.036697	0.57526
S03_17307671	3	17307671	T	C	-0.186722	0.417004	0.654399
S03_17309045	3	17309045	A	G	-0.400197	0.442665	0.366144
S03_17367285	3	17367285	G	A	-0.0315008	0.0683703	0.64507
S03_17367291	3	17367291	C	T	0.100753	0.0683366	0.140645
S03_17367295	3	17367295	G	C	0.02488	0.0406723	0.540839
S03_17367309	3	17367309	A	G	0.0346944	0.048358	0.473237
S03_17376127	3	17376127	A	G	0.00187715	0.0199262	0.924962
S03_17376167	3	17376167	A	T	0.00187715	0.0199262	0.924962
S03_17376312	3	17376312	G	T	-0.0011454	0.0213433	0.95721
S03_17495732	3	17495732	G	T	0.0440804	0.0284149	0.121091
S03_17495754	3	17495754	G	A	0.0440804	0.0284149	0.121091
S03_17551553	3	17551553	C	T	0.0406252	0.0978994	0.678239
S03_17586739	3	17586739	C	T	0.145873	0.308197	0.636078
S03_17586819	3	17586819	C	G	-0.286718	0.414411	0.489154
S03_17589767	3	17589767	T	C	0.28287	0.219358	0.19746
S03_17589810	3	17589810	T	C	0.015947	0.0353637	0.652113
S03_17661994	3	17661994	A	C	-0.0554419	0.0713567	0.437331
S03_17661998	3	17661998	T	C	-0.0554419	0.0713567	0.437331
S03_17664844	3	17664844	T	C	-0.0410902	0.0296065	0.165432
S03_17674038	3	17674038	A	G	0.0249672	0.0347543	0.472656
S03_17691763	3	17691763	A	G	0.0127792	0.0254876	0.616191
S03_17691764	3	17691764	A	T	0.0127792	0.0254876	0.616191
S03_17703487	3	17703487	C	T	-0.00548887	0.0273009	0.840693
S03_17703505	3	17703505	G	A	0.0256694	0.0581402	0.658924
S03_17714441	3	17714441	A	C	-0.00614023	0.0254248	0.809205
S03_17714455	3	17714455	A	G	-0.0812349	0.0625837	0.194529
S03_17714478	3	17714478	T	G	-0.0140594	0.0462502	0.761192
S03_17761187	3	17761187	T	C	-0.122001	0.431492	0.777423
S03_17839986	3	17839986	C	T	-0.131306	0.045613	0.00406387
S03_17918985	3	17918985	C	T	-0.0130366	0.0553173	0.81373
S03_17996503	3	17996503	T	C	0.00518805	0.427729	0.990324
S03_18011131	3	18011131	T	C	0.143596	0.215552	0.505424
S03_18011159	3	18011159	A	G	0.207618	0.429989	0.629293
S03_18045404	3	18045404	A	G	0.00233146	0.0191531	0.903135
S03_18045407	3	18045407	T	C	-0.00230131	0.0250624	0.926854
S03_18045419	3	18045419	G	A	0.0131051	0.0254656	0.606913
S03_18047650	3	18047650	G	A	0.0187015	0.15552	0.904304
S03_18047663	3	18047663	G	A	-0.0875915	0.0571359	0.12553
S03_18047665	3	18047665	G	A	-0.0894176	0.0617146	0.147629
S03_18047692	3	18047692	G	A	-0.0875915	0.0571359	0.12553
S03_18047702	3	18047702	G	C	-0.0875915	0.0571359	0.12553
S03_18053001	3	18053001	A	G	-0.030703	0.089124	0.730532
S03_18054414	3	18054414	C	T	-0.0292702	0.0932764	0.753727
S03_18054481	3	18054481	C	T	-0.0248858	0.0787647	0.752094
S03_18082098	3	18082098	T	G	-0.0267715	0.0544214	0.622859
S03_18116659	3	18116659	A	G	0.271514	0.245675	0.269306
S03_18159389	3	18159389	A	T	-0.0540608	0.104054	0.603475
S03_18159409	3	18159409	A	T	0.156402	0.0836766	0.0618484
S03_18235665	3	18235665	T	G	0.214831	0.420608	0.609612
S03_18307950	3	18307950	G	A	-0.00545243	0.0311469	0.861066
S03_18307961	3	18307961	C	G	-0.00214423	0.08227	0.979211
S03_18307970	3	18307970	T	C	-0.00214423	0.08227	0.979211
S03_18307974	3	18307974	C	T	-0.0062832	0.0240473	0.793917
S03_18307994	3	18307994	A	G	-0.00214423	0.08227	0.979211
S03_18308006	3	18308006	C	G	-0.0052595	0.0352792	0.881514
S03_18334298	3	18334298	G	A	0.0322541	0.0431692	0.455115
S03_18340028	3	18340028	T	G	-0.0366437	0.0896711	0.682872
S03_18340044	3	18340044	G	C	-0.0366437	0.0896711	0.682872
S03_18406809	3	18406809	T	C	-0.0153203	0.422163	0.971057
S03_18470728	3	18470728	G	A	-0.0846505	0.0944797	0.370451
S03_18470729	3	18470729	T	A	-0.0846505	0.0944797	0.370451
S03_18477348	3	18477348	G	C	-0.0174745	0.102191	0.864253
S03_18477350	3	18477350	T	G	-0.0174745	0.102191	0.864253
S03_18477351	3	18477351	A	T	-0.0174745	0.102191	0.864253
S03_18483510	3	18483510	C	T	0.15774	0.0809385	0.0515412
S03_18575865	3	18575865	A	G	-0.036478	0.0418548	0.383635
S03_18584389	3	18584389	T	C	-0.0247005	0.0569517	0.664576
S03_18584478	3	18584478	G	A	-0.0238773	0.0292509	0.414494
S03_18584482	3	18584482	A	C	-0.0208691	0.029143	0.474074
S03_18584497	3	18584497	C	A	0.0294955	0.0297498	0.321664
S03_18623717	3	18623717	C	A	0.0266667	0.0301344	0.376372
S03_18623752	3	18623752	T	C	0.0266667	0.0301344	0.376372
S03_18623761	3	18623761	C	T	0.0266667	0.0301344	0.376372
S03_18623767	3	18623767	T	C	0.0266667	0.0301344	0.376372
S03_18715657	3	18715657	T	C	-0.0288369	0.0887075	0.745179
S03_18752895	3	18752895	T	C	0.0138329	0.0588714	0.814274
S03_18778953	3	18778953	A	G	0.063975	0.0324444	0.0488575
S03_18779004	3	18779004	A	T	0.132889	0.0491367	0.00693773
S03_18779009	3	18779009	T	C	0.0722706	0.0264523	0.0063852
S03_18779039	3	18779039	T	G	-0.00184846	0.0291635	0.949472
S03_18779046	3	18779046	A	G	-0.00184846	0.0291635	0.949472
S03_18779536	3	18779536	T	C	-0.0105523	0.0568452	0.852765
S03_18779539	3	18779539	G	A	-0.0105523	0.0568452	0.852765
S03_18779967	3	18779967	T	A	-0.0112773	0.0853297	0.894878
S03_18779980	3	18779980	C	T	-0.0640213	0.0525613	0.223451
S03_18779983	3	18779983	C	T	0.0126294	0.033347	0.704957
S03_18779986	3	18779986	C	T	0.0626409	0.0413284	0.129862
S03_18779995	3	18779995	A	T	0.0193067	0.0367823	0.599756
S03_18780010	3	18780010	G	A	-0.0640213	0.0525613	0.223451
S03_18784747	3	18784747	A	G	-0.030886	0.0894216	0.729856
S03_18798160	3	18798160	T	A	-0.0666832	0.0948513	0.482174
S03_18798167	3	18798167	T	C	0.069113	0.429227	0.872107
S03_18802167	3	18802167	T	C	0.442333	0.425323	0.298552
S03_18803032	3	18803032	C	T	0.0045054	0.0221435	0.838807
S03_18803370	3	18803370	A	G	-0.257294	0.258601	0.319963
S03_18978168	3	18978168	C	T	-0.0207106	0.0916962	0.821348
S03_19010308	3	19010308	G	C	-0.00794025	0.0275755	0.773438
S03_19010326	3	19010326	C	A	-0.0111476	0.0267924	0.677431
S03_19013878	3	19013878	G	A	0.00366199	0.115797	0.974777
S03_19023090	3	19023090	G	A	-0.0200774	0.089679	0.822888
S03_19045979	3	19045979	C	G	-0.0121161	0.026944	0.653024
S03_19070519	3	19070519	T	C	-0.0153179	0.0261477	0.558106
S03_19109635	3	19109635	C	T	0.0187468	0.0296082	0.526749
S03_19109661	3	19109661	C	A	-0.0252065	0.0325012	0.438164
S03_19109680	3	19109680	T	C	0.0171963	0.0293659	0.558263
S03_19109683	3	19109683	T	G	0.0187468	0.0296082	0.526749
S03_19138976	3	19138976	T	C	0.152135	0.43604	0.727223
S03_19139078	3	19139078	G	C	-0.0207106	0.0916962	0.821348
S03_19146844	3	19146844	A	T	0.0258753	0.0491319	0.598533
S03_19147897	3	19147897	C	G	-0.0092208	0.0302416	0.760492
S03_19147976	3	19147976	C	G	0.115342	0.306205	0.706478
S03_19155667	3	19155667	C	T	-0.0575441	0.0631448	0.362318
S03_19157771	3	19157771	A	G	-0.0803013	0.063495	0.206229
S03_19189722	3	19189722	A	G	0.000607304	0.0175738	0.972438
S03_19218303	3	19218303	G	A	-0.0387757	0.0577373	0.501975
S03_19218347	3	19218347	C	T	-0.0387757	0.0577373	0.501975
S03_19218358	3	19218358	T	C	-0.0803574	0.0520662	0.123004
S03_19231311	3	19231311	G	A	-0.0657426	0.0493911	0.183421
S03_19231312	3	19231312	G	A	0.0608419	0.0686702	0.375794
S03_19231334	3	19231334	A	G	-0.0657426	0.0493911	0.183421
S03_19231339	3	19231339	C	T	-0.0328491	0.0268877	0.222055
S03_19255733	3	19255733	A	G	-0.0350286	0.0593333	0.555054
S03_19275460	3	19275460	A	G	0.000672684	0.029894	0.982051
S03_19353254	3	19353254	C	T	-0.0433508	0.0641753	0.499485
S03_19353275	3	19353275	T	C	-0.0433508	0.0641753	0.499485
S03_19353328	3	19353328	A	T	-0.0455262	0.0258536	0.0785062
S03_19356217	3	19356217	A	G	-0.0306943	0.024224	0.205364
S03_19356243	3	19356243	C	T	-0.174901	0.0739148	0.0181271
S03_19382499	3	19382499	C	T	-0.00677601	0.0290806	0.815795
S03_19383753	3	19383753	C	T	-0.0311284	0.028651	0.277491
S03_19387817	3	19387817	T	C	-0.0632549	0.0481604	0.189292
S03_19387861	3	19387861	G	C	-0.0288269	0.0646182	0.655598
S03_19392399	3	19392399	G	C	-0.0049713	0.0286524	0.862285
S03_19392429	3	19392429	C	T	-0.0288269	0.0646182	0.655598
S03_19393004	3	19393004	T	C	0.025224	0.0288494	0.38211
S03_19393014	3	19393014	G	A	-0.0343636	0.0646732	0.59528
S03_19394317	3	19394317	T	C	-0.0343636	0.0646732	0.59528
S03_19416798	3	19416798	T	C	-0.0336252	0.0388372	0.386773
S03_19425130	3	19425130	C	T	0.0313594	0.0751853	0.676684
S03_19451369	3	19451369	A	G	0.0245499	0.0400398	0.539902
S03_19451391	3	19451391	G	A	0.0245499	0.0400398	0.539902
S03_19451404	3	19451404	A	G	0.0245499	0.0400398	0.539902
S03_19451417	3	19451417	A	G	0.0245499	0.0400398	0.539902
S03_19481580	3	19481580	G	T	-0.0283313	0.0301698	0.347888
S03_19527548	3	19527548	G	A	-0.209471	0.0962374	0.029704
S03_19527564	3	19527564	C	G	0.0311995	0.062707	0.618896
S03_19527583	3	19527583	A	C	-0.209471	0.0962374	0.029704
S03_19568176	3	19568176	A	C	0.0204807	0.0254194	0.420567
S03_19590745	3	19590745	T	C	0.020529	0.0607225	0.735362
S03_19595565	3	19595565	C	T	-0.0448719	0.0624745	0.472747
S03_19595567	3	19595567	A	G	-0.0125466	0.0460017	0.785098
S03_19595589	3	19595589	A	G	-0.014143	0.0299251	0.636575
S03_19595593	3	19595593	C	T	0.020529	0.0607225	0.735362
S03_19595595	3	19595595	A	G	-0.00945193	0.0280049	0.735791
S03_19595628	3	19595628	C	T	-0.0143086	0.025936	0.581264
S03_19604100	3	19604100	C	T	0.069888	0.0677511	0.302495
S03_19604102	3	19604102	G	A	-0.139057	0.0650315	0.0326938
S03_19604104	3	19604104	C	T	0.069888	0.0677511	0.302495
S03_19604112	3	19604112	T	C	-0.0139207	0.0230575	0.546132
S03_19604135	3	19604135	G	A	0.0061753	0.0304097	0.839115
S03_19604150	3	19604150	C	T	-0.0139207	0.0230575	0.546132
S03_19608986	3	19608986	G	A	0.0253496	0.0645538	0.694618
S03_19609115	3	19609115	A	G	-0.016826	0.0299367	0.574185
S03_19625752	3	19625752	G	A	-0.00239537	0.0432125	0.955803
S03_19625788	3	19625788	G	T	-0.00239537	0.0432125	0.955803
S03_19625816	3	19625816	C	T	-0.015481	0.0254961	0.543838
S03_19630250	3	19630250	T	A	-0.030459	0.0624766	0.625975
S03_19679932	3	19679932	T	C	-0.0244158	0.140183	0.861761
S03_19679973	3	19679973	G	A	-0.0556181	0.0654566	0.395664
S03_19716825	3	19716825	G	C	-0.0201779	0.0298276	0.498864
S03_19716854	3	19716854	C	T	-0.00971436	0.0289635	0.737382
S03_19716982	3	19716982	T	C	0.427008	0.41849	0.307765
S03_19721525	3	19721525	A	C	-0.0366756	0.0353129	0.299205
S03_19736152	3	19736152	G	C	-0.00252785	0.0300931	0.93307
S03_19810483	3	19810483	T	G	-0.071066	0.060293	0.23876
S03_19810505	3	19810505	C	T	0.16195	0.100091	0.105918
S03_19810511	3	19810511	G	C	0.0328128	0.062582	0.600154
S03_19833856	3	19833856	T	A	-0.0530195	0.0666863	0.426736
S03_19833859	3	19833859	A	T	-0.0530195	0.0666863	0.426736
S03_19833870	3	19833870	A	G	0.016413	0.0363982	0.652122
S03_19833898	3	19833898	C	A	-0.0530195	0.0666863	0.426736
S03_19833904	3	19833904	A	T	0.00273764	0.0316147	0.931009
S03_19853952	3	19853952	C	A	-0.044668	0.0438867	0.308977
S03_19853966	3	19853966	G	A	-0.0271343	0.0424117	0.522435
S03_19929859	3	19929859	G	A	-0.00307504	0.0303628	0.919348
S03_19929865	3	19929865	C	T	-0.00307504	0.0303628	0.919348
S03_19935111	3	19935111	C	T	-0.0408799	0.0677049	0.546093
S03_19935120	3	19935120	A	C	-0.0408799	0.0677049	0.546093
S03_19939835	3	19939835	T	C	-0.0345865	0.0639723	0.58885
S03_19942459	3	19942459	C	G	-0.0487965	0.0441753	0.26955
S03_19951962	3	19951962	T	C	-0.00943478	0.028427	0.740027
S03_19955139	3	19955139	G	A	-0.0470072	0.11466	0.6819
S03_19955145	3	19955145	G	C	0.014956	0.0219742	0.496246
S03_19955149	3	19955149	C	A	-0.0313912	0.0436929	0.472618
S03_19955166	3	19955166	G	T	-0.144886	0.0902378	0.108624
S03_19995039	3	19995039	T	C	-0.0292492	0.0292171	0.316981
S03_19995277	3	19995277	C	A	-0.0263518	0.0395788	0.505663
S03_19995325	3	19995325	C	T	-0.0639137	0.0591503	0.280123
S03_19995400	3	19995400	G	A	-0.0104033	0.0382564	0.785718
S03_19995501	3	19995501	C	T	-0.0176561	0.0279619	0.527877
S03_19995952	3	19995952	T	C	-0.00890596	0.0288478	0.757586
S03_19995979	3	19995979	G	A	-0.0666072	0.0915793	0.467173
S03_19996014	3	19996014	G	A	0.0246041	0.0643361	0.70221
S03_19997042	3	19997042	C	T	0.0344293	0.0660917	0.60251
S03_19997047	3	19997047	C	T	0.0344293	0.0660917	0.60251
S03_19997074	3	19997074	G	A	-0.00217709	0.0329451	0.947323
S03_19997082	3	19997082	C	T	-0.0360299	0.0597829	0.546836
S03_19997312	3	19997312	C	T	0.00743549	0.0324101	0.818582
S03_19997499	3	19997499	G	A	-0.0602564	0.0581574	0.300367
S03_19997564	3	19997564	G	A	0.120381	0.188685	0.523594
S03_19998652	3	19998652	C	T	0.0321734	0.0667475	0.629882
S03_19998692	3	19998692	T	C	-0.14272	0.214394	0.505737
S03_19999515	3	19999515	C	G	-0.015734	0.0285882	0.58217
S03_20002295	3	20002295	A	T	-0.0417726	0.0653917	0.523071
S03_20004125	3	20004125	C	T	-0.00431981	0.05046	0.931792
S03_20006388	3	20006388	T	C	0.416419	0.427648	0.33038
S03_20014981	3	20014981	G	A	-0.00128989	0.0479926	0.978562
S03_20015017	3	20015017	T	C	-0.0191998	0.0292957	0.512349
S03_20020241	3	20020241	A	C	-0.0125668	0.0284373	0.658632
S03_20029916	3	20029916	G	A	0.000210303	0.0624154	0.997312
S03_20029927	3	20029927	C	G	0.117458	0.0985836	0.233711
S03_20031595	3	20031595	G	T	-0.0646619	0.0936134	0.489866
S03_20038349	3	20038349	G	A	-0.028925	0.0373648	0.439009
S03_20044291	3	20044291	T	C	-0.381226	0.423348	0.368034
S03_20056763	3	20056763	T	C	0.0321577	0.0404002	0.426201
S03_20056770	3	20056770	G	C	0.0308099	0.0397366	0.438283
S03_20056780	3	20056780	T	C	0.0321577	0.0404002	0.426201
S03_20056781	3	20056781	T	A	0.0321577	0.0404002	0.426201
S03_20065660	3	20065660	C	T	0.0174417	0.0491461	0.722731
S03_20065662	3	20065662	G	A	-0.136785	0.0812292	0.0924519
S03_20065682	3	20065682	G	A	0.00153618	0.0386636	0.968313
S03_20065703	3	20065703	C	T	-0.0204459	0.0548945	0.709618
S03_20067606	3	20067606	A	G	0.0272124	0.0208532	0.192159
S03_20163051	3	20163051	G	T	-0.00210508	0.0277086	0.939454
S03_20185880	3	20185880	C	T	0.000168794	0.0625603	0.997848
S03_20214381	3	20214381	T	C	0.00926447	0.0306114	0.762211
S03_20285455	3	20285455	C	T	-0.0225618	0.0280554	0.421448
S03_20295866	3	20295866	C	A	-0.0076388	0.0314772	0.808297
S03_20345221	3	20345221	T	G	-0.00103355	0.0424721	0.98059
S03_20345222	3	20345222	A	T	-0.00103355	0.0424721	0.98059
S03_20345251	3	20345251	T	C	-0.00925008	0.0270315	0.732263
S03_20367935	3	20367935	T	A	-0.0635018	0.0538143	0.238227
S03_20367937	3	20367937	G	A	-0.0635018	0.0538143	0.238227
S03_20367967	3	20367967	A	G	-0.0522046	0.0547676	0.340679
S03_20368649	3	20368649	T	C	-0.0489756	0.0553307	0.376256
S03_20471483	3	20471483	A	T	-0.0575901	0.063837	0.367162
S03_20471550	3	20471550	G	C	-0.0599311	0.0592457	0.311948
S03_20471588	3	20471588	G	A	-0.0625365	0.0935761	0.504073
S03_20474211	3	20474211	T	C	-0.156842	0.114852	0.172319
S03_20474228	3	20474228	G	T	-0.156842	0.114852	0.172319
S03_20474240	3	20474240	C	G	-0.156842	0.114852	0.172319
S03_20474256	3	20474256	G	A	-0.156842	0.114852	0.172319
S03_20474259	3	20474259	G	C	0.0189617	0.0525905	0.718497
S03_20474260	3	20474260	C	T	-0.0547375	0.058715	0.351391
S03_20476497	3	20476497	C	G	-0.0457963	0.064723	0.479348
S03_20476510	3	20476510	A	G	-0.0457963	0.064723	0.479348
S03_20479074	3	20479074	G	A	-0.0422391	0.059338	0.476703
S03_20479118	3	20479118	G	A	-0.0146592	0.0446434	0.742695
S03_20482472	3	20482472	G	T	-0.0212324	0.0516084	0.680842
S03_20503989	3	20503989	T	C	0.011714	0.0301393	0.697595
S03_20524857	3	20524857	T	C	-0.0527158	0.0437703	0.228683
S03_20536096	3	20536096	C	T	-0.011861	0.0330582	0.719814
S03_20558053	3	20558053	C	T	0.00729517	0.034585	0.832974
S03_20558073	3	20558073	A	C	0.210075	0.0974399	0.0312857
S03_20558197	3	20558197	G	A	-0.0528745	0.0432262	0.221492
S03_20558199	3	20558199	T	C	-0.0528745	0.0432262	0.221492
S03_20579920	3	20579920	C	T	0.00789775	0.0246029	0.748259
S03_20579954	3	20579954	C	T	0.00611437	0.0248203	0.805457
S03_20579962	3	20579962	G	A	-0.0604268	0.0450693	0.180253
S03_20579975	3	20579975	G	T	-0.0144985	0.0245032	0.554163
S03_20627474	3	20627474	G	A	-0.0458564	0.0505571	0.364577
S03_20627487	3	20627487	G	T	-0.0458564	0.0505571	0.364577
S03_20627506	3	20627506	A	G	-0.0458564	0.0505571	0.364577
S03_20761858	3	20761858	T	C	-0.0142007	0.0204631	0.487839
S03_20761861	3	20761861	G	A	-0.0308644	0.0287635	0.283468
S03_20761877	3	20761877	T	C	0.0292369	0.041459	0.480822
S03_20761890	3	20761890	C	T	-0.0129352	0.0205696	0.529567
S03_20761896	3	20761896	G	T	0.0141233	0.0267496	0.59761
S03_20787470	3	20787470	C	G	-0.0336655	0.035974	0.34955
S03_20787492	3	20787492	C	T	-0.0336655	0.035974	0.34955
S03_20787495	3	20787495	C	T	-0.0336655	0.035974	0.34955
S03_20793257	3	20793257	A	G	0.341515	0.43591	0.433515
S03_20804502	3	20804502	T	C	-0.123792	0.426295	0.771567
S03_20804656	3	20804656	G	T	-0.0394559	0.0640922	0.538268
S03_20804658	3	20804658	T	G	-0.0383521	0.0485692	0.429895
S03_20804660	3	20804660	T	G	-0.0383521	0.0485692	0.429895
S03_20804662	3	20804662	T	G	-0.0383521	0.0485692	0.429895
S03_20804664	3	20804664	T	G	-0.0383521	0.0485692	0.429895
S03_20804665	3	20804665	T	G	0.00512054	0.0579647	0.929622
S03_20804666	3	20804666	G	T	-0.0183382	0.0227913	0.421203
S03_20804673	3	20804673	T	G	-0.0203922	0.0372025	0.583697
S03_20804674	3	20804674	G	T	-0.0183382	0.0227913	0.421203
S03_20804680	3	20804680	T	G	-0.0151961	0.0433642	0.726078
S03_20804681	3	20804681	G	T	-0.0111106	0.0243039	0.647643
S03_20804682	3	20804682	T	G	0.0265053	0.065571	0.68612
S03_20863998	3	20863998	C	T	0.0092314	0.0457317	0.84006
S03_20908212	3	20908212	C	T	0.0363575	0.0292732	0.214477
S03_20909438	3	20909438	T	C	0.0509801	0.0378142	0.177856
S03_20909447	3	20909447	A	C	0.0604167	0.0864994	0.485022
S03_20909448	3	20909448	A	G	0.0322567	0.0298095	0.279428
S03_20909451	3	20909451	T	A	-0.0374868	0.0749003	0.616822
S03_20909456	3	20909456	G	T	0.180364	0.0787465	0.0221681
S03_20909457	3	20909457	C	T	0.116146	0.059294	0.050366
S03_20909458	3	20909458	C	T	0.0613535	0.0602644	0.308849
S03_20909459	3	20909459	A	G	0.0383559	0.0342494	0.26298
S03_20909461	3	20909461	G	A	0.0500188	0.0488183	0.305762
S03_20909462	3	20909462	T	C	0.00801712	0.0388224	0.83643
S03_20909466	3	20909466	T	C	0.0302386	0.0409445	0.460339
S03_20909470	3	20909470	T	C	0.0264391	0.0401763	0.510616
S03_20909472	3	20909472	T	C	-0.0187697	0.0323648	0.562063
S03_20909474	3	20909474	T	C	-0.02173	0.0316643	0.49268
S03_20909481	3	20909481	T	C	0.0260876	0.0390799	0.504553
S03_20909482	3	20909482	G	A	-0.052129	0.0589731	0.376903
S03_20909483	3	20909483	A	G	0.0884468	0.0407862	0.0303127
S03_20909489	3	20909489	G	A	-0.0341795	0.0474427	0.471397
S03_20911044	3	20911044	A	G	-0.00163705	0.0321424	0.959389
S03_20911048	3	20911048	G	T	-0.106814	0.0606719	0.0785735
S03_20911050	3	20911050	A	G	-0.00627802	0.0302466	0.835607
S03_20911053	3	20911053	C	T	0.0122922	0.0542962	0.820935
S03_20911055	3	20911055	A	G	0.013052	0.039228	0.739401
S03_20911057	3	20911057	C	T	-0.00233633	0.0465135	0.959948
S03_20911058	3	20911058	A	G	-0.000814972	0.0371758	0.982514
S03_20911059	3	20911059	C	T	0.0559848	0.0501997	0.26497
S03_20911062	3	20911062	T	C	0.0148568	0.034355	0.665494
S03_20911096	3	20911096	T	C	0.00342528	0.0475821	0.942624
S03_20918373	3	20918373	G	A	-0.63406	0.433302	0.143641
S03_20918410	3	20918410	A	G	0.0528277	0.424835	0.90106
S03_20919796	3	20919796	T	C	0.633178	0.427425	0.138768
S03_20919798	3	20919798	A	G	-0.283779	0.433517	0.512853
S03_20920265	3	20920265	C	G	-0.0485764	0.0898061	0.588675
S03_20920271	3	20920271	G	T	-0.0313332	0.0844416	0.710656
S03_20920273	3	20920273	C	T	-0.00701722	0.0372988	0.850803
S03_20920274	3	20920274	G	T	0.0439532	0.0627011	0.483441
S03_20920277	3	20920277	G	A	0.0548435	0.0490255	0.263503
S03_20920282	3	20920282	G	A	-1.08657e-05	0.0529511	0.999836
S03_20920286	3	20920286	G	A	-0.0673173	0.0491139	0.170744
S03_20920291	3	20920291	G	T	0.110403	0.0796678	0.166069
S03_20920294	3	20920294	A	G	0.0715677	0.0320761	0.0258528
S03_20920295	3	20920295	G	A	0.0707183	0.0513056	0.168344
S03_20920297	3	20920297	C	T	-0.010785	0.0475543	0.820622
S03_20920299	3	20920299	A	T	0.0383459	0.0825861	0.642506
S03_20920300	3	20920300	C	T	0.000859736	0.0519204	0.986791
S03_20920302	3	20920302	C	T	0.029973	0.0455843	0.510966
S03_20920303	3	20920303	G	A	-0.00768196	0.0392287	0.84478
S03_20920305	3	20920305	C	T	-0.00780773	0.0442896	0.860097
S03_20920310	3	20920310	C	A	-0.0367775	0.0785813	0.639856
S03_20920315	3	20920315	G	A	0.0819908	0.0699859	0.241617
S03_20946528	3	20946528	G	A	-0.0502033	0.0315139	0.111412
S03_20946530	3	20946530	A	G	0.0173232	0.0268555	0.519016
S03_20946539	3	20946539	C	A	-0.0220833	0.0424372	0.602897
S03_20946543	3	20946543	A	C	-0.0635108	0.0630679	0.314127
S03_20946553	3	20946553	A	G	0.038463	0.0294678	0.192056
S03_20946559	3	20946559	A	G	0.0503348	0.0281809	0.0743306
S03_20969282	3	20969282	C	T	-0.0483269	0.0882156	0.583912
S03_20985322	3	20985322	C	G	0.0811795	0.057647	0.159325
S03_20987536	3	20987536	C	T	0.0220899	0.0876564	0.801079
S03_20987565	3	20987565	C	T	0.0220899	0.0876564	0.801079
S03_21002777	3	21002777	T	C	-0.117966	0.0565141	0.0370645
S03_21002800	3	21002800	A	C	-0.117966	0.0565141	0.0370645
S03_21002804	3	21002804	A	G	-0.117966	0.0565141	0.0370645
S03_21002819	3	21002819	A	T	-0.117966	0.0565141	0.0370645
S03_21002847	3	21002847	C	T	0.0703504	0.0969427	0.46817
S03_21002851	3	21002851	C	T	0.0703504	0.0969427	0.46817
S03_21093358	3	21093358	A	G	-0.0373895	0.0306376	0.22256
S03_21144833	3	21144833	A	C	-0.0331731	0.0352606	0.346998
S03_21165973	3	21165973	G	A	0.0203646	0.045016	0.651073
S03_21165992	3	21165992	A	G	-0.00889259	0.0229057	0.697917
S03_21166000	3	21166000	T	A	0.0661227	0.0537221	0.218627
S03_21178946	3	21178946	G	T	-0.0375833	0.0435836	0.38868
S03_21183514	3	21183514	C	T	-0.0824474	0.0877161	0.34744
S03_21196259	3	21196259	T	C	-0.132752	0.437152	0.761429
S03_21247095	3	21247095	C	T	0.0472622	0.0462015	0.306533
S03_21251218	3	21251218	T	A	-0.0535181	0.0941175	0.569713
S03_21251274	3	21251274	G	A	-0.0666072	0.0915793	0.467173
S03_21252157	3	21252157	G	A	-0.0322331	0.0449151	0.473116
S03_21272851	3	21272851	G	T	0.0654004	0.0622915	0.293971
S03_21272876	3	21272876	T	C	0.0654004	0.0622915	0.293971
S03_21343752	3	21343752	A	C	0.0936271	0.0904263	0.300692
S03_21370531	3	21370531	A	G	-0.042516	0.0418889	0.310324
S03_21370599	3	21370599	G	T	-0.0494507	0.0421006	0.240394
S03_21385854	3	21385854	C	G	0.0497896	0.0511445	0.330496
S03_21402514	3	21402514	T	C	-0.109385	0.0694453	0.11549
S03_21454647	3	21454647	G	A	0.0181881	0.057342	0.751157
S03_21466997	3	21466997	G	A	-0.00985641	0.0458837	0.82995
S03_21466998	3	21466998	A	T	-0.00985641	0.0458837	0.82995
S03_21467013	3	21467013	T	C	-0.00985641	0.0458837	0.82995
S03_21467031	3	21467031	A	G	-0.00985641	0.0458837	0.82995
S03_21573010	3	21573010	C	A	-0.0182981	0.096484	0.849616
S03_21577598	3	21577598	A	C	-0.0725419	0.0910587	0.425811
S03_21590656	3	21590656	G	T	-0.118405	0.0705235	0.0934219
S03_21645172	3	21645172	A	G	-0.0558297	0.0415225	0.179019
S03_21679494	3	21679494	C	T	-0.0064461	0.0689746	0.925557
S03_21679549	3	21679549	C	T	-0.0509486	0.0439024	0.246077
S03_21743555	3	21743555	G	A	0.182515	0.085064	0.0321029
S03_21743580	3	21743580	C	T	0.0857778	0.0439203	0.0510472
S03_21743598	3	21743598	C	T	0.0394806	0.0369708	0.285787
S03_21743622	3	21743622	A	G	0.0851771	0.10084	0.398459
S03_21743638	3	21743638	A	G	0.0736256	0.0835264	0.378243
S03_21743640	3	21743640	C	T	-0.0751583	0.0512692	0.142922
S03_21743641	3	21743641	G	A	-0.0512511	0.0402743	0.203424
S03_21743741	3	21743741	G	A	0.0096789	0.0235997	0.681786
S03_21743746	3	21743746	A	T	-0.0233918	0.0365788	0.522625
S03_21743755	3	21743755	A	T	0.00672172	0.0410194	0.869863
S03_21743761	3	21743761	G	A	-0.153897	0.0722399	0.0333445
S03_21794161	3	21794161	G	A	-0.0410969	0.042988	0.33926
S03_21813855	3	21813855	T	C	-0.0247122	0.0332316	0.457242
S03_21813867	3	21813867	G	A	-0.0308385	0.0959024	0.747841
S03_21813881	3	21813881	C	T	-0.0805557	0.073459	0.273032
S03_21813920	3	21813920	A	T	0.0442097	0.0861735	0.608024
S03_21817267	3	21817267	G	T	-0.014311	0.0597503	0.810748
S03_21844813	3	21844813	A	G	-0.0198917	0.0421684	0.637211
S03_21866317	3	21866317	A	C	-0.0107217	0.0400871	0.789162
S03_21869507	3	21869507	C	T	-0.00519122	0.0246084	0.832959
S03_21869544	3	21869544	C	T	-0.00519122	0.0246084	0.832959
S03_21871398	3	21871398	A	C	0.100669	0.0528884	0.0572231
S03_21871403	3	21871403	C	T	0.0634148	0.0316965	0.0456509
S03_21871410	3	21871410	T	A	0.03909	0.0379785	0.303562
S03_21876256	3	21876256	A	G	0.0287568	0.0259049	0.267181
S03_21876267	3	21876267	C	T	0.0287568	0.0259049	0.267181
S03_21975848	3	21975848	C	T	-0.123209	0.060629	0.0423543
S03_21994017	3	21994017	T	C	-0.00335227	0.0421917	0.936685
S03_21994026	3	21994026	C	G	-0.00335227	0.0421917	0.936685
S03_21994031	3	21994031	C	T	0.00959983	0.0905205	0.915559
S03_22077144	3	22077144	T	C	-0.0330424	0.0612637	0.589746
S03_22077243	3	22077243	A	T	-0.073814	0.0407216	0.0701353
S03_22124603	3	22124603	A	T	-0.047396	0.0538663	0.379099
S03_22201905	3	22201905	C	T	-0.0361978	0.0827054	0.661703
S03_22201998	3	22201998	G	A	-0.0299775	0.0416348	0.471658
S03_22214423	3	22214423	A	G	-0.0142684	0.0507974	0.778844
S03_22244789	3	22244789	G	A	-0.0361978	0.0827054	0.661703
S03_22266318	3	22266318	A	T	-0.0322673	0.0417679	0.439949
S03_22266331	3	22266331	C	T	-0.0502622	0.0931056	0.589407
S03_22340096	3	22340096	C	G	-0.0560141	0.0904378	0.535792
S03_22340107	3	22340107	C	T	-0.0560141	0.0904378	0.535792
S03_22368177	3	22368177	C	T	0.00204365	0.0241145	0.932476
S03_22368199	3	22368199	G	C	-0.0486718	0.0392798	0.215549
S03_22431026	3	22431026	C	T	-0.034758	0.0912448	0.703322
S03_22473609	3	22473609	C	A	0.127511	0.163192	0.434749
S03_22500689	3	22500689	C	A	-0.00517183	0.0275034	0.850874
S03_22500690	3	22500690	G	C	-0.00517183	0.0275034	0.850874
S03_22500720	3	22500720	A	T	-0.00517183	0.0275034	0.850874
S03_22520109	3	22520109	G	T	0.118214	0.0358566	0.00100628
S03_22520123	3	22520123	C	T	0.114824	0.0360697	0.00149291
S03_22537746	3	22537746	C	G	-0.0537815	0.0849134	0.526614
S03_22537755	3	22537755	G	A	-0.251609	0.113144	0.0263468
S03_22597587	3	22597587	T	G	-0.0187767	0.163465	0.90857
S03_22597636	3	22597636	G	T	-0.0435051	0.044992	0.333763
S03_22656336	3	22656336	G	A	-0.0312875	0.0367427	0.394645
S03_22656354	3	22656354	G	A	-0.0527415	0.0863094	0.541266
S03_22656359	3	22656359	T	G	-0.0502667	0.0356614	0.15893
S03_22656367	3	22656367	G	A	-0.0312875	0.0367427	0.394645
S03_22697098	3	22697098	C	T	0.11233	0.122185	0.358103
S03_22703146	3	22703146	T	C	-0.129485	0.0824915	0.116753
S03_22724758	3	22724758	T	C	-0.0351584	0.0404324	0.384715
S03_22739103	3	22739103	T	A	0.0231676	0.046581	0.619024
S03_22739130	3	22739130	G	C	0.0231676	0.046581	0.619024
S03_22769770	3	22769770	C	T	-0.024876	0.042997	0.563
S03_22843321	3	22843321	T	G	-0.0387967	0.0429663	0.366729
S03_22843346	3	22843346	A	G	-0.0488316	0.0941258	0.604002
S03_22843347	3	22843347	C	T	-0.0488316	0.0941258	0.604002
S03_22843397	3	22843397	G	A	-0.0386052	0.0441201	0.381747
S03_22847791	3	22847791	T	C	-0.148452	0.258446	0.565802
S03_22847860	3	22847860	C	T	-0.0168842	0.0898724	0.851011
S03_22848293	3	22848293	T	C	-0.0816539	0.0902134	0.365584
S03_22851191	3	22851191	T	C	-0.0375574	0.0454223	0.408487
S03_22851202	3	22851202	A	T	-0.0527158	0.0437703	0.228683
S03_22851213	3	22851213	T	C	-0.190243	0.299802	0.525836
S03_22854865	3	22854865	C	T	0.0415373	0.0509273	0.41488
S03_22854869	3	22854869	A	T	0.0415373	0.0509273	0.41488
S03_22854939	3	22854939	C	G	-0.0765162	0.0873962	0.381471
S03_22861742	3	22861742	T	C	-0.0493641	0.0444043	0.266491
S03_22861770	3	22861770	C	A	-0.0493641	0.0444043	0.266491
S03_23085025	3	23085025	A	G	0.0821273	0.0298192	0.0059727
S03_23085043	3	23085043	T	A	0.0821273	0.0298192	0.0059727
S03_23092965	3	23092965	C	T	0.00227678	0.0398955	0.9545
S03_23092984	3	23092984	C	G	0.275791	0.122139	0.0241234
S03_23092991	3	23092991	C	T	0.00227678	0.0398955	0.9545
S03_23092996	3	23092996	A	G	0.275791	0.122139	0.0241234
S03_23247634	3	23247634	C	T	-0.0290273	0.0334268	0.385357
S03_23247636	3	23247636	A	T	0.001399	0.0603599	0.981512
S03_23247638	3	23247638	A	G	-0.156926	0.0635698	0.0137038
S03_23247651	3	23247651	C	T	0.0293311	0.0498439	0.556335
S03_23276916	3	23276916	C	G	-0.0691711	0.107396	0.519651
S03_23316939	3	23316939	G	T	0.0325826	0.0499639	0.514447
S03_23316961	3	23316961	G	A	0.0325826	0.0499639	0.514447
S03_23316962	3	23316962	C	T	0.0372453	0.0354676	0.293873
S03_23316987	3	23316987	G	A	0.0325826	0.0499639	0.514447
S03_23317861	3	23317861	G	A	-0.0578045	0.0604074	0.338804
S03_23330965	3	23330965	G	A	0.0537824	0.0618285	0.384549
S03_23330975	3	23330975	G	A	-0.00197176	0.0375373	0.958117
S03_23331010	3	23331010	A	T	0.0537824	0.0618285	0.384549
S03_23352487	3	23352487	G	A	0.046305	0.0673539	0.491908
S03_23352497	3	23352497	G	T	0.046305	0.0673539	0.491908
S03_23355557	3	23355557	C	T	0.0632126	0.0349713	0.0709257
S03_23417988	3	23417988	C	T	0.00638403	0.0407844	0.875641
S03_23418008	3	23418008	C	T	-0.0267886	0.0191888	0.162957
S03_23435271	3	23435271	A	G	-0.043328	0.0415127	0.296821
S03_23443948	3	23443948	T	G	0.0304229	0.0269823	0.259751
S03_23443954	3	23443954	G	C	0.0304229	0.0269823	0.259751
S03_23443969	3	23443969	T	G	0.0304229	0.0269823	0.259751
S03_23490975	3	23490975	C	T	-0.0882884	0.0547477	0.107085
S03_23491008	3	23491008	C	A	-0.0882884	0.0547477	0.107085
S03_23491020	3	23491020	G	A	-0.0882884	0.0547477	0.107085
S03_23491021	3	23491021	T	C	-0.0882884	0.0547477	0.107085
S03_23493597	3	23493597	C	T	0.0100054	0.033933	0.768155
S03_23812167	3	23812167	G	C	-0.020423	0.020751	0.325219
S03_23812172	3	23812172	G	A	-0.020423	0.020751	0.325219
S03_23812175	3	23812175	G	A	0.0418975	0.0295432	0.156398
S03_23812205	3	23812205	C	T	-0.020423	0.020751	0.325219
S03_23932008	3	23932008	C	T	-0.0332142	0.0431198	0.441287
S03_23932462	3	23932462	A	C	-0.0110729	0.0417606	0.790937
S03_23932481	3	23932481	C	A	0.0475422	0.0481467	0.323623
S03_23932510	3	23932510	T	G	-0.0226541	0.0406229	0.577175
S03_23935401	3	23935401	T	C	0.417782	0.428027	0.329229
S03_23935436	3	23935436	G	C	0.0185202	0.0351139	0.597991
S03_23939953	3	23939953	C	T	0.0571705	0.107435	0.594728
S03_23939954	3	23939954	A	G	0.0571705	0.107435	0.594728
S03_23940389	3	23940389	G	C	-0.0771349	0.129617	0.55189
S03_23940399	3	23940399	G	A	-0.0771349	0.129617	0.55189
S03_23940876	3	23940876	G	A	0.115894	0.0921266	0.20864
S03_23940890	3	23940890	A	C	0.115894	0.0921266	0.20864
S03_23940935	3	23940935	G	C	0.0242679	0.0422101	0.565446
S03_24001924	3	24001924	A	T	-0.0258709	0.0282595	0.360125
S03_24001947	3	24001947	C	T	-0.0139706	0.0339322	0.680616
S03_24005703	3	24005703	C	T	-0.0156009	0.0584539	0.789598
S03_24050760	3	24050760	T	C	-0.0367491	0.0388914	0.344892
S03_24050831	3	24050831	G	A	-0.0252035	0.0467646	0.590025
S03_24073641	3	24073641	C	G	0.00486069	0.025045	0.846148
S03_24117268	3	24117268	T	C	-0.0199078	0.0423262	0.638197
S03_24166342	3	24166342	C	T	-0.0220423	0.0416235	0.596513
S03_24200094	3	24200094	C	T	-0.0136473	0.0421982	0.746442
S03_24226152	3	24226152	G	A	-0.0403531	0.0409947	0.325142
S03_24226158	3	24226158	C	A	-0.0672561	0.0376842	0.0745571
S03_24226175	3	24226175	A	T	-0.0603986	0.0376317	0.108758
S03_24226214	3	24226214	A	G	0.0106106	0.0472292	0.82228
S03_24252274	3	24252274	A	G	0.00619726	0.037481	0.868701
S03_24322599	3	24322599	G	A	0.0197893	0.0380545	0.603142
S03_24336205	3	24336205	C	T	-0.0662155	0.0901524	0.462797
S03_24336241	3	24336241	T	C	-0.0353561	0.0403068	0.380567
S03_24353947	3	24353947	C	T	0.0109278	0.0550942	0.842806
S03_24353948	3	24353948	A	G	0.0422133	0.0337471	0.211225
S03_24353980	3	24353980	A	T	0.0601986	0.0424123	0.156052
S03_24397327	3	24397327	T	C	-0.0167046	0.0397992	0.674764
S03_24397334	3	24397334	G	T	7.98218e-05	0.0579095	0.9989
S03_24397337	3	24397337	C	G	-0.0560141	0.0904378	0.535792
S03_24397358	3	24397358	C	T	-0.0403612	0.040296	0.31673
S03_24397360	3	24397360	A	G	-0.0542818	0.0358868	0.130648
S03_24397365	3	24397365	A	G	0.076864	0.0420981	0.0681236
S03_24403147	3	24403147	G	A	0.0108685	0.0383109	0.776696
S03_24403185	3	24403185	G	A	0.0092616	0.038558	0.810217
S03_24403269	3	24403269	A	G	-0.0582791	0.04087	0.154139
S03_24440414	3	24440414	G	A	0.00380274	0.0361196	0.91617
S03_24484048	3	24484048	G	A	-0.0292979	0.0687539	0.670092
S03_24551984	3	24551984	A	T	-0.0428561	0.0543543	0.430584
S03_24551995	3	24551995	A	G	-0.0428561	0.0543543	0.430584
S03_24551996	3	24551996	T	C	0.0327308	0.0477663	0.493333
S03_24552003	3	24552003	G	A	-0.00887822	0.0387878	0.818992
S03_24552017	3	24552017	C	T	0.0490908	0.0536185	0.360083
S03_24602590	3	24602590	G	A	0.0966613	0.149392	0.517735
S03_24638050	3	24638050	C	T	-0.0931209	0.100058	0.352212
S03_24638053	3	24638053	T	G	-0.0931209	0.100058	0.352212
S03_24638090	3	24638090	C	T	-0.0931209	0.100058	0.352212
S03_24638097	3	24638097	T	C	-0.0931209	0.100058	0.352212
S03_24699102	3	24699102	G	C	-0.00806978	0.043192	0.851822
S03_24699114	3	24699114	T	G	-0.00806978	0.043192	0.851822
S03_24699120	3	24699120	T	A	0.0185432	0.0299076	0.535364
S03_24699122	3	24699122	C	A	0.0185432	0.0299076	0.535364
S03_24699134	3	24699134	G	T	0.0185432	0.0299076	0.535364
S03_24699135	3	24699135	C	T	0.0185432	0.0299076	0.535364
S03_24767956	3	24767956	G	A	-0.066955	0.0376028	0.0752325
S03_24834648	3	24834648	T	C	0.468755	0.412628	0.256173
S03_24835138	3	24835138	A	G	0.34336	0.299784	0.252288
S03_24888493	3	24888493	G	C	0.0347608	0.059582	0.559726
S03_24888507	3	24888507	G	C	0.00469803	0.0499483	0.925079
S03_24888530	3	24888530	C	T	-0.0645948	0.0903751	0.474907
S03_24921068	3	24921068	G	A	-0.0589823	0.088202	0.503803
S03_24921144	3	24921144	C	T	0.0186803	0.0599146	0.755259
S03_25015634	3	25015634	C	T	0.00491214	0.0372638	0.895148
S03_25016904	3	25016904	T	C	0.0151382	0.0351555	0.666832
S03_25016995	3	25016995	C	A	-0.0645948	0.0903751	0.474907
S03_25017015	3	25017015	T	C	-0.0645948	0.0903751	0.474907
S03_25017039	3	25017039	T	C	-0.0645948	0.0903751	0.474907
S03_25158522	3	25158522	G	C	-0.0366228	0.0904285	0.685555
S03_25185907	3	25185907	T	C	-0.0375715	0.0444278	0.397902
S03_25185944	3	25185944	C	T	-0.0815825	0.0926809	0.378899
S03_25334394	3	25334394	A	G	0.352158	0.193408	0.0688855
S03_25398421	3	25398421	C	T	-0.0813563	0.0587307	0.166235
S03_25398462	3	25398462	A	C	-0.0718272	0.0581296	0.216834
S03_25429650	3	25429650	A	T	0.0588425	0.0788662	0.45575
S03_25429663	3	25429663	T	C	0.00559318	0.0198989	0.778697
S03_25429668	3	25429668	T	C	0.00559318	0.0198989	0.778697
S03_25429672	3	25429672	A	T	-0.0230704	0.0643455	0.720003
S03_25429678	3	25429678	C	G	-0.0180561	0.0246179	0.463423
S03_25429707	3	25429707	C	T	0.0512323	0.0235315	0.0296614
S03_25447920	3	25447920	A	C	0.103278	0.0811997	0.203654
S03_25447962	3	25447962	C	T	0.0329994	0.0324355	0.309175
S03_25447990	3	25447990	G	A	0.00842162	0.0661786	0.898759
S03_25507746	3	25507746	G	A	0.0232699	0.0337148	0.490203
S03_25507760	3	25507760	G	A	0.0232699	0.0337148	0.490203
S03_25507764	3	25507764	T	C	0.0232699	0.0337148	0.490203
S03_25507773	3	25507773	A	G	0.0232699	0.0337148	0.490203
S03_25507784	3	25507784	T	C	0.0232699	0.0337148	0.490203
S03_25507799	3	25507799	G	A	0.0219734	0.033486	0.511823
S03_25519157	3	25519157	C	T	0.00177341	0.0603342	0.976556
S03_25519179	3	25519179	G	A	0.00177341	0.0603342	0.976556
S03_25519248	3	25519248	A	G	-0.0476532	0.0415284	0.251409
S03_25540590	3	25540590	C	T	0.00989365	0.0572737	0.862882
S03_25540595	3	25540595	T	C	0.020904	0.057972	0.718471
S03_25561661	3	25561661	C	T	-0.0432706	0.0932087	0.642564
S03_25588116	3	25588116	C	T	0.0108236	0.0580536	0.852131
S03_25632845	3	25632845	C	T	-0.015787	0.0321405	0.623385
S03_25677112	3	25677112	T	C	0.920384	0.453205	0.0424916
S03_25677136	3	25677136	T	C	0.789753	0.318514	0.0132931
S03_25677174	3	25677174	T	C	0.0770333	0.0386863	0.0466815
S03_25685872	3	25685872	A	G	-0.0574729	0.0413726	0.165043
S03_25700441	3	25700441	G	A	0.0578308	0.0384795	0.133128
S03_25704081	3	25704081	A	C	0.134401	0.424692	0.751702
S03_25714430	3	25714430	T	G	-0.0361241	0.0411024	0.379641
S03_25715487	3	25715487	C	A	-0.0304727	0.0527183	0.563353
S03_25715501	3	25715501	A	G	-0.188725	0.433431	0.663336
S03_25715525	3	25715525	T	C	-1.01078	0.419864	0.0162168
S03_25716319	3	25716319	A	G	-0.704472	0.414321	0.0893327
S03_25716427	3	25716427	C	G	0.0323056	0.0365617	0.377094
S03_25725016	3	25725016	G	A	-0.0628943	0.0661239	0.341715
S03_25725069	3	25725069	C	T	-0.0171342	0.0244491	0.483556
S03_25737638	3	25737638	G	A	-0.0469509	0.041888	0.262568
S03_25772283	3	25772283	G	A	0.0219032	0.0714421	0.759211
S03_25776644	3	25776644	C	T	-0.0283654	0.0443082	0.522175
S03_25776672	3	25776672	C	A	-0.0522261	0.0538099	0.331959
S03_25800415	3	25800415	C	T	-0.00770693	0.0447866	0.863403
S03_25800416	3	25800416	C	A	-0.00770693	0.0447866	0.863403
S03_25810404	3	25810404	A	G	0.00599326	0.0453359	0.894851
S03_25810442	3	25810442	T	C	-0.0262148	0.040486	0.517431
S03_25832350	3	25832350	T	C	-0.0759864	0.0818444	0.353373
S03_25913197	3	25913197	A	T	0.00221418	0.0219551	0.919686
S03_25922777	3	25922777	C	T	0.00785663	0.0869699	0.928034
S03_25928795	3	25928795	G	A	-0.00732517	0.0268386	0.784951
S03_25928798	3	25928798	G	A	-0.00229602	0.0266588	0.93138
S03_25928803	3	25928803	A	G	-0.00311394	0.0246909	0.89966
S03_25966415	3	25966415	A	C	-0.133596	0.0870074	0.124936
S03_25966463	3	25966463	A	T	-0.133596	0.0870074	0.124936
S03_25980656	3	25980656	C	T	0.0165817	0.0970182	0.864321
S03_25980657	3	25980657	C	T	0.0368903	0.0205256	0.0725424
S03_25980685	3	25980685	G	A	0.0165817	0.0970182	0.864321
S03_25980705	3	25980705	C	T	0.0165817	0.0970182	0.864321
S03_26120489	3	26120489	C	T	-0.0053596	0.080361	0.946836
S03_26120497	3	26120497	G	A	0.0130528	0.0564763	0.817261
S03_26120498	3	26120498	A	C	0.0130528	0.0564763	0.817261
S03_26121255	3	26121255	T	A	0.0336942	0.0803392	0.674999
S03_26121258	3	26121258	T	C	-0.0198474	0.0302775	0.512262
S03_26121259	3	26121259	G	A	0.0929102	0.0549993	0.0914216
S03_26121268	3	26121268	A	G	0.0465743	0.0396109	0.23991
S03_26121269	3	26121269	T	C	-0.0466547	0.0389824	0.231615
S03_26121274	3	26121274	T	C	0.00481816	0.0292087	0.869006
S03_26121279	3	26121279	T	G	-0.0408951	0.0889603	0.645814
S03_26121282	3	26121282	T	C	-0.0373576	0.0414152	0.367224
S03_26121295	3	26121295	C	A	0.0441031	0.0412699	0.285441
S03_26121297	3	26121297	A	G	0.100511	0.0487592	0.0394826
S03_26121307	3	26121307	T	G	-0.0540098	0.0677484	0.425486
S03_26121308	3	26121308	G	C	-0.113797	0.0815928	0.163364
S03_26121309	3	26121309	A	C	-0.0305964	0.0686729	0.656011
S03_26123642	3	26123642	T	A	0.00146911	0.0198303	0.940956
S03_26123672	3	26123672	T	G	0.00146911	0.0198303	0.940956
S03_26133019	3	26133019	T	C	0.156174	0.0903956	0.0843035
S03_26133020	3	26133020	C	G	0.156174	0.0903956	0.0843035
S03_26133021	3	26133021	C	G	0.156174	0.0903956	0.0843035
S03_26133022	3	26133022	T	C	0.156174	0.0903956	0.0843035
S03_26133024	3	26133024	C	A	0.156174	0.0903956	0.0843035
S03_26133031	3	26133031	T	C	0.0722641	0.313538	0.817758
S03_26133087	3	26133087	A	G	-0.0111732	0.427833	0.979169
S03_26133102	3	26133102	A	G	0.153236	0.307855	0.618749
S03_26134756	3	26134756	A	C	0.0689592	0.0708101	0.330321
S03_26134783	3	26134783	G	T	0.0689592	0.0708101	0.330321
S03_26134798	3	26134798	G	A	0.0689592	0.0708101	0.330321
S03_26144627	3	26144627	C	T	0.00545979	0.0168278	0.745653
S03_26144650	3	26144650	T	C	0.00545979	0.0168278	0.745653
S03_26144660	3	26144660	A	G	0.00545979	0.0168278	0.745653
S03_26177713	3	26177713	G	A	-0.0326544	0.0551746	0.554071
S03_26220337	3	26220337	G	A	0.00841467	0.0393261	0.830606
S03_26220367	3	26220367	G	A	0.00841467	0.0393261	0.830606
S03_26220377	3	26220377	C	T	0.00841467	0.0393261	0.830606
S03_26289899	3	26289899	G	C	0.0350646	0.0551859	0.525295
S03_26289902	3	26289902	C	G	-0.0176018	0.02215	0.426966
S03_26289908	3	26289908	T	C	-0.0176018	0.02215	0.426966
S03_26290406	3	26290406	A	G	-0.0424018	0.0436167	0.331174
S03_26299363	3	26299363	C	T	-0.0342159	0.0452393	0.449599
S03_26360757	3	26360757	T	A	0.0363614	0.048805	0.456396
S03_26392011	3	26392011	A	G	0.0328971	0.0452718	0.467576
S03_26447985	3	26447985	G	C	-0.103199	0.106114	0.330986
S03_26447999	3	26447999	T	A	-0.103199	0.106114	0.330986
S03_26539586	3	26539586	T	C	-0.0135984	0.0304206	0.654946
S03_26608136	3	26608136	G	T	-0.0627278	0.0566071	0.268029
S03_26608167	3	26608167	G	T	-0.0627278	0.0566071	0.268029
S03_26610485	3	26610485	C	T	-0.145692	0.0901404	0.106296
S03_26678435	3	26678435	T	A	-0.0724896	0.0573446	0.206437
S03_26678901	3	26678901	G	A	-0.0305456	0.0440603	0.488275
S03_26678925	3	26678925	G	C	-0.0519119	0.059556	0.383574
S03_26696472	3	26696472	G	T	0.0470056	0.0605983	0.438084
S03_26696475	3	26696475	A	C	-0.00573066	0.0216022	0.790838
S03_26696479	3	26696479	T	A	0.0086572	0.0440509	0.844231
S03_26696484	3	26696484	T	C	-0.0203129	0.0260513	0.435707
S03_26865304	3	26865304	A	G	-0.0147494	0.0324735	0.649769
S03_26865307	3	26865307	T	G	-0.163431	0.0760672	0.0318723
S03_26865308	3	26865308	G	A	-0.0374504	0.0405941	0.356424
S03_26865309	3	26865309	C	A	-0.0169611	0.0932597	0.855716
S03_26865312	3	26865312	T	C	0.00366325	0.0430993	0.932279
S03_26865320	3	26865320	T	C	-0.0119747	0.0328664	0.715664
S03_26865322	3	26865322	A	T	0.0424706	0.0632081	0.501766
S03_26865327	3	26865327	T	C	-0.0412444	0.043111	0.33891
S03_26865336	3	26865336	A	G	-0.00987664	0.029933	0.741489
S03_26865352	3	26865352	T	C	-0.00531379	0.0309672	0.863785
S03_26919765	3	26919765	G	C	-0.0448817	0.0392392	0.252935
S03_26945060	3	26945060	T	C	-0.0027311	0.0161067	0.865382
S03_26945063	3	26945063	G	T	0.00125778	0.0178787	0.943926
S03_26945068	3	26945068	A	C	0.0640588	0.212095	0.762682
S03_26945075	3	26945075	C	G	0.00183744	0.0178017	0.917808
S03_26945079	3	26945079	A	C	0.0292838	0.245609	0.905113
S03_26945081	3	26945081	A	G	0.0247948	0.0266523	0.352399
S03_26945087	3	26945087	G	A	0.0247948	0.0266523	0.352399
S03_26945107	3	26945107	C	A	0.0194595	0.0263676	0.460654
S03_26945169	3	26945169	G	C	0.0246154	0.0581097	0.671932
S03_26971613	3	26971613	C	T	-0.082111	0.046913	0.0803248
S03_26971718	3	26971718	T	C	0.345771	0.423545	0.414448
S03_26997541	3	26997541	T	C	-0.042477	0.0415953	0.307366
S03_27027285	3	27027285	G	A	-0.00346749	0.0271509	0.898398
S03_27027296	3	27027296	C	A	-0.00346749	0.0271509	0.898398
S03_27027320	3	27027320	T	C	-0.00346749	0.0271509	0.898398
S03_27027776	3	27027776	A	G	-0.0720013	0.0580269	0.214913
S03_27062201	3	27062201	A	G	0.0351519	0.0606891	0.562554
S03_27077629	3	27077629	C	G	0.0238488	0.0473608	0.614667
S03_27081658	3	27081658	C	A	0.0128102	0.0392768	0.744366
S03_27110435	3	27110435	G	A	0.115437	0.139706	0.408804
S03_27110439	3	27110439	C	T	0.0130918	0.047724	0.783883
S03_27122855	3	27122855	G	C	-0.0170447	0.0333828	0.609737
S03_27122866	3	27122866	C	T	0.00204556	0.0388836	0.958054
S03_27159194	3	27159194	G	T	0.0740467	0.0524796	0.158515
S03_27243043	3	27243043	T	A	0.00836088	0.0201149	0.677737
S03_27243052	3	27243052	T	A	0.266116	0.123805	0.0317961
S03_27252071	3	27252071	G	A	0.0111832	0.0497892	0.822321
S03_27272383	3	27272383	T	C	-0.190568	0.433133	0.660034
S03_27322420	3	27322420	A	G	-0.0497815	0.0384839	0.196064
S03_27322446	3	27322446	G	T	-0.0517785	0.0928315	0.577107
S03_27322450	3	27322450	G	T	-0.0517785	0.0928315	0.577107
S03_27322984	3	27322984	G	A	0.883703	0.418103	0.0347548
S03_27322993	3	27322993	A	C	-0.0666832	0.0948513	0.482174
S03_27323009	3	27323009	A	G	-0.163245	0.303234	0.590438
S03_27323070	3	27323070	C	T	-0.00370114	0.0595753	0.950473
S03_27323580	3	27323580	G	C	-0.0584991	0.0416612	0.160529
S03_27357708	3	27357708	G	T	0.00910992	0.0423365	0.829664
S03_27360364	3	27360364	G	C	0.0218666	0.0240804	0.364025
S03_27391680	3	27391680	G	A	-0.0283592	0.0645552	0.660522
S03_27391714	3	27391714	G	A	-0.00234591	0.0489353	0.961773
S03_27394787	3	27394787	G	A	-0.210943	0.0906278	0.0201
S03_27395428	3	27395428	C	A	0.0151578	0.0384019	0.693124
S03_27410945	3	27410945	G	A	0.0862815	0.0658833	0.190577
S03_27565023	3	27565023	G	C	0.0142729	0.0679642	0.833698
S03_27565024	3	27565024	A	G	0.0142729	0.0679642	0.833698
S03_27567878	3	27567878	G	T	-0.049968	0.0640631	0.435555
S03_27589464	3	27589464	T	G	0.148731	0.0564517	0.00853062
S03_27589474	3	27589474	C	T	-0.0261214	0.06458	0.685931
S03_27589515	3	27589515	A	G	0.0682044	0.0555622	0.219863
S03_27589531	3	27589531	G	A	0.0682044	0.0555622	0.219863
S03_27589546	3	27589546	A	G	0.0682044	0.0555622	0.219863
S03_27589553	3	27589553	C	T	0.0682044	0.0555622	0.219863
S03_27590082	3	27590082	T	C	0.094455	0.0982078	0.33635
S03_27590094	3	27590094	T	A	0.094455	0.0982078	0.33635
S03_27590110	3	27590110	A	G	0.094455	0.0982078	0.33635
S03_27599793	3	27599793	C	T	-0.00345632	0.0668005	0.958744
S03_27601995	3	27601995	C	T	-0.00344918	0.0782483	0.964848
S03_27616275	3	27616275	G	C	-0.0152088	0.0593747	0.797879
S03_27643437	3	27643437	A	G	0.0217187	0.0804102	0.78713
S03_27643460	3	27643460	G	T	0.0217187	0.0804102	0.78713
S03_27697488	3	27697488	T	C	-0.463937	0.296401	0.117791
S03_27735742	3	27735742	T	C	-0.0934677	0.0626582	0.136038
S03_27735763	3	27735763	G	A	0.0173106	0.0506415	0.732541
S03_27735767	3	27735767	T	C	-0.0934677	0.0626582	0.136038
S03_27735895	3	27735895	A	T	-0.206362	0.073692	0.00518687
S03_27735898	3	27735898	G	A	-0.206362	0.073692	0.00518687
S03_27747498	3	27747498	T	C	-0.0620928	0.0504795	0.218915
S03_27753725	3	27753725	G	A	0.0920785	0.0656187	0.160805
S03_27753760	3	27753760	C	T	-0.00444974	0.0592869	0.940184
S03_27753782	3	27753782	G	A	-0.00444974	0.0592869	0.940184
S03_27762135	3	27762135	A	G	-0.00159376	0.0587774	0.978372
S03_27762901	3	27762901	G	A	0.0110071	0.0520348	0.832506
S03_27766824	3	27766824	C	T	0.011107	0.0273937	0.685212
S03_27790005	3	27790005	G	A	-0.0735736	0.0842666	0.38278
S03_27790034	3	27790034	G	A	-0.0735736	0.0842666	0.38278
S03_27790035	3	27790035	A	T	-0.0735736	0.0842666	0.38278
S03_27790185	3	27790185	C	G	0.0034798	0.0178796	0.84572
S03_27790222	3	27790222	C	T	0.00436457	0.0222211	0.844318
S03_27790224	3	27790224	A	T	0.00828889	0.0177	0.639656
S03_27800378	3	27800378	A	C	0.0908203	0.0583965	0.120153
S03_27863947	3	27863947	G	C	0.0138836	0.052765	0.792502
S03_27863984	3	27863984	G	C	0.0307206	0.0561245	0.584229
S03_27864611	3	27864611	T	C	-0.0213776	0.0587421	0.715979
S03_27864623	3	27864623	A	G	-0.0213776	0.0587421	0.715979
S03_27864642	3	27864642	T	C	-0.0213776	0.0587421	0.715979
S03_27864691	3	27864691	C	T	-0.0279901	0.0183106	0.12662
S03_27899063	3	27899063	C	A	-0.0525232	0.0665632	0.430226
S03_27899075	3	27899075	A	G	-0.231606	0.423856	0.584874
S03_27899076	3	27899076	A	G	-0.795842	0.433078	0.0663616
S03_27899081	3	27899081	A	G	0.0561462	0.301321	0.852215
S03_27899089	3	27899089	T	C	-0.163205	0.438308	0.709696
S03_27899165	3	27899165	T	C	-0.0523541	0.249391	0.833759
S03_27906685	3	27906685	C	A	-0.0590927	0.0615612	0.337298
S03_27906688	3	27906688	A	G	-0.00559052	0.0209417	0.789549
S03_27922349	3	27922349	C	T	-0.058904	0.0579515	0.309626
S03_27922378	3	27922378	A	T	-0.00449467	0.0785925	0.954404
S03_27922389	3	27922389	C	A	0.0394859	0.0405026	0.329807
S03_27926996	3	27926996	C	T	-0.0384897	0.0791209	0.626724
S03_28046367	3	28046367	A	G	-0.0787373	0.0346831	0.0233723
S03_28102766	3	28102766	C	A	-0.0181098	0.0590343	0.759073
S03_28102770	3	28102770	G	A	-0.00198309	0.0852352	0.981442
S03_28104502	3	28104502	G	A	-0.0555102	0.0309044	0.0727149
S03_28110695	3	28110695	G	A	0.00830396	0.0266723	0.755601
S03_28110700	3	28110700	A	G	-0.0999664	0.0630632	0.113189
S03_28138756	3	28138756	A	C	-0.0229229	0.051541	0.65658
S03_28138768	3	28138768	G	T	0.0618598	0.125831	0.623086
S03_28138775	3	28138775	C	G	-0.01088	0.0480003	0.820722
S03_28138847	3	28138847	C	T	-0.000782259	0.0495889	0.987417
S03_28138852	3	28138852	C	A	-0.000782259	0.0495889	0.987417
S03_28209334	3	28209334	A	G	-0.0225999	0.0398589	0.570821
S03_28210616	3	28210616	G	A	0.0231	0.0298566	0.439262
S03_28237700	3	28237700	G	A	-0.0329914	0.0277839	0.235293
S03_28237747	3	28237747	C	A	-0.0185934	0.0291341	0.523465
S03_28251010	3	28251010	C	T	-0.0958934	0.06358	0.131758
S03_28262916	3	28262916	C	G	0.000911464	0.0527284	0.986211
S03_28273363	3	28273363	C	A	-0.0585246	0.0496827	0.239043
S03_28277120	3	28277120	A	G	-0.0236228	0.0595704	0.691768
S03_28277161	3	28277161	T	G	-0.0101704	0.0227513	0.654937
S03_28277166	3	28277166	G	C	-0.0128924	0.0225322	0.56731
S03_28277192	3	28277192	A	G	-0.00848218	0.0227011	0.708734
S03_28277212	3	28277212	G	A	-0.0101704	0.0227513	0.654937
S03_28378690	3	28378690	G	A	-0.0236228	0.0595704	0.691768
S03_28388979	3	28388979	G	A	0.014222	0.0525014	0.786523
S03_28389003	3	28389003	A	T	-0.052517	0.0413059	0.203826
S03_28389009	3	28389009	C	T	0.014222	0.0525014	0.786523
S03_28389034	3	28389034	G	C	-0.0293537	0.041228	0.476613
S03_28389051	3	28389051	C	T	0.0265852	0.0503522	0.597608
S03_28455463	3	28455463	G	A	0.000408408	0.0376932	0.991357
S03_28455471	3	28455471	G	A	-0.0723107	0.195014	0.710854
S03_28456485	3	28456485	C	T	-0.0302017	0.059265	0.610422
S03_28461962	3	28461962	G	A	-0.0498655	0.0607939	0.412243
S03_28570700	3	28570700	C	T	0.0790002	0.0826593	0.339399
S03_28636652	3	28636652	C	T	-0.0192664	0.0635721	0.761894
S03_28636692	3	28636692	C	G	-0.0361323	0.0934049	0.698946
S03_28642293	3	28642293	A	G	-0.0432486	0.0413931	0.296313
S03_28642306	3	28642306	C	T	-0.0712971	0.0599146	0.234289
S03_28642325	3	28642325	G	A	0.00948565	0.0523362	0.856206
S03_28642330	3	28642330	G	A	0.00948565	0.0523362	0.856206
S03_28642355	3	28642355	G	A	0.00948565	0.0523362	0.856206
S03_28645086	3	28645086	T	C	0.0168158	0.0330299	0.610769
S03_28645130	3	28645130	A	G	0.0255652	0.0414064	0.537074
S03_28658824	3	28658824	C	T	-0.0635029	0.0598653	0.289011
S03_28658851	3	28658851	G	A	0.00948565	0.0523362	0.856206
S03_28673006	3	28673006	T	G	-0.0192664	0.0635721	0.761894
S03_28673056	3	28673056	G	A	0.0627597	0.0657467	0.339988
S03_28872635	3	28872635	G	A	-0.06465	0.088049	0.462939
S03_28872641	3	28872641	C	T	-0.0166696	0.052308	0.750024
S03_28872654	3	28872654	G	A	0.048387	0.0958456	0.613761
S03_28884346	3	28884346	T	C	-0.0666072	0.0915793	0.467173
S03_28889712	3	28889712	A	G	-0.00262812	0.060157	0.965161
S03_28916639	3	28916639	C	T	-0.0255072	0.0603557	0.672652
S03_28916669	3	28916669	C	T	-0.00208868	0.0522571	0.968124
S03_28917381	3	28917381	A	G	-0.043515	0.0607264	0.473776
S03_28917391	3	28917391	T	C	0.0451746	0.30211	0.881161
S03_28919378	3	28919378	T	C	0.078373	0.414327	0.850001
S03_28919393	3	28919393	A	G	-0.233801	0.424009	0.581457
S03_28919400	3	28919400	A	G	0.00518805	0.427729	0.990324
S03_28919406	3	28919406	T	C	-0.122334	0.224412	0.585764
S03_28919434	3	28919434	A	C	-0.20042	0.434411	0.644623
S03_28921579	3	28921579	A	C	-0.0283272	0.0499253	0.570554
S03_28921580	3	28921580	A	G	0.000488683	0.0537385	0.992746
S03_28925608	3	28925608	C	T	0.0499572	0.067345	0.458347
S03_28930762	3	28930762	G	C	-0.0255034	0.0423616	0.547261
S03_28931243	3	28931243	G	A	0.0435146	0.0516682	0.399848
S03_28931252	3	28931252	C	T	-0.0608624	0.0527422	0.248746
S03_29097719	3	29097719	G	A	-0.00987715	0.0506606	0.845452
S03_29097757	3	29097757	G	T	-0.0451223	0.0650728	0.488185
S03_29097801	3	29097801	C	T	-0.030383	0.0636803	0.633366
S03_29097820	3	29097820	C	T	-0.0560141	0.0904378	0.535792
S03_29100879	3	29100879	G	A	-0.0473255	0.0589865	0.422531
S03_29100947	3	29100947	A	G	-0.0516136	0.0407601	0.205659
S03_29115568	3	29115568	C	T	-0.118933	0.0874023	0.173846
S03_29115598	3	29115598	T	G	-0.109973	0.0428606	0.0104131
S03_29125890	3	29125890	C	T	-0.138749	0.0617896	0.0249166
S03_29137153	3	29137153	A	G	-0.334712	0.305667	0.273725
S03_29152974	3	29152974	G	C	0.00232849	0.0301728	0.9385
S03_29160583	3	29160583	T	C	-0.0392616	0.0404991	0.332519
S03_29167480	3	29167480	A	G	-0.0420562	0.0413453	0.309265
S03_29174924	3	29174924	T	C	0.0863301	0.428931	0.840523
S03_29174934	3	29174934	A	G	-0.63406	0.433302	0.143641
S03_29271659	3	29271659	G	A	-0.0453125	0.0753296	0.547605
S03_29271675	3	29271675	C	T	-0.0356478	0.0572544	0.533652
S03_29271678	3	29271678	A	T	-0.0453125	0.0753296	0.547605
S03_29271704	3	29271704	C	T	-0.0453125	0.0753296	0.547605
S03_29305261	3	29305261	C	T	0.0116707	0.0340686	0.731985
S03_29372320	3	29372320	T	C	-0.140936	0.312159	0.651718
S03_29372352	3	29372352	G	A	-0.0304275	0.0639005	0.634039
S03_29381469	3	29381469	A	G	0.207934	0.429055	0.628026
S03_29388801	3	29388801	T	C	-0.0534755	0.0430677	0.214604
S03_29392097	3	29392097	C	T	-0.0793074	0.0514619	0.123558
S03_29483874	3	29483874	T	C	0.0316276	0.0572244	0.580576
S03_29483875	3	29483875	C	T	0.0316276	0.0572244	0.580576
S03_29483881	3	29483881	A	C	0.0316276	0.0572244	0.580576
S03_29483919	3	29483919	A	T	0.0316276	0.0572244	0.580576
S03_29484183	3	29484183	C	T	-0.033208	0.0485096	0.49375
S03_29550440	3	29550440	G	C	0.081513	0.0704862	0.247731
S03_29550441	3	29550441	T	C	0.0273533	0.023538	0.245429
S03_29550450	3	29550450	T	C	0.00273246	0.0253435	0.914159
S03_29550451	3	29550451	A	G	-0.0185466	0.0310043	0.549821
S03_29550465	3	29550465	G	A	-0.00417081	0.0395347	0.915999
S03_29550483	3	29550483	G	T	-0.0271578	0.0312189	0.384519
S03_29550513	3	29550513	A	G	0.00800361	0.0433062	0.853406
S03_29550548	3	29550548	T	A	0.0131786	0.0445307	0.767325
S03_29589178	3	29589178	T	C	-0.0165841	0.0437927	0.704981
S03_29589181	3	29589181	G	A	-0.0165841	0.0437927	0.704981
S03_29589191	3	29589191	G	A	-0.0165841	0.0437927	0.704981
S03_29589200	3	29589200	C	A	-0.0165841	0.0437927	0.704981
S03_29687437	3	29687437	C	T	0.0236994	0.0714092	0.740036
S03_29718878	3	29718878	C	G	0.00880612	0.052904	0.867827
S03_29718882	3	29718882	C	T	-0.0737102	0.0543308	0.175134
S03_29718952	3	29718952	C	T	-0.0155894	0.0479129	0.744957
S03_29722425	3	29722425	C	T	-0.184465	0.111271	0.0976191
S03_29722427	3	29722427	C	T	-0.0115063	0.0362816	0.751194
S03_29722455	3	29722455	G	T	-0.0115063	0.0362816	0.751194
S03_29722457	3	29722457	C	T	-0.184465	0.111271	0.0976191
S03_29722496	3	29722496	C	T	0.108102	0.0815607	0.185285
S03_29722517	3	29722517	C	A	0.113179	0.12875	0.379544
S03_29722529	3	29722529	C	T	0.108102	0.0815607	0.185285
S03_29846074	3	29846074	A	G	-0.00912553	0.0579178	0.87483
S03_29846085	3	29846085	C	T	0.00305213	0.0286471	0.91517
S03_29846096	3	29846096	C	G	-0.102547	0.072366	0.156725
S03_29846105	3	29846105	G	C	0.0435694	0.0894353	0.626233
S03_29846110	3	29846110	T	A	0.00305213	0.0286471	0.91517
S03_29846120	3	29846120	T	A	-0.102547	0.072366	0.156725
S03_29846150	3	29846150	T	C	0.0185548	0.0271508	0.494488
S03_29846162	3	29846162	C	T	0.0185548	0.0271508	0.494488
S03_29947572	3	29947572	C	A	-0.0539378	0.0589684	0.360538
S03_29977137	3	29977137	T	C	-0.0309617	0.0322489	0.337206
S03_30093896	3	30093896	C	T	0.0294834	0.065706	0.653717
S03_30093905	3	30093905	G	T	0.0294834	0.065706	0.653717
S03_30093911	3	30093911	C	T	0.0294834	0.065706	0.653717
S03_30099594	3	30099594	C	T	-0.0457709	0.0590874	0.438711
S03_30099610	3	30099610	A	G	-0.0503142	0.0503455	0.317812
S03_30117273	3	30117273	C	G	-0.050045	0.0669072	0.454621
S03_30128213	3	30128213	T	C	-0.0502839	0.489065	0.918126
S03_30134467	3	30134467	C	T	0.0211885	0.0320008	0.508019
S03_30179839	3	30179839	T	C	0.0104329	0.0352758	0.767471
S03_30193195	3	30193195	T	A	-0.0300514	0.0443342	0.498005
S03_30193203	3	30193203	G	T	-0.00252303	0.0654664	0.969264
S03_30194658	3	30194658	T	C	-0.0140893	0.0345825	0.683779
S03_30196849	3	30196849	G	A	0.0573681	0.0736479	0.436162
S03_30267986	3	30267986	C	G	-0.143854	0.125531	0.252037
S03_30307074	3	30307074	A	G	-0.0113928	0.0474003	0.810097
S03_30307085	3	30307085	G	A	-0.0113928	0.0474003	0.810097
S03_30536226	3	30536226	G	T	-0.109976	0.0726597	0.130395
S03_30536439	3	30536439	G	C	-0.00946142	0.0300451	0.752886
S03_30606501	3	30606501	G	A	-0.000659627	0.018746	0.971936
S03_30606510	3	30606510	G	C	-0.000659627	0.018746	0.971936
S03_30606513	3	30606513	C	T	-0.000659627	0.018746	0.971936
S03_30606521	3	30606521	G	A	-0.0252434	0.0564213	0.65466
S03_30614598	3	30614598	C	G	-0.0471268	0.0617247	0.445315
S03_30730301	3	30730301	G	C	0.0138386	0.148274	0.925656
S03_30763339	3	30763339	C	T	-0.0235549	0.0552671	0.670037
S03_30790764	3	30790764	G	A	0.0218287	0.0615702	0.723001
S03_30803181	3	30803181	T	C	-0.036412	0.0619502	0.556802
S03_30820040	3	30820040	T	G	-0.0388877	0.0535686	0.468015
S03_30840241	3	30840241	T	A	-0.000173314	0.0321584	0.995701
S03_30843303	3	30843303	G	A	-0.0568881	0.0672875	0.398028
S03_30861762	3	30861762	T	C	0.0182879	0.0506972	0.718366
S03_30861960	3	30861960	C	A	-0.0574292	0.123208	0.641218
S03_30861968	3	30861968	G	A	-0.0574292	0.123208	0.641218
S03_30882950	3	30882950	A	G	-0.045795	0.0646913	0.479144
S03_30901423	3	30901423	A	C	-0.0398178	0.0676503	0.556252
S03_30912004	3	30912004	G	A	-0.0491242	0.0620332	0.428574
S03_30952110	3	30952110	G	C	-0.043631	0.0550628	0.428292
S03_30952114	3	30952114	C	T	-0.0595647	0.0638342	0.350947
S03_31010127	3	31010127	A	G	-0.00396378	0.0512054	0.938311
S03_31010150	3	31010150	C	T	-0.0967595	0.0898728	0.281863
S03_31154593	3	31154593	A	T	0.0112483	0.0473142	0.812127
S03_31154597	3	31154597	T	C	-0.553338	0.326932	0.0908065
S03_31154613	3	31154613	A	T	0.0688683	0.15775	0.662504
S03_31167977	3	31167977	C	A	-0.0514177	0.0313375	0.101106
S03_31171560	3	31171560	G	C	0.0478551	0.0454973	0.293092
S03_31171569	3	31171569	G	A	-0.0107464	0.0251145	0.668803
S03_31171589	3	31171589	G	T	0.0211469	0.0313756	0.500445
S03_31171607	3	31171607	T	A	0.00659395	0.0184624	0.721039
S03_31171613	3	31171613	C	G	0.0468983	0.0560337	0.402778
S03_31208237	3	31208237	A	C	-0.0679024	0.0852912	0.426117
S03_31226022	3	31226022	T	C	0.0488406	0.044483	0.272442
S03_31244601	3	31244601	C	T	0.0211487	0.0498968	0.671752
S03_31246268	3	31246268	C	T	0.0281209	0.0755063	0.709638
S03_31246270	3	31246270	A	T	0.0281209	0.0755063	0.709638
S03_31246275	3	31246275	T	C	0.0281209	0.0755063	0.709638
S03_31252883	3	31252883	G	A	0.0711962	0.0464392	0.125513
S03_31252901	3	31252901	G	T	0.0711962	0.0464392	0.125513
S03_31252908	3	31252908	G	T	0.0152665	0.0238348	0.521963
S03_31252932	3	31252932	C	A	0.0302805	0.0169389	0.0740887
S03_31263381	3	31263381	C	T	-0.0800909	0.0908343	0.378101
S03_31274227	3	31274227	T	C	-0.00636387	0.0349112	0.855388
S03_31298618	3	31298618	G	A	-0.108899	0.0628824	0.0835672
S03_31313366	3	31313366	G	A	-0.0664006	0.0721787	0.357785
S03_31313649	3	31313649	T	C	-0.0214618	0.0343404	0.532107
S03_31313651	3	31313651	T	C	0.0115184	0.0403414	0.775293
S03_31313659	3	31313659	A	C	0.0215709	0.0862501	0.802555
S03_31313660	3	31313660	A	C	-0.0450161	0.0677417	0.506482
S03_31313671	3	31313671	C	A	-0.0368274	0.0615716	0.54987
S03_31313673	3	31313673	A	G	-0.0845809	0.0347047	0.0149474
S03_31350790	3	31350790	G	A	0.00176687	0.0517921	0.972791
S03_31350819	3	31350819	T	C	-0.0416698	0.0402769	0.301071
S03_31350883	3	31350883	C	T	-0.0223391	0.0578	0.699203
S03_31350905	3	31350905	C	A	-0.033192	0.0648929	0.609102
S03_31534391	3	31534391	G	C	0.0107729	0.0225949	0.633602
S03_31541238	3	31541238	T	C	-0.0371403	0.217972	0.864732
S03_31545545	3	31545545	A	G	-0.0162247	0.0656875	0.804951
S03_31545550	3	31545550	C	T	-0.0479264	0.0598736	0.423603
S03_31545564	3	31545564	C	T	-0.0479264	0.0598736	0.423603
S03_31545591	3	31545591	G	A	-0.0479264	0.0598736	0.423603
S03_31545592	3	31545592	G	T	0.00101674	0.0541984	0.985036
S03_31546386	3	31546386	G	A	0.000591118	0.0329035	0.98567
S03_31564575	3	31564575	G	A	-0.0540361	0.056311	0.337449
S03_31564598	3	31564598	C	T	0.00755644	0.0537604	0.888243
S03_31564746	3	31564746	G	T	-0.0507089	0.0592592	0.392326
S03_31593912	3	31593912	T	C	0.554488	0.421772	0.188874
S03_31610087	3	31610087	C	A	0.0733742	0.0660951	0.267164
S03_31660969	3	31660969	C	A	0.282841	0.413831	0.494442
S03_31661014	3	31661014	G	A	-0.0314426	0.05837	0.590209
S03_31661015	3	31661015	G	A	0.282841	0.413831	0.494442
S03_31661080	3	31661080	T	G	-0.0332409	0.0481636	0.490223
S03_31664246	3	31664246	C	A	-0.0348571	0.152573	0.819326
S03_31664265	3	31664265	C	T	-0.0348571	0.152573	0.819326
S03_31672223	3	31672223	G	T	-0.0367284	0.0564841	0.515659
S03_31672233	3	31672233	A	G	-0.0367284	0.0564841	0.515659
S03_31672239	3	31672239	C	A	0.00178999	0.0640151	0.977697
S03_31672254	3	31672254	C	T	0.00497216	0.0443349	0.910723
S03_31672259	3	31672259	A	T	-0.0102196	0.0358818	0.775836
S03_31672305	3	31672305	A	G	0.0106279	0.0314884	0.735786
S03_31672325	3	31672325	T	C	0.000591236	0.0380091	0.987592
S03_31672327	3	31672327	A	G	0.04131	0.0572967	0.47106
S03_31709299	3	31709299	G	A	-0.00164671	0.04744	0.972316
S03_31712827	3	31712827	C	T	0.017259	0.0933573	0.853362
S03_31765026	3	31765026	C	T	0.0813185	0.122151	0.505717
S03_31767614	3	31767614	T	A	-0.0499032	0.0368623	0.176064
S03_31774668	3	31774668	G	A	0.134697	0.0659194	0.0412351
S03_31774737	3	31774737	A	T	0.0388824	0.0738508	0.598638
S03_31794712	3	31794712	C	T	-0.00546605	0.0255581	0.830686
S03_31800171	3	31800171	G	A	-0.0096398	0.0392618	0.806091
S03_31816260	3	31816260	C	T	-0.0482162	0.0263568	0.0675933
S03_31897502	3	31897502	C	T	-0.00818137	0.0255001	0.74839
S03_31897573	3	31897573	G	C	-1.41043e-05	0.0276972	0.999594
S03_31944202	3	31944202	C	T	-0.00859306	0.0885912	0.922745
S03_31944203	3	31944203	C	G	-0.00859306	0.0885912	0.922745
S03_31944209	3	31944209	G	T	0.0201765	0.0340893	0.554048
S03_31944219	3	31944219	T	G	-0.004513	0.0471199	0.923714
S03_31944225	3	31944225	C	T	-0.004513	0.0471199	0.923714
S03_31944226	3	31944226	C	T	-0.004513	0.0471199	0.923714
S03_31944227	3	31944227	C	G	-0.004513	0.0471199	0.923714
S03_31944231	3	31944231	C	T	0.0168708	0.0213086	0.428671
S03_31944236	3	31944236	G	A	-0.0843597	0.0664568	0.204547
S03_31944256	3	31944256	T	C	0.0201765	0.0340893	0.554048
S03_32006402	3	32006402	G	A	-0.0437176	0.0637532	0.493015
S03_32051803	3	32051803	G	A	-0.0583848	0.0594194	0.326008
S03_32079736	3	32079736	G	A	-0.0484419	0.102464	0.636465
S03_32104343	3	32104343	C	T	-0.0324264	0.0886811	0.714689
S03_32104362	3	32104362	G	T	-0.0460247	0.0627316	0.463289
S03_32112888	3	32112888	G	A	-0.0294676	0.0471115	0.531771
S03_32115165	3	32115165	C	A	0.0938042	0.0656955	0.153591
S03_32115180	3	32115180	T	C	0.00130408	0.0452576	0.977017
S03_32155071	3	32155071	G	A	-0.00630991	0.0209891	0.76375
S03_32155076	3	32155076	A	G	0.0288694	0.0230853	0.211342
S03_32155078	3	32155078	C	T	0.0288694	0.0230853	0.211342
S03_32155079	3	32155079	G	A	-0.14699	0.0738133	0.0466661
S03_32155107	3	32155107	G	A	-0.00194103	0.0613842	0.97478
S03_32188805	3	32188805	C	T	-0.0503168	0.0629601	0.424341
S03_32188806	3	32188806	G	A	-0.00663838	0.0490938	0.892462
S03_32214666	3	32214666	G	T	-0.0164477	0.0366165	0.653376
S03_32214683	3	32214683	C	T	-0.105393	0.0734796	0.151744
S03_32214686	3	32214686	C	T	-0.105393	0.0734796	0.151744
S03_32219123	3	32219123	T	C	-0.0571279	0.0284743	0.0450485
S03_32219138	3	32219138	G	C	-0.0548109	0.0282171	0.0523129
S03_32236438	3	32236438	G	T	-0.0284514	0.0404181	0.481615
S03_32335668	3	32335668	G	A	-0.00746938	0.0262561	0.77609
S03_32384843	3	32384843	A	G	-0.0331826	0.060059	0.580709
S03_32384844	3	32384844	G	A	-0.0331826	0.060059	0.580709
S03_32405840	3	32405840	T	G	0.0144552	0.0182965	0.429653
S03_32405843	3	32405843	T	A	0.0144552	0.0182965	0.429653
S03_32446623	3	32446623	G	A	-0.0235785	0.0983933	0.810654
S03_32446640	3	32446640	T	A	-0.102958	0.0766922	0.179692
S03_32453411	3	32453411	C	T	-0.0666521	0.0611862	0.276226
S03_32453475	3	32453475	T	G	-0.0516732	0.031028	0.0960991
S03_32453480	3	32453480	A	G	0.0348921	0.0375637	0.35314
S03_32453487	3	32453487	A	C	0.0635812	0.0787506	0.419611
S03_32488349	3	32488349	A	G	0.0534426	0.0718716	0.457273
S03_32665680	3	32665680	G	A	0.0294843	0.0996501	0.767374
S03_32756621	3	32756621	C	T	0.0372464	0.0559565	0.505774
S03_32756992	3	32756992	A	C	0.0566376	0.0940251	0.547043
S03_32757016	3	32757016	T	A	0.0238188	0.0509514	0.640241
S03_32763261	3	32763261	C	G	-0.041687	0.0619577	0.501184
S03_32791617	3	32791617	A	C	-0.0686561	0.0556346	0.217424
S03_32791629	3	32791629	G	A	-0.041687	0.0619577	0.501184
S03_32797081	3	32797081	C	G	0.0520324	0.0504996	0.303052
S03_32797109	3	32797109	G	C	0.0520324	0.0504996	0.303052
S03_32839346	3	32839346	C	T	0.0118726	0.0609632	0.845622
S03_32839407	3	32839407	C	T	0.0348654	0.0360743	0.333995
S03_32839437	3	32839437	C	T	-1.67454e-05	0.0491043	0.999728
S03_32850453	3	32850453	G	A	-0.0240209	0.0233968	0.304781
S03_32853575	3	32853575	A	G	-0.0379924	0.0613229	0.535673
S03_32875919	3	32875919	G	T	0.0148338	0.0409447	0.7172
S03_32878455	3	32878455	C	T	0.0727734	0.0899971	0.418894
S03_32928893	3	32928893	A	G	-0.0175372	0.0188961	0.35355
S03_32928916	3	32928916	A	T	-0.0342772	0.019683	0.0818574
S03_32928926	3	32928926	C	T	-0.0111766	0.0361763	0.757415
S03_32928931	3	32928931	A	G	-0.0111766	0.0361763	0.757415
S03_32936713	3	32936713	T	C	0.0187083	0.0205897	0.36373
S03_32936722	3	32936722	T	C	-0.047113	0.0612734	0.442105
S03_32936725	3	32936725	C	G	0.0737443	0.0986673	0.454966
S03_32936728	3	32936728	G	A	-0.0922051	0.0804946	0.252238
S03_32936732	3	32936732	G	A	0.0187388	0.0206293	0.363871
S03_32936756	3	32936756	T	A	0.0187388	0.0206293	0.363871
S03_32936760	3	32936760	A	T	0.0187083	0.0205897	0.36373
S03_32936762	3	32936762	A	G	-0.047113	0.0612734	0.442105
S03_32990478	3	32990478	G	A	-0.00982328	0.0290683	0.735469
S03_32990486	3	32990486	G	A	-0.00501418	0.028811	0.861866
S03_33013431	3	33013431	C	T	-0.00980248	0.0635666	0.877472
S03_33132892	3	33132892	G	T	-0.00365882	0.0876978	0.966728
S03_33141382	3	33141382	T	G	0.0215057	0.0386259	0.577789
S03_33141388	3	33141388	T	A	0.0832874	0.0801996	0.299245
S03_33141395	3	33141395	T	C	-0.00355087	0.0393356	0.928087
S03_33141411	3	33141411	C	T	0.0832874	0.0801996	0.299245
S03_33141412	3	33141412	G	A	0.0279498	0.0232907	0.230359
S03_33141415	3	33141415	A	G	0.00514664	0.125647	0.967334
S03_33168265	3	33168265	C	T	-0.0597723	0.0593579	0.314147
S03_33168290	3	33168290	T	C	-0.0597723	0.0593579	0.314147
S03_33172917	3	33172917	C	T	-0.0515264	0.0884514	0.560313
S03_33172926	3	33172926	C	G	-0.0459182	0.038986	0.239105
S03_33172934	3	33172934	G	T	-0.0138795	0.0549705	0.800705
S03_33172950	3	33172950	C	T	0.121761	0.072032	0.0912164
S03_33172952	3	33172952	G	A	-0.0452182	0.0490282	0.356563
S03_33172961	3	33172961	G	A	-0.0610241	0.0960644	0.525392
S03_33172962	3	33172962	T	G	0.00565216	0.070417	0.936038
S03_33172986	3	33172986	C	T	-0.0351454	0.061492	0.567738
S03_33201901	3	33201901	T	C	-0.0473897	0.0738812	0.521364
S03_33247655	3	33247655	A	G	-0.0651902	0.0376581	0.0836894
S03_33251370	3	33251370	G	A	0.0120393	0.0587215	0.837589
S03_33293095	3	33293095	G	T	0.197599	0.150724	0.190108
S03_33293098	3	33293098	A	G	0.197599	0.150724	0.190108
S03_33368837	3	33368837	T	A	-0.0624991	0.0564853	0.268746
S03_33368872	3	33368872	G	A	0.058781	0.127316	0.644385
S03_33368879	3	33368879	T	C	-0.110087	0.414629	0.790664
S03_33379935	3	33379935	C	G	-0.0151781	0.165996	0.927161
S03_33442229	3	33442229	C	T	-0.034683	0.0847632	0.682484
S03_33513702	3	33513702	C	T	-0.0838893	0.0432306	0.0525519
S03_33513707	3	33513707	T	C	-0.000314535	0.0280984	0.99107
S03_33513726	3	33513726	C	T	0.0660743	0.0418615	0.114736
S03_33556990	3	33556990	G	A	-0.149126	0.0758029	0.0493793
S03_33556998	3	33556998	G	A	-0.149126	0.0758029	0.0493793
S03_33557005	3	33557005	C	T	0.0956686	0.0613554	0.1192
S03_33558355	3	33558355	C	T	-0.100456	0.0544298	0.0651951
S03_33558390	3	33558390	A	T	0.000351438	0.0217452	0.987108
S03_33558407	3	33558407	C	A	0.000351438	0.0217452	0.987108
S03_33687878	3	33687878	A	T	-0.0553135	0.0626923	0.37779
S03_33687885	3	33687885	C	A	-0.0553135	0.0626923	0.37779
S03_33687896	3	33687896	C	T	-0.0553135	0.0626923	0.37779
S03_33689154	3	33689154	T	C	-0.073829	0.0917286	0.421058
S03_33689165	3	33689165	C	T	-0.073829	0.0917286	0.421058
S03_33689179	3	33689179	G	A	-0.073829	0.0917286	0.421058
S03_33689197	3	33689197	G	C	-0.073829	0.0917286	0.421058
S03_33689247	3	33689247	G	A	0.00574433	0.048491	0.905722
S03_33689262	3	33689262	C	G	0.0160848	0.0705425	0.819673
S03_33689274	3	33689274	G	A	0.0160848	0.0705425	0.819673
S03_33795218	3	33795218	C	T	-0.115808	0.0804365	0.150199
S03_33846540	3	33846540	A	G	-0.0414429	0.0538323	0.441539
S03_33905685	3	33905685	G	C	-0.0345293	0.0218798	0.114798
S03_33939374	3	33939374	T	A	0.161938	0.121667	0.183445
S03_33940190	3	33940190	T	G	-0.078736	0.0591844	0.183655
S03_34007696	3	34007696	C	T	-0.00642004	0.0383588	0.867108
S03_34015444	3	34015444	C	T	-0.0267043	0.0595375	0.653853
S03_34015445	3	34015445	G	T	-0.0267043	0.0595375	0.653853
S03_34015522	3	34015522	C	T	-0.0130529	0.0297273	0.660678
S03_34015529	3	34015529	A	T	-0.0281356	0.0318611	0.377373
S03_34015555	3	34015555	A	G	-0.0213146	0.0203584	0.295325
S03_34015558	3	34015558	C	T	0.026227	0.0411193	0.523708
S03_34020465	3	34020465	A	T	-0.0171612	0.0186164	0.356802
S03_34020481	3	34020481	C	G	-0.0171612	0.0186164	0.356802
S03_34020498	3	34020498	T	C	-0.0171612	0.0186164	0.356802
S03_34020499	3	34020499	G	A	-0.106538	0.0775801	0.169924
S03_34020511	3	34020511	T	C	-0.0638857	0.0298991	0.0328231
S03_34020535	3	34020535	G	A	-0.036123	0.0599006	0.54659
S03_34063388	3	34063388	C	G	-0.0520644	0.059375	0.38073
S03_34188475	3	34188475	C	T	0.0267008	0.0708097	0.706182
S03_34224817	3	34224817	G	A	-0.0654041	0.0462753	0.157805
S03_34260272	3	34260272	A	G	0.0272741	0.0270861	0.314167
S03_34395708	3	34395708	C	A	-0.126778	0.0970952	0.191901
S03_34442879	3	34442879	T	A	-0.0213992	0.0334555	0.522534
S03_34483507	3	34483507	C	T	-0.0102448	0.0335344	0.760038
S03_34483531	3	34483531	G	T	-0.0102448	0.0335344	0.760038
S03_34488345	3	34488345	T	C	0.0286354	0.0544871	0.599301
S03_34488350	3	34488350	G	C	-0.0508579	0.0904563	0.574059
S03_34531352	3	34531352	A	T	-0.0175337	0.0306211	0.567021
S03_34531374	3	34531374	A	T	-0.0365069	0.0290989	0.209876
S03_34531377	3	34531377	C	G	0.00695691	0.042493	0.86998
S03_34531386	3	34531386	G	A	-0.0139489	0.0196301	0.477477
S03_34588553	3	34588553	C	T	-0.000177734	0.0303312	0.995326
S03_34588821	3	34588821	C	T	-0.017404	0.0797515	0.827289
S03_34588831	3	34588831	C	T	-0.0134083	0.0451921	0.76675
S03_34588859	3	34588859	C	T	-0.0601404	0.0362093	0.0969926
S03_34588903	3	34588903	A	G	-0.0157338	0.0471775	0.738813
S03_34632530	3	34632530	A	T	-0.059792	0.0646669	0.355351
S03_34632531	3	34632531	A	T	-0.059792	0.0646669	0.355351
S03_34632539	3	34632539	T	G	0.00314811	0.0274568	0.908736
S03_34632546	3	34632546	G	A	-0.0237408	0.0162979	0.145467
S03_34632570	3	34632570	T	C	-0.0344782	0.0640624	0.59054
S03_34632581	3	34632581	T	C	-0.0181759	0.0178054	0.307551
S03_34705076	3	34705076	A	G	0.000895504	0.0351095	0.979656
S03_34706326	3	34706326	T	G	0.0439416	0.105387	0.676785
S03_34706335	3	34706335	T	A	0.0439416	0.105387	0.676785
S03_34706347	3	34706347	G	A	0.0439416	0.105387	0.676785
S03_34706364	3	34706364	C	T	0.0439416	0.105387	0.676785
S03_34707406	3	34707406	G	T	-0.068504	0.0642996	0.286914
S03_34707437	3	34707437	C	T	-0.0608769	0.0918043	0.507383
S03_34707459	3	34707459	C	T	-0.0608769	0.0918043	0.507383
S03_34707527	3	34707527	G	A	-0.0179256	0.0648934	0.782418
S03_34712454	3	34712454	G	A	-0.0515235	0.0648263	0.426891
S03_34712490	3	34712490	C	A	-0.0655209	0.0919284	0.476146
S03_34752765	3	34752765	A	G	0.00642582	0.0390302	0.869257
S03_34752769	3	34752769	C	A	-0.126109	0.0908189	0.165217
S03_34752770	3	34752770	A	T	-0.0659449	0.054732	0.228491
S03_34752771	3	34752771	G	A	0.0551905	0.054067	0.307564
S03_34752777	3	34752777	A	G	0.00294645	0.0397275	0.94089
S03_34752779	3	34752779	C	A	0.137977	0.0838192	0.0999985
S03_34752786	3	34752786	C	T	-0.17598	0.051551	0.000662195
S03_34752803	3	34752803	C	T	-0.0017429	0.0530149	0.973779
S03_34752806	3	34752806	G	T	0.0307623	0.0528855	0.560893
S03_34752807	3	34752807	C	T	0.0772138	0.0436164	0.076932
S03_34752817	3	34752817	G	A	0.0382546	0.0431346	0.375329
S03_34763739	3	34763739	T	C	-0.0994225	0.0942051	0.291462
S03_34763742	3	34763742	C	T	-0.00307612	0.172115	0.985744
S03_34763757	3	34763757	T	C	-0.00307612	0.172115	0.985744
S03_34763769	3	34763769	T	C	-0.00307612	0.172115	0.985744
S03_34763793	3	34763793	T	C	-0.0994225	0.0942051	0.291462
S03_34763865	3	34763865	C	T	-0.0125173	0.0215539	0.561522
S03_34763895	3	34763895	G	A	-0.00106313	0.0233175	0.963642
S03_34808669	3	34808669	A	T	0.0443983	0.0247467	0.0730463
S03_34808685	3	34808685	G	A	0.0443983	0.0247467	0.0730463
S03_34816983	3	34816983	T	C	-0.00233685	0.0220682	0.915685
S03_34816985	3	34816985	A	G	0.00448563	0.0243538	0.853899
S03_34817006	3	34817006	C	T	-0.0265183	0.0239966	0.269344
S03_34817034	3	34817034	T	C	0.0146605	0.0161813	0.36511
S03_34845370	3	34845370	C	A	0.101864	0.0827813	0.218746
S03_34845395	3	34845395	T	C	0.101864	0.0827813	0.218746
S03_34845400	3	34845400	G	A	0.101864	0.0827813	0.218746
S03_34897519	3	34897519	C	A	0.0151175	0.0212144	0.476228
S03_34898679	3	34898679	C	A	0.0193758	0.0193139	0.315965
S03_34974340	3	34974340	C	T	-0.016746	0.0531833	0.752912
S03_34974345	3	34974345	G	A	-0.0387676	0.048198	0.42136
S03_34974358	3	34974358	G	C	-0.107888	0.0921746	0.242041
S03_35057178	3	35057178	T	G	-0.00761335	0.0194434	0.695449
S03_35057239	3	35057239	T	A	-0.00609317	0.0336397	0.856296
S03_35057245	3	35057245	A	T	0.0465184	0.0764916	0.543202
S03_35057247	3	35057247	T	A	-0.0848266	0.0864809	0.326854
S03_35057294	3	35057294	T	C	-0.0100179	0.0424312	0.813397
S03_35232166	3	35232166	G	A	0.0146647	0.0295766	0.620111
S03_35232168	3	35232168	C	T	0.0146647	0.0295766	0.620111
S03_35232188	3	35232188	A	G	0.0146647	0.0295766	0.620111
S03_35686416	3	35686416	C	T	-0.0972036	0.0658066	0.139908
S03_35736087	3	35736087	C	A	-0.00353034	0.0550167	0.948847
S03_35736093	3	35736093	A	G	-0.00353034	0.0550167	0.948847
S03_35741218	3	35741218	G	A	-0.0650873	0.0340378	0.0560871
S03_35741290	3	35741290	G	A	0.03518	0.0542767	0.517005
S03_35741307	3	35741307	A	T	-0.00190387	0.0822391	0.981534
S03_35741439	3	35741439	C	T	-0.0843801	0.0900526	0.348942
S03_35741460	3	35741460	A	C	-0.0200788	0.0401336	0.616956
S03_35741474	3	35741474	G	A	-0.00993179	0.0561594	0.859656
S03_35744808	3	35744808	G	A	-0.00485141	0.0551838	0.92996
S03_35744809	3	35744809	G	A	-0.0153829	0.0538472	0.775175
S03_35744840	3	35744840	T	C	-0.0153829	0.0538472	0.775175
S03_35744841	3	35744841	C	A	0.00775466	0.0629287	0.901946
S03_35813403	3	35813403	T	C	-0.0134963	0.0390013	0.729367
S03_35819422	3	35819422	A	T	-0.0285524	0.0616364	0.643277
S03_35819424	3	35819424	T	C	-0.0285524	0.0616364	0.643277
S03_35819440	3	35819440	A	T	-0.0285524	0.0616364	0.643277
S03_35819444	3	35819444	C	G	-0.0285524	0.0616364	0.643277
S03_35819453	3	35819453	T	A	0.00583508	0.0365761	0.873276
S03_35819984	3	35819984	G	A	0.00822924	0.0165751	0.619646
S03_35895947	3	35895947	C	T	-0.0149383	0.0585732	0.798739
S03_35935362	3	35935362	G	A	0.0114763	0.0233675	0.623428
S03_35935380	3	35935380	C	T	-0.0191295	0.0900523	0.831811
S03_35966753	3	35966753	G	A	-0.102591	0.102504	0.317099
S03_35966941	3	35966941	A	G	0.00256709	0.0368512	0.944475
S03_35967022	3	35967022	G	A	-0.0302575	0.0954189	0.751221
S03_35967096	3	35967096	G	A	-0.0283046	0.0550062	0.606947
S03_35974462	3	35974462	G	A	-0.0283046	0.0550062	0.606947
S03_36055309	3	36055309	G	A	0.00448958	0.0222916	0.840418
S03_36058902	3	36058902	G	A	0.0261914	0.0210906	0.214535
S03_36058906	3	36058906	T	A	0.106435	0.0782947	0.174271
S03_36058908	3	36058908	A	G	0.0237767	0.023157	0.304738
S03_36058917	3	36058917	C	T	0.000173606	0.0379264	0.996349
S03_36058929	3	36058929	G	A	0.0408763	0.0248471	0.100207
S03_36132081	3	36132081	C	A	-0.0346702	0.0886416	0.695772
S03_36132089	3	36132089	C	T	-0.0984999	0.0650096	0.129995
S03_36132386	3	36132386	G	C	0.006877	0.0525114	0.895827
S03_36138002	3	36138002	G	A	0.0197636	0.0842581	0.81459
S03_36194914	3	36194914	T	C	-0.107585	0.0529539	0.0424056
S03_36194925	3	36194925	T	C	0.0323388	0.0289259	0.263796
S03_36194941	3	36194941	G	A	0.0286774	0.0431461	0.506396
S03_36194975	3	36194975	A	G	-0.0110097	0.0218883	0.61506
S03_36220388	3	36220388	C	T	0.00440681	0.0377266	0.907031
S03_36220408	3	36220408	G	A	-0.186858	0.12469	0.134245
S03_36245601	3	36245601	G	A	-0.0398078	0.0524722	0.448213
S03_36245617	3	36245617	T	C	-0.0398078	0.0524722	0.448213
S03_36277240	3	36277240	T	A	-0.0712926	0.0641122	0.266362
S03_36277257	3	36277257	C	T	0.0534603	0.0818379	0.513722
S03_36277263	3	36277263	A	C	0.0534603	0.0818379	0.513722
S03_36277279	3	36277279	T	C	0.00590581	0.0269467	0.826558
S03_36277282	3	36277282	G	T	0.0365989	0.0395778	0.35529
S03_36277283	3	36277283	G	A	-0.0712926	0.0641122	0.266362
S03_36277294	3	36277294	T	C	-0.0712926	0.0641122	0.266362
S03_36277296	3	36277296	G	T	0.00590581	0.0269467	0.826558
S03_36284040	3	36284040	C	G	0.0193386	0.0316213	0.540939
S03_36284064	3	36284064	G	T	0.0375534	0.04801	0.434251
S03_36284067	3	36284067	C	T	-0.0312338	0.0347039	0.368296
S03_36318497	3	36318497	C	A	-0.0226672	0.0520891	0.663523
S03_36505852	3	36505852	A	T	-0.0162575	0.0477457	0.733537
S03_36505854	3	36505854	T	G	0.0588093	0.0713624	0.41005
S03_36505863	3	36505863	T	C	0.0180977	0.0291458	0.534758
S03_36505876	3	36505876	C	A	0.0566717	0.0808479	0.483459
S03_36505878	3	36505878	A	T	0.00810622	0.0609522	0.894221
S03_36505879	3	36505879	A	G	-0.0389261	0.0304459	0.201309
S03_36505881	3	36505881	A	G	0.0566717	0.0808479	0.483459
S03_36505884	3	36505884	T	A	0.111872	0.0465654	0.0164353
S03_36505890	3	36505890	A	G	0.0566717	0.0808479	0.483459
S03_36505900	3	36505900	T	C	0.0154283	0.029421	0.600099
S03_36505903	3	36505903	A	G	0.0134011	0.0381026	0.725117
S03_36505909	3	36505909	G	T	0.0387036	0.0512736	0.45049
S03_36526454	3	36526454	G	A	0.019454	0.0293257	0.507218
S03_36716675	3	36716675	C	T	-0.00268207	0.0258249	0.917301
S03_36716679	3	36716679	G	A	0.00947856	0.140293	0.946145
S03_36716682	3	36716682	C	A	0.00947856	0.140293	0.946145
S03_36716694	3	36716694	G	T	0.0160604	0.030861	0.602873
S03_36716719	3	36716719	C	A	-0.0419653	0.0487481	0.389486
S03_36769065	3	36769065	A	G	-0.0122573	0.0251548	0.626153
S03_36769068	3	36769068	C	A	-0.0122573	0.0251548	0.626153
S03_36780776	3	36780776	A	T	-0.0386627	0.064526	0.549166
S03_36825214	3	36825214	T	A	0.0116347	0.0517873	0.822279
S03_36834398	3	36834398	T	C	0.00182977	0.0330689	0.955883
S03_36835656	3	36835656	G	A	-0.00137134	0.0637261	0.982835
S03_36835677	3	36835677	A	T	-0.0392545	0.0494558	0.42751
S03_36864145	3	36864145	C	T	0.00840324	0.0528096	0.873599
S03_36915663	3	36915663	G	A	-0.0206544	0.0641255	0.747437
S03_37032296	3	37032296	C	G	-0.0486939	0.0439462	0.268068
S03_37043295	3	37043295	G	A	0.107581	0.0858949	0.21064
S03_37043304	3	37043304	G	A	-0.0335999	0.0388794	0.387645
S03_37043306	3	37043306	A	G	0.107581	0.0858949	0.21064
S03_37048576	3	37048576	C	T	0.0302327	0.0323343	0.349975
S03_37048608	3	37048608	C	A	0.0742419	0.040752	0.0687343
S03_37048621	3	37048621	T	A	-0.0407508	0.0508051	0.422654
S03_37061315	3	37061315	G	T	-0.0155152	0.0518389	0.764766
S03_37072187	3	37072187	C	T	0.00423727	0.0413269	0.918353
S03_37073881	3	37073881	C	T	-0.0231719	0.0522962	0.65778
S03_37073891	3	37073891	G	A	-0.00448779	0.0527115	0.932165
S03_37123802	3	37123802	C	T	-0.0103861	0.0525667	0.843407
S03_37160955	3	37160955	A	G	-0.00679633	0.408571	0.986731
S03_37160993	3	37160993	T	C	0.189979	0.434588	0.662082
S03_37165086	3	37165086	G	A	0.00833076	0.0243752	0.732582
S03_37193701	3	37193701	C	G	0.107405	0.068081	0.114918
S03_37193702	3	37193702	C	T	-0.0289571	0.0905405	0.749157
S03_37193709	3	37193709	T	C	-0.0677302	0.0343885	0.0491179
S03_37261468	3	37261468	G	A	0.0288798	0.0881453	0.743242
S03_37261471	3	37261471	A	G	0.0288798	0.0881453	0.743242
S03_37261476	3	37261476	G	A	0.0288798	0.0881453	0.743242
S03_37261498	3	37261498	C	T	-0.0114958	0.0566254	0.839158
S03_37261513	3	37261513	A	T	0.0525119	0.0490458	0.284533
S03_37261525	3	37261525	A	G	-0.0114958	0.0566254	0.839158
S03_37261574	3	37261574	A	G	0.0218391	0.0398877	0.584127
S03_37261606	3	37261606	G	A	0.0124398	0.0424824	0.769708
S03_37275538	3	37275538	G	A	-0.00118259	0.0520259	0.981869
S03_37275560	3	37275560	G	A	-0.0533512	0.0635814	0.401579
S03_37277854	3	37277854	T	C	-0.0192413	0.0429758	0.654434
S03_37277875	3	37277875	A	G	-0.00651993	0.0487164	0.893556
S03_37277884	3	37277884	C	T	-0.0192413	0.0429758	0.654434
S03_37277891	3	37277891	C	T	-0.0658038	0.0491244	0.18065
S03_37277892	3	37277892	A	G	-0.0658038	0.0491244	0.18065
S03_37277905	3	37277905	T	G	-0.0192413	0.0429758	0.654434
S03_37311808	3	37311808	C	T	0.0331681	0.0257972	0.198786
S03_37311821	3	37311821	A	G	0.0331681	0.0257972	0.198786
S03_37311839	3	37311839	T	C	0.0331681	0.0257972	0.198786
S03_37363975	3	37363975	G	A	-0.0123504	0.0568555	0.82807
S03_37389838	3	37389838	G	C	0.000940302	0.0537429	0.986044
S03_37405623	3	37405623	C	T	0.000345878	0.0532289	0.994817
S03_37405661	3	37405661	C	T	-0.0630206	0.0575888	0.274034
S03_37405681	3	37405681	T	A	-0.00108815	0.0534743	0.983768
S03_37405721	3	37405721	T	G	0.00478213	0.0480134	0.920679
S03_37407753	3	37407753	G	T	-0.00772308	0.0173395	0.656107
S03_37407756	3	37407756	A	G	-0.00772308	0.0173395	0.656107
S03_37407761	3	37407761	T	C	0.00985139	0.0497068	0.84293
S03_37407801	3	37407801	C	T	-0.00772308	0.0173395	0.656107
S03_37407803	3	37407803	T	C	-0.00772308	0.0173395	0.656107
S03_37420587	3	37420587	T	A	-0.106122	0.0890825	0.233778
S03_37467614	3	37467614	C	T	-0.0969615	0.0726001	0.181947
S03_37475292	3	37475292	T	C	0.035086	0.0525576	0.504535
S03_37475299	3	37475299	T	C	0.035086	0.0525576	0.504535
S03_37475309	3	37475309	C	T	-0.0252516	0.065683	0.700716
S03_37475349	3	37475349	G	A	0.035086	0.0525576	0.504535
S03_37482849	3	37482849	C	T	0.015272	0.0588127	0.795162
S03_37509166	3	37509166	G	A	-0.0690537	0.0531904	0.194455
S03_37509200	3	37509200	G	A	-0.0690537	0.0531904	0.194455
S03_37509217	3	37509217	G	A	-0.0257603	0.0216695	0.234762
S03_37512104	3	37512104	T	C	-0.0183561	0.0357243	0.607468
S03_37512107	3	37512107	C	T	-0.00157822	0.0554471	0.977297
S03_37519918	3	37519918	A	G	-0.0167236	0.0399684	0.675714
S03_37519942	3	37519942	G	A	-0.0733199	0.0594822	0.217953
S03_37549469	3	37549469	C	T	-0.00766745	0.0900168	0.932134
S03_37553097	3	37553097	G	A	-0.0426906	0.0542299	0.431312
S03_37680808	3	37680808	T	C	-0.00851425	0.0382641	0.823952
S03_37702082	3	37702082	C	G	0.00960558	0.0529958	0.856201
S03_37773310	3	37773310	A	G	-0.0380935	0.0803821	0.635654
S03_37773314	3	37773314	A	G	0.0200078	0.0462815	0.665596
S03_37773334	3	37773334	T	A	0.0200078	0.0462815	0.665596
S03_37773335	3	37773335	G	A	-0.0758908	0.0809601	0.348749
S03_37773340	3	37773340	G	A	-0.0380935	0.0803821	0.635654
S03_37773342	3	37773342	G	A	-0.0204856	0.0241155	0.395785
S03_37773346	3	37773346	T	A	-0.0380935	0.0803821	0.635654
S03_37773361	3	37773361	A	C	-0.00811213	0.0255744	0.751149
S03_37775903	3	37775903	G	A	0.0139508	0.0545884	0.798332
S03_37775915	3	37775915	C	T	0.0139508	0.0545884	0.798332
S03_37775925	3	37775925	G	A	-0.074526	0.0398446	0.0616687
S03_37775931	3	37775931	C	A	-0.00158551	0.0482675	0.973801
S03_37775943	3	37775943	G	A	0.0213252	0.0222058	0.337074
S03_37775974	3	37775974	C	A	0.0174222	0.0702077	0.804059
S03_37775983	3	37775983	G	A	-0.00859245	0.0278249	0.757524
S03_37775985	3	37775985	G	A	-0.027445	0.0228237	0.229415
S03_37775996	3	37775996	C	T	-0.0563154	0.093446	0.546854
S03_37776011	3	37776011	C	G	-0.027445	0.0228237	0.229415
S03_37776013	3	37776013	G	A	-0.0201269	0.0340856	0.554979
S03_37799381	3	37799381	G	A	0.011559	0.0220114	0.599584
S03_37834861	3	37834861	C	T	-0.0325295	0.0516827	0.529202
S03_37834865	3	37834865	T	C	-0.0168362	0.036372	0.643527
S03_37834869	3	37834869	C	T	-5.67987e-05	0.0550906	0.999178
S03_37834910	3	37834910	C	T	0.00638432	0.0487746	0.895881
S03_37835707	3	37835707	G	A	0.038194	0.0514121	0.457688
S03_37835721	3	37835721	C	T	-0.0357077	0.0623847	0.567172
S03_37835751	3	37835751	C	T	0.00984453	0.052153	0.850311
S03_37835752	3	37835752	G	A	0.0460353	0.0450077	0.306592
S03_37835776	3	37835776	C	G	-0.0641524	0.0838496	0.444369
S03_37842340	3	37842340	A	C	-0.0381802	0.0525835	0.467927
S03_37842347	3	37842347	G	A	0.156353	0.0592479	0.00842376
S03_37842350	3	37842350	G	A	-0.0419726	0.0622311	0.500147
S03_37842359	3	37842359	G	A	0.156353	0.0592479	0.00842376
S03_37842390	3	37842390	A	G	-0.0292123	0.0400673	0.466094
S03_37852743	3	37852743	C	T	-0.0419726	0.0622311	0.500147
S03_37852747	3	37852747	T	C	0.0169193	0.0422002	0.688544
S03_37910632	3	37910632	G	A	-0.0283746	0.0509452	0.577656
S03_37919029	3	37919029	G	T	-0.0111128	0.0917115	0.903575
S03_37960807	3	37960807	T	C	0.0484782	0.057814	0.401906
S03_37960823	3	37960823	A	T	0.029952	0.050573	0.553793
S03_37989678	3	37989678	G	T	-0.0279041	0.104386	0.789272
S03_37989703	3	37989703	C	T	-0.0119792	0.032189	0.709845
S03_37989717	3	37989717	C	T	0.109221	0.123797	0.377812
S03_38152359	3	38152359	T	G	-0.0410388	0.0432232	0.342577
S03_38176880	3	38176880	C	A	-0.017166	0.0285493	0.54777
S03_38176918	3	38176918	A	T	-0.0115987	0.0287133	0.686323
S03_38176921	3	38176921	C	T	-0.0224699	0.0285377	0.431218
S03_38188304	3	38188304	T	G	-0.0229569	0.0570443	0.687432
S03_38197594	3	38197594	T	C	0.0478244	0.0763941	0.531419
S03_38197606	3	38197606	G	A	0.0144496	0.0584139	0.804667
S03_38197633	3	38197633	C	A	0.0478244	0.0763941	0.531419
S03_38197635	3	38197635	T	G	-0.0934709	0.0576331	0.105103
S03_38202011	3	38202011	T	C	0.0035607	0.032278	0.912179
S03_38208244	3	38208244	C	G	0.00204397	0.0982401	0.983404
S03_38212690	3	38212690	G	A	0.00109191	0.04522	0.98074
S03_38212706	3	38212706	C	A	-0.0311263	0.0589945	0.597865
S03_38215725	3	38215725	T	C	0.00232655	0.245863	0.992451
S03_38235013	3	38235013	G	T	-0.0151322	0.0523157	0.772442
S03_38235028	3	38235028	A	T	-0.0251849	0.0940168	0.78884
S03_38235235	3	38235235	C	T	-0.00790567	0.0644432	0.902384
S03_38235272	3	38235272	C	T	-0.00790567	0.0644432	0.902384
S03_38235291	3	38235291	G	A	-0.0563057	0.0598555	0.34705
S03_38235589	3	38235589	G	A	-0.0821851	0.063208	0.19377
S03_38278262	3	38278262	A	T	0.0200362	0.0372923	0.591178
S03_38347705	3	38347705	A	C	-0.0343012	0.330086	0.917253
S03_38410658	3	38410658	T	G	0.0672522	0.228821	0.768879
S03_38563697	3	38563697	G	C	-0.0632976	0.0913292	0.488399
S03_38575319	3	38575319	C	G	-0.060717	0.0836004	0.467811
S03_38575320	3	38575320	G	T	-0.060717	0.0836004	0.467811
S03_38575323	3	38575323	C	T	-0.060717	0.0836004	0.467811
S03_38622602	3	38622602	T	C	-0.0570845	0.0611429	0.350685
S03_38639520	3	38639520	T	C	0.0633089	0.102615	0.537379
S03_38639545	3	38639545	T	C	-0.0272141	0.0206922	0.188699
S03_38649614	3	38649614	C	G	0.0456162	0.0449416	0.310305
S03_38649661	3	38649661	T	C	0.00122698	0.0508322	0.980747
S03_38729531	3	38729531	G	A	-0.0653685	0.05956	0.272632
S03_38731080	3	38731080	G	A	-0.0213244	0.0303913	0.483026
S03_38758421	3	38758421	A	C	0.0207799	0.0374216	0.578798
S03_38758429	3	38758429	A	G	-0.061039	0.0951401	0.521275
S03_38758430	3	38758430	C	T	0.0577736	0.0494051	0.24248
S03_38758439	3	38758439	C	T	-0.0102654	0.0701317	0.883651
S03_38764492	3	38764492	A	C	-0.0319964	0.0419696	0.445988
S03_38787202	3	38787202	G	A	-0.0108806	0.0650201	0.867129
S03_38787217	3	38787217	G	A	-0.0391912	0.058958	0.50635
S03_38793385	3	38793385	G	C	0.0216396	0.0525737	0.680702
S03_38793897	3	38793897	T	C	-0.0287661	0.420014	0.945408
S03_38801238	3	38801238	T	C	0.0099519	0.0406512	0.806644
S03_38813085	3	38813085	A	G	0.113327	0.0599999	0.05916
S03_38813088	3	38813088	C	G	0.0224309	0.0437415	0.608181
S03_38813092	3	38813092	A	G	-0.0775118	0.100531	0.440842
S03_38813104	3	38813104	G	A	0.0719219	0.065751	0.274239
S03_38813106	3	38813106	C	A	0.0314504	0.0355293	0.376228
S03_38853365	3	38853365	G	T	0.0467601	0.0875635	0.593431
S03_38908221	3	38908221	C	T	0.00486432	0.0236791	0.837274
S03_38908243	3	38908243	G	A	-0.054115	0.0565649	0.338917
S03_38908244	3	38908244	C	A	-0.00108117	0.0232094	0.962853
S03_38908250	3	38908250	C	G	0.000387286	0.0233647	0.986778
S03_38908259	3	38908259	G	A	-0.0781896	0.090035	0.38533
S03_38908266	3	38908266	A	G	0.0138664	0.0247315	0.575122
S03_38965002	3	38965002	A	G	-0.0204922	0.0250477	0.413446
S03_38965031	3	38965031	G	A	-0.01657	0.0256176	0.517871
S03_38965043	3	38965043	A	G	-0.01657	0.0256176	0.517871
S03_38972979	3	38972979	C	T	-0.0186289	0.063852	0.770527
S03_38972997	3	38972997	G	A	-0.0318526	0.0541386	0.556406
S03_39010383	3	39010383	T	C	-0.0590498	0.0789554	0.454674
S03_39039441	3	39039441	G	A	0.0115396	0.0866141	0.894034
S03_39090964	3	39090964	A	G	0.0113538	0.0514876	0.825507
S03_39121221	3	39121221	C	T	0.0767765	0.0674045	0.254913
S03_39209665	3	39209665	A	T	-0.0520426	0.0362945	0.151862
S03_39209693	3	39209693	C	T	-0.0196011	0.0523292	0.708044
S03_39209707	3	39209707	T	A	-0.0196011	0.0523292	0.708044
S03_39212495	3	39212495	G	A	0.0209928	0.0513419	0.6827
S03_39212568	3	39212568	G	T	-0.0107974	0.0260119	0.678145
S03_39212574	3	39212574	T	C	-0.0107974	0.0260119	0.678145
S03_39212575	3	39212575	G	A	0.00298015	0.0508962	0.953318
S03_39212640	3	39212640	G	T	0.0488944	0.0424806	0.249968
S03_39212661	3	39212661	A	G	0.0217446	0.0441185	0.622196
S03_39212666	3	39212666	A	G	0.0217446	0.0441185	0.622196
S03_39212677	3	39212677	G	A	0.0217446	0.0441185	0.622196
S03_39213745	3	39213745	C	T	-0.0302953	0.0559351	0.588184
S03_39213746	3	39213746	G	A	-0.0302953	0.0559351	0.588184
S03_39213761	3	39213761	G	C	-0.0563392	0.0492146	0.252534
S03_39220448	3	39220448	G	C	0.0371168	0.0457911	0.417775
S03_39240293	3	39240293	G	A	0.0086612	0.050833	0.864736
S03_39240309	3	39240309	T	C	-0.00746431	0.0342626	0.827578
S03_39283626	3	39283626	A	G	0.0177716	0.052018	0.73268
S03_39286456	3	39286456	G	A	0.00576393	0.0546414	0.916007
S03_39286460	3	39286460	G	A	-0.022439	0.0452528	0.620084
S03_39286501	3	39286501	A	G	0.0101537	0.0399376	0.799356
S03_39286520	3	39286520	G	A	0.00738872	0.0494763	0.881312
S03_39337701	3	39337701	C	A	0.00867154	0.0518083	0.867101
S03_39357372	3	39357372	A	G	-0.0431648	0.0302133	0.153359
S03_39357408	3	39357408	T	C	0.0247125	0.0919625	0.788189
S03_39375989	3	39375989	G	C	0.0258843	0.0658381	0.694278
S03_39375996	3	39375996	C	T	0.0547809	0.0363307	0.131858
S03_39375997	3	39375997	A	C	0.0236579	0.0547023	0.665466
S03_39376001	3	39376001	C	G	0.134547	0.0784713	0.0866764
S03_39376006	3	39376006	G	T	0.0304245	0.0589995	0.606177
S03_39376011	3	39376011	T	C	-0.00400038	0.021616	0.853208
S03_39376012	3	39376012	C	T	-0.0517867	0.0306902	0.0917856
S03_39376014	3	39376014	A	G	0.00829707	0.0211164	0.694448
S03_39376025	3	39376025	T	G	0.0015344	0.0500507	0.975548
S03_39376028	3	39376028	G	T	-0.0304112	0.0491459	0.53617
S03_39380775	3	39380775	G	A	0.00264363	0.0365329	0.942325
S03_39380791	3	39380791	A	T	0.00440456	0.0818211	0.957078
S03_39380801	3	39380801	T	C	-0.00423319	0.0278229	0.879096
S03_39380817	3	39380817	G	C	-0.00175074	0.016759	0.916817
S03_39417344	3	39417344	T	C	0.0161547	0.0760633	0.831842
S03_39417349	3	39417349	C	A	-0.0519911	0.0467375	0.266185
S03_39417361	3	39417361	C	T	-0.0510378	0.0469584	0.277311
S03_39501354	3	39501354	T	C	0.0157474	0.0371826	0.671994
S03_39509767	3	39509767	G	A	-0.00382284	0.064669	0.952871
S03_39539604	3	39539604	G	A	-0.0215386	0.0508653	0.672048
S03_39589458	3	39589458	C	T	-0.026529	0.0424984	0.532592
S03_39589498	3	39589498	G	A	0.0115268	0.0329016	0.726144
S03_39589526	3	39589526	T	C	-0.0663257	0.0463827	0.152987
S03_39594864	3	39594864	G	T	0.0365249	0.076018	0.630976
S03_39663478	3	39663478	C	G	0.121224	0.0730733	0.0973904
S03_39729661	3	39729661	C	G	0.00545655	0.0560431	0.922454
S03_39729673	3	39729673	G	A	0.00545655	0.0560431	0.922454
S03_39729735	3	39729735	A	G	0.00742428	0.0265062	0.779452
S03_39729754	3	39729754	C	G	0.0176774	0.0373593	0.636177
S03_39749718	3	39749718	A	G	-8.63902e-05	0.0279529	0.997535
S03_39749719	3	39749719	C	T	-8.63902e-05	0.0279529	0.997535
S03_39749752	3	39749752	A	C	-8.63902e-05	0.0279529	0.997535
S03_39866244	3	39866244	T	C	-0.0178559	0.0457673	0.696498
S03_39871632	3	39871632	G	T	-0.0892962	0.0585391	0.127419
S03_39871662	3	39871662	G	C	-0.0892962	0.0585391	0.127419
S03_39871665	3	39871665	G	T	-0.0892962	0.0585391	0.127419
S03_39892438	3	39892438	A	G	-0.0592297	0.0404336	0.14322
S03_39892449	3	39892449	T	C	-0.00808326	0.0525989	0.87789
S03_39917453	3	39917453	C	T	-0.0482821	0.0674414	0.474185
S03_39917456	3	39917456	G	A	0.101339	0.10954	0.355081
S03_39917469	3	39917469	C	T	0.101339	0.10954	0.355081
S03_39927054	3	39927054	A	G	-0.010093	0.0524244	0.847364
S03_39962202	3	39962202	G	T	0.0398761	0.0223575	0.074746
S03_39963107	3	39963107	A	G	0.0169467	0.0487211	0.728029
S03_39987640	3	39987640	A	G	-0.011033	0.0367563	0.764103
S03_39987651	3	39987651	G	T	-0.011033	0.0367563	0.764103
S03_39996956	3	39996956	T	C	-0.17868	0.130854	0.172353
S03_39996983	3	39996983	A	G	-0.0941788	0.175473	0.591564
S03_39996994	3	39996994	G	A	-0.0939851	0.0514971	0.0682405
S03_39996996	3	39996996	A	G	-0.0523393	0.191281	0.78442
S03_39996999	3	39996999	C	T	-0.054285	0.0692016	0.432933
S03_40004537	3	40004537	A	G	0.0498604	0.0377685	0.187033
S03_40004543	3	40004543	C	T	0.0498604	0.0377685	0.187033
S03_40021934	3	40021934	C	G	-0.0152402	0.052121	0.77003
S03_40021942	3	40021942	T	G	-0.0389843	0.0511132	0.445789
S03_40083073	3	40083073	A	G	-0.0455203	0.0400279	0.255675
S03_40133296	3	40133296	G	A	-0.0390411	0.0617274	0.527195
S03_40143693	3	40143693	G	A	-0.0510622	0.0435732	0.241481
S03_40143704	3	40143704	C	T	-0.0365259	0.038589	0.344065
S03_40176339	3	40176339	G	A	-0.120752	0.0639462	0.0592209
S03_40176351	3	40176351	A	T	-0.13418	0.0649881	0.0391661
S03_40178276	3	40178276	A	G	0.078373	0.414327	0.850001
S03_40229461	3	40229461	G	A	-0.016335	0.0415752	0.694461
S03_40229466	3	40229466	C	T	-0.00242241	0.0598263	0.967709
S03_40231985	3	40231985	T	G	0.121502	0.0710316	0.087425
S03_40231993	3	40231993	C	A	-0.00216645	0.0480767	0.964065
S03_40231998	3	40231998	T	A	0.0267846	0.0444824	0.547195
S03_40232026	3	40232026	G	A	0.0346466	0.0301353	0.250496
S03_40265154	3	40265154	T	C	0.00738958	0.0164279	0.652923
S03_40265160	3	40265160	C	A	0.0129951	0.0732177	0.859156
S03_40297048	3	40297048	G	A	-0.0303835	0.150749	0.840302
S03_40297051	3	40297051	T	C	0.0126019	0.0526187	0.810763
S03_40297065	3	40297065	C	A	0.0133933	0.0461351	0.771631
S03_40297083	3	40297083	C	T	-0.0303835	0.150749	0.840302
S03_40297091	3	40297091	C	A	0.132507	0.114421	0.247068
S03_40303641	3	40303641	T	C	0.00514888	0.0273169	0.850527
S03_40303652	3	40303652	T	C	0.00581418	0.027465	0.832382
S03_40303655	3	40303655	C	T	-0.0151649	0.0392201	0.699075
S03_40303672	3	40303672	A	G	0.028539	0.0371248	0.442203
S03_40333911	3	40333911	C	T	-0.0429487	0.0413538	0.299215
S03_40347221	3	40347221	T	A	0.00296926	0.0319082	0.925874
S03_40347256	3	40347256	G	C	-0.0442951	0.0411401	0.281836
S03_40378944	3	40378944	A	T	-0.0480337	0.092828	0.604939
S03_40404363	3	40404363	C	G	0.0500628	0.0837512	0.550115
S03_40409694	3	40409694	G	A	-0.0869763	0.0562246	0.12214
S03_40420591	3	40420591	C	T	0.00691993	0.0637265	0.913547
S03_40420641	3	40420641	G	A	-0.105337	0.103937	0.311041
S03_40437865	3	40437865	C	A	0.0138529	0.0538213	0.796924
S03_40462522	3	40462522	G	C	-0.0132118	0.0186341	0.478455
S03_40462529	3	40462529	C	A	-0.0132118	0.0186341	0.478455
S03_40462565	3	40462565	C	A	-0.0132118	0.0186341	0.478455
S03_40472766	3	40472766	C	T	-0.0355116	0.0318473	0.265049
S03_40513722	3	40513722	C	T	-0.0939809	0.0619251	0.129364
S03_40595975	3	40595975	T	G	-0.0564848	0.0261577	0.0310171
S03_40595977	3	40595977	A	G	-0.00355835	0.0233784	0.87905
S03_40595979	3	40595979	A	G	0.00162706	0.0362454	0.964202
S03_40595980	3	40595980	T	G	0.00625722	0.0247184	0.800203
S03_40595982	3	40595982	A	G	-0.00795787	0.0570081	0.889006
S03_40595983	3	40595983	A	G	-0.0182734	0.0314578	0.561426
S03_40595985	3	40595985	T	G	0.00683198	0.0332583	0.837277
S03_40595988	3	40595988	C	A	-0.069495	0.0365467	0.0574705
S03_40595989	3	40595989	A	T	-0.0595593	0.0609303	0.328519
S03_40595992	3	40595992	T	A	0.00361528	0.0787837	0.963407
S03_40637864	3	40637864	G	A	-0.0453123	0.0521289	0.384892
S03_40654686	3	40654686	C	T	-0.0394309	0.0852501	0.643784
S03_40655372	3	40655372	G	A	-0.0331467	0.058622	0.571886
S03_40655406	3	40655406	A	G	-0.0639295	0.0394246	0.105159
S03_40655431	3	40655431	C	T	0.00555696	0.0775077	0.942856
S03_40676520	3	40676520	A	G	0.000187435	0.0277312	0.994608
S03_40676546	3	40676546	T	C	-0.00896463	0.0276501	0.74583
S03_40690381	3	40690381	A	C	-0.00998923	0.0341232	0.769771
S03_40710482	3	40710482	T	C	0.0025418	0.0243703	0.916949
S03_40710490	3	40710490	G	A	-0.00163837	0.0249742	0.947705
S03_40832223	3	40832223	G	A	-0.0487856	0.0582602	0.402549
S03_40858728	3	40858728	A	G	-0.212291	0.0751573	0.0048118
S03_40890140	3	40890140	G	T	0.0386329	0.0442872	0.383204
S03_40890141	3	40890141	C	T	0.0386329	0.0442872	0.383204
S03_40890182	3	40890182	G	A	0.0386329	0.0442872	0.383204
S03_40895164	3	40895164	C	G	-0.0539887	0.0689149	0.433539
S03_40895193	3	40895193	A	G	-0.0186148	0.0459899	0.685728
S03_40899441	3	40899441	C	T	-0.0500283	0.0353221	0.156934
S03_40899465	3	40899465	G	C	0.0169728	0.0695398	0.807216
S03_40906455	3	40906455	T	A	-0.0336267	0.0463232	0.468032
S03_40914371	3	40914371	C	A	-0.0503049	0.0921934	0.585411
S03_40914399	3	40914399	C	T	-0.0503049	0.0921934	0.585411
S03_40936299	3	40936299	G	A	-0.0373135	0.0420086	0.374591
S03_40987539	3	40987539	T	G	-0.0305614	0.055512	0.582054
S03_40987540	3	40987540	G	T	-0.0809067	0.0713445	0.257009
S03_40997869	3	40997869	A	G	0.00854566	0.0467146	0.854881
S03_40997883	3	40997883	A	G	-0.00883837	0.0402969	0.826429
S03_41029028	3	41029028	G	C	-0.0297838	0.051572	0.563697
S03_41029045	3	41029045	T	G	-0.0469098	0.0329869	0.155265
S03_41043700	3	41043700	G	A	-0.0751708	0.0625206	0.22947
S03_41043705	3	41043705	C	G	0.0291169	0.050879	0.567241
S03_41043731	3	41043731	T	C	-0.0575462	0.0393609	0.143999
S03_41046107	3	41046107	C	A	-0.00282072	0.0407655	0.944847
S03_41046138	3	41046138	C	T	-0.00114676	0.0424125	0.978434
S03_41047783	3	41047783	G	A	-0.0331676	0.0603585	0.582758
S03_41047809	3	41047809	G	A	-0.0335204	0.059209	0.571407
S03_41054455	3	41054455	T	C	-0.00609962	0.0319219	0.848496
S03_41058927	3	41058927	C	G	-0.00384856	0.0654921	0.95315
S03_41058955	3	41058955	G	A	-0.00384856	0.0654921	0.95315
S03_41088511	3	41088511	C	G	0.0132889	0.0205929	0.518845
S03_41088512	3	41088512	A	T	-0.00866331	0.0277062	0.754574
S03_41088524	3	41088524	A	G	-0.00866331	0.0277062	0.754574
S03_41088549	3	41088549	G	A	-0.0572986	0.0376066	0.127864
S03_41088573	3	41088573	G	A	-0.0222236	0.0310802	0.474724
S03_41088603	3	41088603	G	T	0.00592811	0.0334274	0.859269
S03_41122990	3	41122990	C	T	-0.026309	0.0603405	0.662909
S03_41152406	3	41152406	T	C	0.120494	0.222228	0.587775
S03_41178069	3	41178069	G	C	-0.045157	0.0882186	0.608832
S03_41401479	3	41401479	C	A	0.0111187	0.0715542	0.876541
S03_41401483	3	41401483	T	C	0.0111187	0.0715542	0.876541
S03_41407133	3	41407133	T	G	-0.0199761	0.0255816	0.435027
S03_41419652	3	41419652	A	T	-0.0179297	0.026294	0.495439
S03_41491804	3	41491804	C	T	-0.027187	0.0527036	0.606056
S03_41502597	3	41502597	T	C	-0.0513281	0.0890848	0.564607
S03_41502646	3	41502646	A	G	-0.0186788	0.0215284	0.385769
S03_41502647	3	41502647	T	C	0.00704629	0.0624623	0.910201
S03_41502689	3	41502689	T	G	-0.0186788	0.0215284	0.385769
S03_41502692	3	41502692	C	A	0.0657374	0.0903533	0.467025
S03_41502700	3	41502700	C	T	-0.00322952	0.0393252	0.934562
S03_41523425	3	41523425	G	A	-0.0113971	0.0465424	0.806594
S03_41523447	3	41523447	G	T	-0.0156165	0.0335587	0.641766
S03_41523458	3	41523458	G	C	-0.0156165	0.0335587	0.641766
S03_41528454	3	41528454	C	T	-0.0513281	0.0890848	0.564607
S03_41565682	3	41565682	G	T	0.000381032	0.076091	0.996005
S03_41673118	3	41673118	T	A	-0.0554364	0.0658603	0.400108
S03_41696778	3	41696778	C	T	0.0436287	0.0475202	0.358746
S03_41696808	3	41696808	A	T	-0.0368658	0.0433398	0.395149
S03_41696826	3	41696826	G	A	0.0436287	0.0475202	0.358746
S03_41700265	3	41700265	A	G	-0.0390756	0.0345264	0.257962
S03_41700266	3	41700266	A	T	-0.0916165	0.0540248	0.0901784
S03_41700267	3	41700267	G	A	-0.0280873	0.0444585	0.527662
S03_41700273	3	41700273	A	C	0.118566	0.0613869	0.0536616
S03_41700275	3	41700275	A	G	-0.00110629	0.0210418	0.958079
S03_41700282	3	41700282	A	T	0.00310728	0.0484235	0.948846
S03_41700311	3	41700311	A	C	-0.00163239	0.0459098	0.971642
S03_41755572	3	41755572	T	C	0.0100526	0.0692939	0.884679
S03_41755593	3	41755593	C	A	0.0100526	0.0692939	0.884679
S03_41758472	3	41758472	G	T	-0.0439343	0.0517879	0.396412
S03_41763794	3	41763794	T	G	-0.0272359	0.0422358	0.519145
S03_41763829	3	41763829	C	T	-0.0317443	0.0500433	0.525982
S03_41778007	3	41778007	T	C	-0.0172836	0.0438981	0.693857
S03_41780831	3	41780831	G	A	-0.0188852	0.0427376	0.658651
S03_41810336	3	41810336	C	A	0.190185	0.108204	0.0790618
S03_41810363	3	41810363	C	T	-0.075691	0.0610306	0.215138
S03_41810365	3	41810365	C	T	0.0370893	0.0679793	0.585444
S03_41810367	3	41810367	C	T	-0.0317919	0.0701745	0.650601
S03_41810368	3	41810368	C	T	-0.0337429	0.0516063	0.513332
S03_41810390	3	41810390	C	T	-0.0175931	0.0405376	0.664371
S03_41810391	3	41810391	C	T	0.0499035	0.0476272	0.294944
S03_41818027	3	41818027	A	G	0.037685	0.0368425	0.306577
S03_41820287	3	41820287	C	T	0.028909	0.0490406	0.555642
S03_41820297	3	41820297	G	A	-0.0122993	0.0509293	0.809212
S03_41820348	3	41820348	G	A	-0.0522419	0.0597099	0.381788
S03_41820379	3	41820379	G	A	-0.0109515	0.0529327	0.836128
S03_41822079	3	41822079	C	T	-0.0257837	0.0851365	0.762056
S03_41822112	3	41822112	C	A	-0.0208869	0.0471441	0.657814
S03_41845092	3	41845092	C	A	-0.00567387	0.0533847	0.915376
S03_41845093	3	41845093	T	G	-0.0273832	0.0467422	0.558096
S03_41845137	3	41845137	A	T	-0.0628836	0.0433655	0.147296
S03_41846065	3	41846065	C	T	-0.0265148	0.0865656	0.759432
S03_41895810	3	41895810	G	A	-0.0564059	0.0852763	0.508451
S03_41895821	3	41895821	T	C	-0.0564059	0.0852763	0.508451
S03_41983510	3	41983510	A	G	0.325381	0.420912	0.439651
S03_41995324	3	41995324	C	T	0.0375995	0.038594	0.330138
S03_41995326	3	41995326	G	A	0.113486	0.109212	0.298954
S03_42034889	3	42034889	G	A	-0.0575671	0.0914606	0.529194
S03_42039148	3	42039148	T	C	-0.0408595	0.0410971	0.320317
S03_42039160	3	42039160	C	T	-0.0666832	0.0948513	0.482174
S03_42039186	3	42039186	G	A	-0.0514359	0.0636938	0.41951
S03_42039204	3	42039204	G	A	-0.0348641	0.0635451	0.583346
S03_42051705	3	42051705	C	T	0.108025	0.069027	0.117854
S03_42051740	3	42051740	G	A	0.118172	0.0578458	0.0412829
S03_42051758	3	42051758	C	T	-0.0379511	0.0421605	0.368217
S03_42059305	3	42059305	T	A	0.107466	0.123976	0.386209
S03_42060005	3	42060005	T	C	0.178743	0.427524	0.675958
S03_42060576	3	42060576	G	A	0.041614	0.0719442	0.563088
S03_42070832	3	42070832	G	T	-0.0226093	0.0507324	0.655925
S03_42106340	3	42106340	A	G	0.456495	0.414151	0.270576
S03_42125181	3	42125181	T	G	-0.0663894	0.046801	0.15629
S03_42217962	3	42217962	G	A	-0.00898467	0.0582192	0.877379
S03_42217963	3	42217963	G	A	-0.00898467	0.0582192	0.877379
S03_42217982	3	42217982	C	A	-0.00898467	0.0582192	0.877379
S03_42227950	3	42227950	A	T	-0.0120755	0.0521234	0.816833
S03_42227954	3	42227954	G	A	-0.0277653	0.0614726	0.651588
S03_42239853	3	42239853	T	C	-0.022515	0.0692839	0.745262
S03_42239868	3	42239868	C	T	-0.022515	0.0692839	0.745262
S03_42239879	3	42239879	C	T	-0.022515	0.0692839	0.745262
S03_42242618	3	42242618	G	A	0.0412743	0.0423643	0.330118
S03_42242649	3	42242649	G	A	0.0928152	0.0714699	0.194309
S03_42324084	3	42324084	C	T	0.0398851	0.0649477	0.539258
S03_42324087	3	42324087	C	T	0.0398851	0.0649477	0.539258
S03_42324093	3	42324093	G	A	-0.00823483	0.061337	0.893223
S03_42324117	3	42324117	C	T	0.0398851	0.0649477	0.539258
S03_42324129	3	42324129	G	A	0.0398851	0.0649477	0.539258
S03_42324137	3	42324137	G	A	-0.0653225	0.0548792	0.234165
S03_42331085	3	42331085	G	T	0.0571085	0.0894869	0.52348
S03_42345067	3	42345067	G	A	-0.0391609	0.0524834	0.455718
S03_42361948	3	42361948	T	C	-0.0911761	0.0638281	0.153418
S03_42361990	3	42361990	C	A	-0.0911761	0.0638281	0.153418
S03_42407650	3	42407650	T	C	0.0330829	0.0309566	0.285426
S03_42407654	3	42407654	C	T	-0.0140945	0.0513319	0.783689
S03_42407678	3	42407678	G	C	-0.0209561	0.0515676	0.684535
S03_42424245	3	42424245	G	A	-0.0740674	0.131952	0.574685
S03_42424269	3	42424269	A	T	-0.0740674	0.131952	0.574685
S03_42446824	3	42446824	G	A	-0.000271585	0.0908897	0.997616
S03_42446832	3	42446832	C	T	0.330796	0.19242	0.0858471
S03_42446835	3	42446835	T	G	0.330796	0.19242	0.0858471
S03_42474502	3	42474502	T	C	-0.0368038	0.439937	0.933343
S03_42474514	3	42474514	A	G	-0.30752	0.424381	0.468818
S03_42474533	3	42474533	T	C	-0.0673339	0.435204	0.87707
S03_42505928	3	42505928	T	C	-0.025322	0.0175285	0.148825
S03_42517368	3	42517368	C	T	0.0908606	0.0574615	0.114086
S03_42602835	3	42602835	C	T	-0.0114571	0.0678454	0.865927
S03_42606573	3	42606573	G	T	0.00302678	0.0580241	0.958407
S03_42636348	3	42636348	A	G	-8.37359e-05	0.049057	0.998638
S03_42734191	3	42734191	C	T	-0.0388367	0.076207	0.610411
S03_42787175	3	42787175	G	A	-0.02321	0.0801165	0.772093
S03_42802591	3	42802591	A	G	-0.0389855	0.0555436	0.482883
S03_42805063	3	42805063	G	T	-0.004991	0.0941613	0.957737
S03_42819037	3	42819037	T	C	-0.0276919	0.0312942	0.376393
S03_42819052	3	42819052	G	A	-0.0328875	0.0324309	0.31075
S03_42819101	3	42819101	G	C	-0.106531	0.0775397	0.169734
S03_42855018	3	42855018	G	A	0.0756971	0.051081	0.138629
S03_42855024	3	42855024	T	C	0.0756971	0.051081	0.138629
S03_42888087	3	42888087	A	G	0.0306997	0.0769999	0.690186
S03_42920930	3	42920930	A	G	0.0122674	0.0209742	0.558738
S03_42920939	3	42920939	T	C	0.0122674	0.0209742	0.558738
S03_42920971	3	42920971	T	C	0.0122674	0.0209742	0.558738
S03_42920972	3	42920972	C	A	0.0122674	0.0209742	0.558738
S03_43061638	3	43061638	C	T	-0.00102959	0.0944865	0.991308
S03_43061646	3	43061646	G	C	0.0399117	0.0267608	0.136112
S03_43061667	3	43061667	G	C	-0.00102959	0.0944865	0.991308
S03_43061673	3	43061673	A	T	-0.0668001	0.166195	0.687802
S03_43061695	3	43061695	G	T	-0.00102959	0.0944865	0.991308
S03_43068410	3	43068410	T	C	0.00442604	0.077325	0.954364
S03_43068429	3	43068429	A	G	-0.0662687	0.0582391	0.2554
S03_43099806	3	43099806	G	A	0.00158316	0.0236999	0.946752
S03_43099845	3	43099845	A	G	0.00158316	0.0236999	0.946752
S03_43105299	3	43105299	G	A	-0.101999	0.0598357	0.0885168
S03_43125637	3	43125637	C	A	-0.0528843	0.0571605	0.355053
S03_43138189	3	43138189	G	C	-0.0308171	0.0522667	0.555562
S03_43138203	3	43138203	T	C	0.000581247	0.0678378	0.993165
S03_43160031	3	43160031	T	C	-0.012687	0.031917	0.691068
S03_43160154	3	43160154	A	G	0.0196977	0.0360521	0.584915
S03_43160203	3	43160203	T	C	0.0248359	0.0364274	0.495503
S03_43160208	3	43160208	C	A	0.00547179	0.0331681	0.868994
S03_43160209	3	43160209	G	T	0.00547179	0.0331681	0.868994
S03_43160690	3	43160690	G	A	0.0657859	0.03975	0.098187
S03_43160715	3	43160715	T	C	0.0657859	0.03975	0.098187
S03_43162081	3	43162081	T	G	0.0292352	0.0564563	0.604667
S03_43162113	3	43162113	G	A	-0.0165222	0.091774	0.857159
S03_43210969	3	43210969	G	C	-0.0439578	0.0874291	0.61521
S03_43300348	3	43300348	G	A	-0.0373315	0.0592675	0.528891
S03_43349040	3	43349040	C	A	-0.0154043	0.060586	0.799343
S03_43349075	3	43349075	C	G	0.057805	0.0600859	0.336224
S03_43364973	3	43364973	T	C	-0.0686484	0.0488378	0.160089
S03_43407191	3	43407191	G	A	0.0109824	0.0576528	0.848956
S03_43407208	3	43407208	C	T	0.00589167	0.0271552	0.828274
S03_43407217	3	43407217	G	C	0.00589167	0.0271552	0.828274
S03_43431463	3	43431463	G	A	0.0728624	0.0329193	0.0270597
S03_43431489	3	43431489	T	C	0.0728624	0.0329193	0.0270597
S03_43431516	3	43431516	C	T	-0.0287167	0.0928546	0.757174
S03_43439215	3	43439215	A	G	-0.030373	0.0571295	0.595065
S03_43498117	3	43498117	T	C	-0.0205407	0.106702	0.847379
S03_43498155	3	43498155	A	G	-0.0205407	0.106702	0.847379
S03_43749527	3	43749527	C	T	-0.00687904	0.0520678	0.894914
S03_43753331	3	43753331	C	G	0.00560732	0.0219744	0.798631
S03_43753351	3	43753351	A	T	0.00560732	0.0219744	0.798631
S03_43753364	3	43753364	C	T	0.00560732	0.0219744	0.798631
S03_43758681	3	43758681	T	C	0.316356	0.418356	0.449684
S03_43773329	3	43773329	T	C	-0.115142	0.428867	0.788377
S03_43773377	3	43773377	T	C	-0.288375	0.432608	0.505157
S03_43777755	3	43777755	T	C	-0.00384261	0.0442288	0.930781
S03_43777760	3	43777760	G	T	0.0181773	0.0500178	0.716357
S03_43777799	3	43777799	G	C	-0.0523851	0.039	0.179458
S03_43777804	3	43777804	C	T	0.0295237	0.0867806	0.733758
S03_43777829	3	43777829	C	A	0.0120624	0.0798728	0.879985
S03_43839702	3	43839702	T	C	0.0381302	0.042478	0.369554
S03_43839713	3	43839713	A	G	-0.00372161	0.0526103	0.943617
S03_43841153	3	43841153	G	A	-0.0874538	0.0628454	0.16431
S03_43849665	3	43849665	G	A	0.0283541	0.0596197	0.634458
S03_43849675	3	43849675	G	C	0.125412	0.0855049	0.142715
S03_43849685	3	43849685	A	G	-0.114425	0.0739471	0.122033
S03_43859956	3	43859956	C	A	-0.110206	0.0478381	0.0214083
S03_43859975	3	43859975	A	G	-0.110206	0.0478381	0.0214083
S03_43860003	3	43860003	C	T	-0.110206	0.0478381	0.0214083
S03_43944143	3	43944143	G	C	-0.0301244	0.0901965	0.738448
S03_43944213	3	43944213	A	C	-0.0199137	0.0416584	0.632719
S03_43974474	3	43974474	G	A	0.00172377	0.0517974	0.973458
S03_43974488	3	43974488	C	T	-0.0650409	0.0588382	0.269199
S03_43981068	3	43981068	C	T	-0.0739957	0.0761019	0.331085
S03_43995391	3	43995391	C	T	-0.0323032	0.0647856	0.618141
S03_44005294	3	44005294	T	G	-0.0491102	0.047804	0.304474
S03_44055488	3	44055488	G	A	-0.0989294	0.0579404	0.0879997
S03_44075664	3	44075664	G	A	0.0338413	0.0277337	0.22262
S03_44075710	3	44075710	T	C	-0.0576239	0.0634933	0.364293
S03_44075721	3	44075721	A	C	-0.0270012	0.0587818	0.646068
S03_44075742	3	44075742	T	C	0.0372797	0.0537383	0.487988
S03_44108230	3	44108230	T	A	-0.0729373	0.0644191	0.257763
S03_44108233	3	44108233	A	G	0.0145216	0.0693677	0.834217
S03_44108234	3	44108234	T	G	0.0145216	0.0693677	0.834217
S03_44108242	3	44108242	G	T	0.111745	0.0406879	0.00611542
S03_44108257	3	44108257	T	C	0.00684747	0.0219539	0.755169
S03_44108273	3	44108273	C	T	-0.0317298	0.0276521	0.251417
S03_44111371	3	44111371	T	C	-0.0219982	0.0369736	0.551975
S03_44111373	3	44111373	G	A	-0.0139497	0.0640242	0.827558
S03_44207183	3	44207183	G	C	-0.020083	0.0411397	0.625521
S03_44207215	3	44207215	C	T	-0.0381677	0.0654115	0.559665
S03_44207256	3	44207256	G	A	-0.0381677	0.0654115	0.559665
S03_44208393	3	44208393	T	C	0.092457	0.0570066	0.105095
S03_44243634	3	44243634	G	A	-0.0433068	0.0420909	0.30374
S03_44243661	3	44243661	T	C	-0.00419388	0.0369416	0.909632
S03_44291751	3	44291751	G	A	-0.0560038	0.0646566	0.386568
S03_44291761	3	44291761	C	T	-0.0725283	0.0591872	0.220663
S03_44313968	3	44313968	G	A	-0.0249401	0.0471682	0.597079
S03_44313972	3	44313972	G	A	-0.0706673	0.062891	0.261387
S03_44326413	3	44326413	A	G	0.899566	0.414457	0.0301665
S03_44374572	3	44374572	A	C	-0.0784906	0.0638227	0.219005
S03_44374611	3	44374611	A	T	-0.00115936	0.0501492	0.98156
S03_44374622	3	44374622	G	A	-0.0238512	0.039522	0.546296
S03_44374646	3	44374646	C	T	-0.0257398	0.0328051	0.432826
S03_44374647	3	44374647	G	A	-0.0224915	0.0328802	0.49408
S03_44374658	3	44374658	C	A	-0.0238512	0.039522	0.546296
S03_44375429	3	44375429	T	C	-0.0207106	0.0916962	0.821348
S03_44375474	3	44375474	C	A	-0.0761936	0.0551955	0.167711
S03_44375506	3	44375506	C	A	0.0557108	0.0457498	0.223566
S03_44384511	3	44384511	C	A	-0.00580181	0.0516297	0.910546
S03_44384754	3	44384754	T	C	-0.0546716	0.0411401	0.18413
S03_44387423	3	44387423	G	T	0.0373427	0.0730936	0.609523
S03_44388047	3	44388047	A	G	-0.0178765	0.0340325	0.599488
S03_44419455	3	44419455	A	G	0.242156	0.158316	0.126384
S03_44459471	3	44459471	C	T	-0.00732204	0.0588368	0.900983
S03_44468834	3	44468834	G	T	-0.0375151	0.0591843	0.526286
S03_44468845	3	44468845	C	T	-0.0375151	0.0591843	0.526286
S03_44468848	3	44468848	G	A	-0.0427979	0.05578	0.443076
S03_44468849	3	44468849	A	T	-0.0301636	0.0582835	0.60488
S03_44468851	3	44468851	C	A	-0.00944347	0.0210598	0.653937
S03_44468862	3	44468862	A	G	-0.0375151	0.0591843	0.526286
S03_44468872	3	44468872	T	C	0.000266168	0.0415026	0.994884
S03_44468880	3	44468880	A	G	0.0120057	0.0308366	0.697099
S03_44468891	3	44468891	T	G	0.00490011	0.0961983	0.959384
S03_44480077	3	44480077	T	C	0.0129009	0.0182561	0.479912
S03_44480081	3	44480081	A	G	-0.142023	0.106159	0.181203
S03_44480116	3	44480116	A	C	-0.0312775	0.0763681	0.6822
S03_44480122	3	44480122	A	G	0.016279	0.0187009	0.384206
S03_44537272	3	44537272	G	A	-0.17374	0.0976365	0.0754171
S03_44572872	3	44572872	C	A	0.0214002	0.0527078	0.684803
S03_44634107	3	44634107	G	A	-0.0664383	0.0590341	0.260635
S03_44635638	3	44635638	A	G	-0.331973	0.427003	0.437047
S03_44645892	3	44645892	T	C	0.556684	0.446185	0.212401
S03_44645909	3	44645909	A	G	-0.238799	0.303913	0.432171
S03_44645981	3	44645981	T	G	-0.0637711	0.0595335	0.284303
S03_44646007	3	44646007	T	C	-0.0134228	0.0654277	0.837486
S03_44729530	3	44729530	G	T	-0.0407922	0.02724	0.134523
S03_44729560	3	44729560	G	C	-0.00964615	0.0245024	0.693886
S03_44729568	3	44729568	C	T	-0.057313	0.0291146	0.0492363
S03_44729571	3	44729571	G	C	0.0400018	0.0644944	0.535219
S03_44758508	3	44758508	G	A	-0.0106771	0.0226711	0.637758
S03_44758518	3	44758518	T	C	-0.0412444	0.0388742	0.288916
S03_44758519	3	44758519	C	T	-0.0412444	0.0388742	0.288916
S03_44761463	3	44761463	A	T	0.0382498	0.0307836	0.214282
S03_44778252	3	44778252	A	C	0.0475993	0.0472953	0.314412
S03_44778281	3	44778281	C	T	0.0475993	0.0472953	0.314412
S03_44778293	3	44778293	C	T	0.0475993	0.0472953	0.314412
S03_44937968	3	44937968	T	C	0.0173324	0.0609922	0.776326
S03_44938000	3	44938000	A	G	0.0173324	0.0609922	0.776326
S03_45074966	3	45074966	C	T	0.0293395	0.0378202	0.438041
S03_45128806	3	45128806	G	A	0.0367355	0.0730406	0.615094
S03_45223325	3	45223325	C	T	-0.122963	0.0641774	0.0556043
S03_45241440	3	45241440	G	A	-0.00128566	0.0435542	0.976456
S03_45241462	3	45241462	C	T	-0.00128566	0.0435542	0.976456
S03_45241465	3	45241465	T	C	0.0367867	0.072666	0.612779
S03_45241473	3	45241473	A	G	-0.00128566	0.0435542	0.976456
S03_45241476	3	45241476	C	A	-0.00128566	0.0435542	0.976456
S03_45241532	3	45241532	G	A	0.0637932	0.0268731	0.0177593
S03_45241536	3	45241536	G	A	0.0637932	0.0268731	0.0177593
S03_45241553	3	45241553	G	A	0.0637932	0.0268731	0.0177593
S03_45273856	3	45273856	C	G	-0.00456867	0.092881	0.960777
S03_45296162	3	45296162	A	T	-0.0496235	0.0427459	0.245915
S03_45325830	3	45325830	C	T	-0.0761499	0.0627056	0.224832
S03_45325862	3	45325862	T	C	-0.0389754	0.0446629	0.383025
S03_45325879	3	45325879	G	A	-0.00578481	0.051588	0.910735
S03_45353986	3	45353986	G	A	-0.041049	0.0587006	0.484503
S03_45433915	3	45433915	G	T	-0.0158691	0.0704193	0.821745
S03_45480965	3	45480965	G	A	0.0108463	0.0912022	0.905354
S03_45480980	3	45480980	G	A	0.0107122	0.0509933	0.833648
S03_45481009	3	45481009	C	G	0.0507931	0.0387968	0.190714
S03_45481019	3	45481019	A	G	0.0507931	0.0387968	0.190714
S03_45487602	3	45487602	G	A	-0.0880197	0.0576653	0.127176
S03_45525426	3	45525426	G	C	-0.0560153	0.0651893	0.390362
S03_45525433	3	45525433	T	G	0.229447	0.191573	0.231271
S03_45525460	3	45525460	G	A	-0.0366124	0.057123	0.521683
S03_45525478	3	45525478	G	T	-0.0560153	0.0651893	0.390362
S03_45538890	3	45538890	T	C	0.260565	0.416135	0.531331
S03_45554037	3	45554037	C	T	-0.0461167	0.0426066	0.279299
S03_45555089	3	45555089	A	T	-0.0621744	0.0909004	0.494117
S03_45555103	3	45555103	C	T	-0.0621744	0.0909004	0.494117
S03_45555129	3	45555129	G	T	-0.144316	0.0617474	0.0195926
S03_45560329	3	45560329	A	G	-0.323895	0.443247	0.465085
S03_45634298	3	45634298	G	A	-0.0498892	0.0486491	0.305338
S03_45636087	3	45636087	T	A	0.0297004	0.0947305	0.753936
S03_45636088	3	45636088	G	C	0.0297004	0.0947305	0.753936
S03_45639074	3	45639074	C	A	-0.0310547	0.0240809	0.197438
S03_45641292	3	45641292	C	T	0.178743	0.427524	0.675958
S03_45675989	3	45675989	G	A	0.00826016	0.0355581	0.816344
S03_45676007	3	45676007	T	A	-0.0642008	0.0441262	0.145949
S03_45676027	3	45676027	C	T	0.00764101	0.0357917	0.830985
S03_45678481	3	45678481	C	T	0.0183934	0.0372594	0.621638
S03_45678493	3	45678493	A	G	0.0183934	0.0372594	0.621638
S03_45678506	3	45678506	G	C	0.0284864	0.0968646	0.768744
S03_45678566	3	45678566	C	T	0.019883	0.0366025	0.587084
S03_45678585	3	45678585	A	G	0.019883	0.0366025	0.587084
S03_45682115	3	45682115	C	A	-0.0052817	0.0329988	0.872863
S03_45698334	3	45698334	T	G	-0.0274068	0.0277261	0.323115
S03_45698373	3	45698373	G	A	-0.004991	0.0941613	0.957737
S03_45698377	3	45698377	C	T	-0.0257767	0.0271116	0.341917
S03_45716528	3	45716528	A	T	-0.004991	0.0941613	0.957737
S03_45716536	3	45716536	T	C	-0.0141184	0.0417586	0.735351
S03_45741225	3	45741225	C	T	0.0136501	0.0743783	0.854419
S03_45741283	3	45741283	C	T	-0.104752	0.0367744	0.00446753
S03_45741295	3	45741295	A	C	-0.104752	0.0367744	0.00446753
S03_45741312	3	45741312	G	A	-0.0966636	0.036551	0.00828469
S03_45763446	3	45763446	A	G	0.00348095	0.0182956	0.849136
S03_45763455	3	45763455	G	C	0.00348095	0.0182956	0.849136
S03_45763478	3	45763478	G	A	0.0753594	0.0495095	0.128242
S03_45763553	3	45763553	T	C	0.0032057	0.063623	0.959823
S03_45854222	3	45854222	T	C	0.101606	0.0565806	0.0727821
S03_45854224	3	45854224	G	A	-0.0148343	0.020961	0.479263
S03_45854226	3	45854226	C	A	0.0810522	0.0559313	0.14756
S03_45854236	3	45854236	C	G	0.107449	0.0563823	0.0569249
S03_45872079	3	45872079	C	T	-0.076141	0.072699	0.295151
S03_45872080	3	45872080	A	G	0.0180651	0.13164	0.890871
S03_45872084	3	45872084	G	A	-0.213619	0.160574	0.183657
S03_45872085	3	45872085	A	G	0.097373	0.13691	0.477087
S03_45872107	3	45872107	G	T	-0.00115614	0.10088	0.990858
S03_45872109	3	45872109	T	G	-0.213619	0.160574	0.183657
S03_45875362	3	45875362	G	T	-0.0456126	0.0341697	0.182167
S03_45898679	3	45898679	G	A	-0.0618932	0.0329593	0.0606415
S03_45905239	3	45905239	C	T	-0.00275043	0.0302832	0.927648
S03_45905361	3	45905361	A	T	-0.00511223	0.0344093	0.881917
S03_45921876	3	45921876	A	G	-0.146426	0.0729381	0.0449159
S03_45931765	3	45931765	A	T	-0.0878215	0.046689	0.0602149
S03_45931777	3	45931777	C	G	-0.0878215	0.046689	0.0602149
S03_45941220	3	45941220	C	A	-0.0220532	0.0276446	0.425179
S03_45948344	3	45948344	G	A	0.0282093	0.0240471	0.240994
S03_45949848	3	45949848	G	A	0.079569	0.0598933	0.184261
S03_45949867	3	45949867	G	T	0.079569	0.0598933	0.184261
S03_45949868	3	45949868	G	C	0.079569	0.0598933	0.184261
S03_45957421	3	45957421	T	C	-0.0775587	0.0456599	0.0896502
S03_45957422	3	45957422	T	C	-0.00299226	0.0372591	0.936005
S03_45957423	3	45957423	G	A	-0.0364216	0.0603287	0.546145
S03_45957426	3	45957426	G	A	0.00398794	0.05511	0.942325
S03_45957427	3	45957427	A	C	-0.0449613	0.0970256	0.643164
S03_45957428	3	45957428	T	C	-0.0539324	0.0509221	0.28976
S03_45957430	3	45957430	A	G	0.0147046	0.0338012	0.663618
S03_45957431	3	45957431	G	A	-0.0426565	0.065758	0.516663
S03_45957440	3	45957440	T	C	0.0713268	0.0355379	0.0449665
S03_45957464	3	45957464	T	C	-0.0014661	0.029611	0.96052
S03_45958316	3	45958316	G	T	0.047043	0.0436454	0.281319
S03_45967616	3	45967616	G	T	0.0133212	0.0515574	0.796161
S03_45972146	3	45972146	C	T	-0.0818734	0.089733	0.361735
S03_45972154	3	45972154	G	A	-0.028727	0.0535424	0.591694
S03_45972155	3	45972155	C	G	-0.028727	0.0535424	0.591694
S03_46007556	3	46007556	A	G	0.0304702	0.0441918	0.490642
S03_46037121	3	46037121	A	C	0.0551449	0.0565954	0.330068
S03_46037132	3	46037132	C	A	-0.00133047	0.0192962	0.945041
S03_46037143	3	46037143	C	T	0.00851403	0.0233543	0.715504
S03_46037147	3	46037147	C	A	0.0226286	0.0466904	0.628011
S03_46037150	3	46037150	A	C	0.0226286	0.0466904	0.628011
S03_46053921	3	46053921	C	A	-0.0683592	0.0642513	0.287572
S03_46053935	3	46053935	C	T	0.036293	0.068685	0.597321
S03_46053945	3	46053945	C	T	-0.0683592	0.0642513	0.287572
S03_46103966	3	46103966	G	T	-0.0012403	0.0485438	0.97962
S03_46148209	3	46148209	G	A	-0.0192734	0.0310959	0.535504
S03_46151238	3	46151238	G	A	0.00867147	0.0315933	0.783769
S03_46151262	3	46151262	T	A	-0.0249876	0.067637	0.711867
S03_46175765	3	46175765	G	T	0.00153199	0.0454241	0.973101
S03_46175790	3	46175790	A	G	0.00153199	0.0454241	0.973101
S03_46177276	3	46177276	C	T	0.0105193	0.0313036	0.736898
S03_46177279	3	46177279	C	T	0.0197756	0.0569511	0.728473
S03_46177294	3	46177294	T	C	-0.000940717	0.0630497	0.988098
S03_46177306	3	46177306	G	A	0.0105193	0.0313036	0.736898
S03_46177322	3	46177322	T	A	0.0197756	0.0569511	0.728473
S03_46177350	3	46177350	G	C	-0.018137	0.0546823	0.740189
S03_46177365	3	46177365	G	A	-0.018137	0.0546823	0.740189
S03_46178649	3	46178649	G	A	-0.051685	0.0558664	0.355072
S03_46178724	3	46178724	G	A	-0.0507925	0.0548325	0.354466
S03_46178728	3	46178728	A	T	-0.013806	0.028859	0.632455
S03_46178729	3	46178729	G	A	-0.068765	0.0989775	0.487343
S03_46196831	3	46196831	G	C	-0.0739371	0.0556578	0.184291
S03_46196856	3	46196856	T	A	-0.083828	0.0699918	0.231276
S03_46196857	3	46196857	T	A	-0.083828	0.0699918	0.231276
S03_46196868	3	46196868	C	T	0.0196778	0.0360749	0.585532
S03_46229652	3	46229652	C	T	-0.0602296	0.0658679	0.36069
S03_46229656	3	46229656	C	A	0.0108463	0.0912022	0.905354
S03_46229658	3	46229658	G	C	0.0108463	0.0912022	0.905354
S03_46229683	3	46229683	G	A	-0.018593	0.058759	0.751733
S03_46234810	3	46234810	T	A	-0.043211	0.0653631	0.50868
S03_46236121	3	46236121	G	A	-0.0337022	0.0596949	0.572469
S03_46236132	3	46236132	T	A	0.0397438	0.0870825	0.64819
S03_46236151	3	46236151	C	T	-0.0337022	0.0596949	0.572469
S03_46252309	3	46252309	A	G	-0.0281992	0.0282503	0.318389
S03_46338436	3	46338436	C	A	-0.0311833	0.0372731	0.402974
S03_46338449	3	46338449	A	T	-0.0311833	0.0372731	0.402974
S03_46338462	3	46338462	A	C	0.00116225	0.0320311	0.971061
S03_46338472	3	46338472	A	T	0.0913772	0.0622532	0.142412
S03_46373676	3	46373676	T	C	-0.0389584	0.445128	0.930271
S03_46373684	3	46373684	C	T	-0.0368038	0.439937	0.933343
S03_46373695	3	46373695	A	G	0.292395	0.300759	0.331151
S03_46373702	3	46373702	C	T	-0.0758112	0.0881214	0.389793
S03_46429246	3	46429246	T	G	-0.0288468	0.0516309	0.576462
S03_46429255	3	46429255	C	T	0.00416656	0.0182304	0.819258
S03_46429268	3	46429268	C	T	-0.0288468	0.0516309	0.576462
S03_46469738	3	46469738	C	T	-0.107818	0.0585637	0.0658616
S03_46474450	3	46474450	C	T	0.0335591	0.0549118	0.541219
S03_46474455	3	46474455	C	T	0.0335591	0.0549118	0.541219
S03_46474476	3	46474476	C	T	0.0641184	0.0856958	0.45448
S03_46497454	3	46497454	T	A	-0.0400578	0.0641915	0.532723
S03_46497462	3	46497462	G	A	-0.0400578	0.0641915	0.532723
S03_46566916	3	46566916	T	G	-0.0354753	0.0257226	0.168106
S03_46566944	3	46566944	C	T	0.056866	0.0376589	0.131299
S03_46591495	3	46591495	T	C	-0.291896	0.215339	0.175506
S03_46591516	3	46591516	T	C	0.0348599	0.444425	0.937493
S03_46598136	3	46598136	T	C	-0.0453912	0.0665734	0.495482
S03_46598204	3	46598204	A	G	-0.0174149	0.0311021	0.575633
S03_46598238	3	46598238	C	G	-0.0675333	0.0449578	0.133322
S03_46606598	3	46606598	G	A	-0.0098508	0.0544982	0.856591
S03_46607963	3	46607963	A	T	0.0400347	0.0558434	0.473569
S03_46607974	3	46607974	A	G	0.0168408	0.0210568	0.423996
S03_46607980	3	46607980	G	T	-0.0207538	0.0836214	0.804032
S03_46607984	3	46607984	C	A	-0.0880396	0.0534847	0.10001
S03_46608001	3	46608001	C	T	0.00930218	0.0342968	0.786264
S03_46608005	3	46608005	C	T	0.0877435	0.0492422	0.0750222
S03_46608009	3	46608009	T	A	-0.025799	0.0491043	0.599407
S03_46608010	3	46608010	C	A	0.000331421	0.0426199	0.993797
S03_46609393	3	46609393	C	A	0.0395634	0.0425835	0.353035
S03_46609407	3	46609407	C	T	0.0420338	0.0412338	0.308217
S03_46609411	3	46609411	T	G	0.0359272	0.0407655	0.378324
S03_46609490	3	46609490	C	G	0.0108095	0.0273233	0.69246
S03_46609491	3	46609491	C	A	0.0108095	0.0273233	0.69246
S03_46609501	3	46609501	A	G	0.0364796	0.0386502	0.345441
S03_46623758	3	46623758	T	C	-0.0690269	0.0886145	0.436158
S03_46654155	3	46654155	G	A	0.0710964	0.101369	0.483214
S03_46677171	3	46677171	T	C	-0.0498981	0.0431428	0.247675
S03_46677208	3	46677208	G	A	-0.0498981	0.0431428	0.247675
S03_46696047	3	46696047	C	G	-0.0135579	0.057264	0.812882
S03_46696071	3	46696071	C	G	-0.0135579	0.057264	0.812882
S03_46696121	3	46696121	G	C	0.105787	0.0809915	0.191752
S03_46724422	3	46724422	C	T	-0.0226129	0.024409	0.354415
S03_46786398	3	46786398	G	A	-0.0568385	0.0902274	0.528849
S03_46798765	3	46798765	T	A	0.0187742	0.0286916	0.513015
S03_46800347	3	46800347	T	C	0.0348114	0.24099	0.885168
S03_46856868	3	46856868	C	T	-0.0379647	0.0608526	0.532825
S03_46856932	3	46856932	G	C	-0.0292533	0.0895909	0.744087
S03_46867688	3	46867688	T	C	0.0107526	0.0198158	0.587488
S03_46872505	3	46872505	C	T	-0.0838489	0.0529041	0.113247
S03_46875566	3	46875566	A	T	0.0266186	0.0273142	0.329989
S03_46884423	3	46884423	C	G	-0.0616917	0.0731669	0.399304
S03_46902542	3	46902542	T	C	0.00312698	0.0259783	0.904211
S03_46902580	3	46902580	T	C	0.138839	0.0763427	0.0692176
S03_46902591	3	46902591	C	T	0.138839	0.0763427	0.0692176
S03_46902813	3	46902813	G	A	0.0968131	0.123432	0.432994
S03_46902858	3	46902858	A	G	0.0138799	0.026613	0.602082
S03_46903735	3	46903735	C	T	-0.00970104	0.03366	0.773238
S03_46903740	3	46903740	A	G	-0.00970104	0.03366	0.773238
S03_46903750	3	46903750	T	C	0.00145882	0.0289838	0.959866
S03_46923037	3	46923037	C	T	0.0549156	0.0680923	0.420121
S03_46923071	3	46923071	A	G	0.0549156	0.0680923	0.420121
S03_46923073	3	46923073	C	T	0.0549156	0.0680923	0.420121
S03_46932717	3	46932717	G	T	-0.0382463	0.0529766	0.470467
S03_46932724	3	46932724	G	A	-0.0382463	0.0529766	0.470467
S03_46943814	3	46943814	G	A	-0.0170094	0.0373212	0.648647
S03_47097804	3	47097804	G	T	-0.00140131	0.0845824	0.986784
S03_47097844	3	47097844	T	C	-0.172522	0.43536	0.691973
S03_47134419	3	47134419	A	G	-0.00482109	0.0264821	0.855574
S03_47134425	3	47134425	G	A	0.0578222	0.0908035	0.524387
S03_47146591	3	47146591	T	C	0.00724395	0.0677576	0.914878
S03_47146593	3	47146593	T	A	0.00724395	0.0677576	0.914878
S03_47159171	3	47159171	C	G	0.0514486	0.0581363	0.376352
S03_47159181	3	47159181	G	A	0.0178501	0.0373954	0.633212
S03_47159200	3	47159200	A	T	-0.0055957	0.0477152	0.906663
S03_47172333	3	47172333	A	G	0.0182178	0.0360803	0.613704
S03_47172346	3	47172346	T	C	0.0115465	0.0208106	0.57911
S03_47172385	3	47172385	A	T	-0.00701575	0.0605388	0.90776
S03_47192373	3	47192373	C	T	0.0169804	0.0483381	0.725436
S03_47209054	3	47209054	T	G	0.000465798	0.0273003	0.98639
S03_47215034	3	47215034	A	G	0.006991	0.0219984	0.750695
S03_47216739	3	47216739	G	A	-0.0194302	0.0366099	0.595699
S03_47216763	3	47216763	A	G	0.199207	0.217169	0.359175
S03_47216774	3	47216774	T	C	-0.693633	0.303734	0.022564
S03_47216804	3	47216804	T	C	0.171263	0.308632	0.579059
S03_47217828	3	47217828	C	T	0.00856577	0.0276121	0.756449
S03_47217866	3	47217866	C	T	0.00856577	0.0276121	0.756449
S03_47222528	3	47222528	G	A	0.000143082	0.0305221	0.99626
S03_47230013	3	47230013	A	T	-0.0241309	0.0589737	0.68248
S03_47271861	3	47271861	G	C	-0.0445127	0.04898	0.363641
S03_47271882	3	47271882	T	C	-0.0445127	0.04898	0.363641
S03_47278241	3	47278241	C	T	-0.0177429	0.0312382	0.57015
S03_47296156	3	47296156	G	T	0.00330993	0.0336621	0.921688
S03_47379007	3	47379007	T	C	-0.0336457	0.0858103	0.695058
S03_47436912	3	47436912	T	C	0.0177723	0.0388551	0.647467
S03_47436939	3	47436939	T	C	0.019437	0.0385271	0.614
S03_47448121	3	47448121	C	A	0.0105644	0.039178	0.787475
S03_47524797	3	47524797	A	G	-0.0101916	0.164404	0.95058
S03_47533462	3	47533462	T	C	-0.0157845	0.0331394	0.633943
S03_47533902	3	47533902	C	T	-0.0194582	0.0333885	0.56015
S03_47533912	3	47533912	G	C	-0.0271848	0.0427763	0.525217
S03_47538761	3	47538761	T	A	0.0249938	0.0303599	0.410529
S03_47739211	3	47739211	C	T	0.0306821	0.0412926	0.457602
S03_47843610	3	47843610	C	T	0.0174452	0.0383487	0.649257
S03_47873991	3	47873991	A	G	0.140113	0.414595	0.735458
S03_47874074	3	47874074	T	C	0.483395	0.303416	0.111383
S03_47904640	3	47904640	T	C	0.0294572	0.0310624	0.343156
S03_47904647	3	47904647	C	T	0.0294572	0.0310624	0.343156
S03_47930585	3	47930585	A	G	-0.0237512	0.0334059	0.477229
S03_47930603	3	47930603	G	A	-0.0237512	0.0334059	0.477229
S03_47934627	3	47934627	T	A	-0.0258073	0.0333785	0.439573
S03_47941671	3	47941671	T	C	-0.0233572	0.0331159	0.48075
S03_47942377	3	47942377	A	G	-0.0615299	0.0499255	0.218028
S03_47942382	3	47942382	C	T	-0.0615299	0.0499255	0.218028
S03_47942393	3	47942393	T	C	-0.0615299	0.0499255	0.218028
S03_47942460	3	47942460	G	A	-0.022237	0.0326755	0.496294
S03_47943008	3	47943008	C	T	-0.029632	0.0331158	0.371074
S03_47943069	3	47943069	T	C	-0.00487592	0.0321957	0.879649
S03_47943098	3	47943098	T	C	-0.010849	0.0290053	0.708445
S03_47943161	3	47943161	A	C	0.012907	0.0220403	0.558247
S03_47943745	3	47943745	A	G	-0.0287215	0.0507361	0.571434
S03_47944913	3	47944913	A	G	-0.00772683	0.0278888	0.781783
S03_47945277	3	47945277	G	A	-0.0309378	0.0339293	0.36204
S03_47945278	3	47945278	T	A	-0.0309378	0.0339293	0.36204
S03_47945334	3	47945334	T	A	-0.0389428	0.0332307	0.241473
S03_47945341	3	47945341	A	G	-0.0389428	0.0332307	0.241473
S03_47964858	3	47964858	G	A	-0.0827412	0.0516325	0.109307
S03_47964871	3	47964871	T	C	0.0222646	0.0333214	0.504149
S03_47964899	3	47964899	T	G	-0.0149161	0.0255929	0.560123
S03_47964900	3	47964900	T	C	-0.0149161	0.0255929	0.560123
S03_47964916	3	47964916	G	A	-0.0609836	0.0527147	0.247559
S03_47964955	3	47964955	A	G	-0.00177237	0.0323498	0.956317
S03_47965400	3	47965400	C	T	-0.00331568	0.0324957	0.918746
S03_47965445	3	47965445	T	C	-0.00331568	0.0324957	0.918746
S03_47965500	3	47965500	T	C	-0.0949183	0.1756	0.588926
S03_47982258	3	47982258	A	G	-0.0235989	0.0782736	0.763091
S03_47982281	3	47982281	T	C	0.0282611	0.0853572	0.740632
S03_48019127	3	48019127	G	A	-0.00269522	0.0329551	0.934832
S03_48021101	3	48021101	A	G	-0.0206222	0.0266002	0.438335
S03_48021119	3	48021119	G	C	-0.0126181	0.0329393	0.701734
S03_48047669	3	48047669	G	A	0.00725798	0.0466681	0.876435
S03_48047673	3	48047673	G	A	0.00725798	0.0466681	0.876435
S03_48068842	3	48068842	G	C	-0.0559155	0.0418164	0.181421
S03_48073144	3	48073144	T	C	0.0708739	0.0576959	0.219535
S03_48073147	3	48073147	G	A	0.0708739	0.0576959	0.219535
S03_48073178	3	48073178	T	C	-0.00914502	0.0281944	0.745725
S03_48075509	3	48075509	C	A	-0.0216064	0.0808335	0.789288
S03_48075534	3	48075534	G	A	-0.0967689	0.0694677	0.163876
S03_48078101	3	48078101	A	T	-0.0675103	0.0499298	0.176597
S03_48078157	3	48078157	T	C	-0.0253902	0.0258324	0.325864
S03_48164752	3	48164752	C	T	-0.017817	0.0361719	0.622411
S03_48164757	3	48164757	G	T	-0.034746	0.0489717	0.478144
S03_48166029	3	48166029	A	G	-0.00460855	0.0258315	0.858432
S03_48384723	3	48384723	A	C	0.017595	0.0461849	0.703294
S03_48384727	3	48384727	C	T	0.26214	0.194761	0.17857
S03_48384730	3	48384730	A	C	0.0625759	0.0381888	0.10156
S03_48384734	3	48384734	G	C	-0.031479	0.0273275	0.249583
S03_48399100	3	48399100	T	G	-0.133111	0.1103	0.227746
S03_48399110	3	48399110	T	C	-0.133111	0.1103	0.227746
S03_48449363	3	48449363	C	T	0.0287523	0.0188214	0.126865
S03_48449377	3	48449377	A	G	-0.0498657	0.0427162	0.243291
S03_48449378	3	48449378	T	A	0.00833747	0.0600963	0.889683
S03_48461949	3	48461949	C	G	-0.00621949	0.0254754	0.807166
S03_48463297	3	48463297	T	C	-0.00102732	0.0253245	0.967649
S03_48474820	3	48474820	A	G	0.260565	0.416135	0.531331
S03_48475939	3	48475939	T	C	0.943447	0.480081	0.0496229
S03_48482149	3	48482149	A	G	0.000710801	0.0477928	0.988136
S03_48488745	3	48488745	C	T	-0.0033699	0.0581678	0.953811
S03_48488756	3	48488756	G	C	-0.0033699	0.0581678	0.953811
S03_48488784	3	48488784	G	A	-0.0033699	0.0581678	0.953811
S03_48536768	3	48536768	T	A	0.0428846	0.101096	0.671499
S03_48610531	3	48610531	T	A	0.00121486	0.0273607	0.964592
S03_48610532	3	48610532	C	T	-0.0149044	0.0286249	0.602685
S03_48628267	3	48628267	G	A	0.0164348	0.0439178	0.708308
S03_48628309	3	48628309	C	T	0.0164348	0.0439178	0.708308
S03_48669306	3	48669306	A	G	0.0163916	0.0282305	0.561595
S03_48672538	3	48672538	A	G	-0.00319682	0.0253222	0.899559
S03_48672539	3	48672539	A	G	0.00113061	0.0250582	0.96402
S03_48672545	3	48672545	T	C	-0.00319682	0.0253222	0.899559
S03_48686051	3	48686051	C	T	-0.0212665	0.0253943	0.402505
S03_48690730	3	48690730	A	T	0.0103561	0.0291571	0.722515
S03_48694870	3	48694870	T	C	0.078373	0.414327	0.850001
S03_48732793	3	48732793	A	T	0.0466096	0.0657295	0.478392
S03_48732822	3	48732822	C	T	0.0377657	0.0493436	0.444207
S03_48735410	3	48735410	G	A	0.0372943	0.100933	0.711823
S03_48751575	3	48751575	A	G	-0.0111732	0.427833	0.979169
S03_48791459	3	48791459	C	T	0.0462057	0.0486444	0.342371
S03_48818418	3	48818418	T	A	0.0123197	0.0364991	0.735774
S03_48818572	3	48818572	T	C	0.17685	0.192259	0.357834
S03_48819421	3	48819421	A	C	0.0194246	0.0375201	0.604754
S03_48831043	3	48831043	G	C	0.399943	0.214126	0.0620335
S03_48913745	3	48913745	G	A	0.038829	0.0499169	0.436797
S03_48916210	3	48916210	T	G	0.0358014	0.0494902	0.469573
S03_48926641	3	48926641	G	C	-0.00844946	0.0932143	0.927789
S03_48944336	3	48944336	A	T	0.043264	0.0341419	0.205336
S03_48944357	3	48944357	G	A	0.031607	0.0299901	0.292133
S03_48976497	3	48976497	C	T	0.0286681	0.0443051	0.517716
S03_48979091	3	48979091	A	G	0.137325	0.428841	0.748854
S03_49014882	3	49014882	G	A	0.0137424	0.0427302	0.747805
S03_49014895	3	49014895	A	G	-0.0237756	0.0909752	0.793874
S03_49014903	3	49014903	C	G	0.0100756	0.0392084	0.797243
S03_49021913	3	49021913	A	T	0.0786738	0.0505584	0.119948
S03_49021927	3	49021927	T	C	0.0130641	0.0192775	0.498103
S03_49021930	3	49021930	C	T	0.0130641	0.0192775	0.498103
S03_49030066	3	49030066	T	C	0.0922141	0.299448	0.758176
S03_49030691	3	49030691	G	A	-0.00844946	0.0932143	0.927789
S03_49046976	3	49046976	T	C	0.184537	0.432356	0.669588
S03_49046987	3	49046987	T	C	-0.763008	0.439399	0.082735
S03_49046990	3	49046990	T	C	0.162392	0.446504	0.716149
S03_49047008	3	49047008	T	C	-0.2765	0.425749	0.516175
S03_49076183	3	49076183	C	T	0.0264385	0.0600753	0.659951
S03_49076214	3	49076214	C	T	0.0223842	0.108854	0.837111
S03_49094323	3	49094323	G	A	-0.013773	0.0254971	0.589173
S03_49094354	3	49094354	A	C	0.228399	0.434931	0.599584
S03_49107643	3	49107643	A	G	-0.00251999	0.0294232	0.931762
S03_49112765	3	49112765	A	G	-0.93196	0.415843	0.0251992
S03_49112784	3	49112784	T	C	0.468755	0.412628	0.256173
S03_49112802	3	49112802	T	C	-0.950547	0.437473	0.0299891
S03_49113430	3	49113430	A	G	0.00942407	0.085019	0.911757
S03_49113452	3	49113452	C	G	-0.0250959	0.0562197	0.655396
S03_49138186	3	49138186	G	A	-0.0230724	0.0196752	0.241165
S03_49222395	3	49222395	T	C	-0.0381622	0.0515056	0.458879
S03_49234392	3	49234392	C	A	-0.0484793	0.0585461	0.407804
S03_49234404	3	49234404	C	T	-0.0484793	0.0585461	0.407804
S03_49234420	3	49234420	G	C	-0.0484793	0.0585461	0.407804
S03_49249950	3	49249950	G	A	0.0401286	0.0448398	0.371003
S03_49272964	3	49272964	C	T	-0.0687398	0.0937478	0.463554
S03_49273005	3	49273005	G	T	-0.0687398	0.0937478	0.463554
S03_49273038	3	49273038	C	T	-0.0226716	0.0479353	0.636325
S03_49273041	3	49273041	A	C	-0.0414195	0.0946618	0.66179
S03_49282255	3	49282255	C	A	0.03905	0.0389446	0.316205
S03_49282264	3	49282264	G	A	0.03905	0.0389446	0.316205
S03_49282317	3	49282317	C	T	0.0878237	0.0864782	0.310044
S03_49282323	3	49282323	G	A	0.0878237	0.0864782	0.310044
S03_49282325	3	49282325	C	T	-0.151639	0.0913962	0.0973494
S03_49282333	3	49282333	G	C	-0.0107726	0.0295623	0.71562
S03_49330437	3	49330437	C	T	0.0214418	0.0222779	0.336008
S03_49330452	3	49330452	C	T	0.022866	0.0223046	0.30549
S03_49430317	3	49430317	C	T	-0.0441973	0.0904287	0.625106
S03_49434490	3	49434490	G	A	-0.0846182	0.0606898	0.163492
S03_49445383	3	49445383	G	A	-0.056897	0.0272761	0.0371922
S03_49473343	3	49473343	T	C	-0.0309844	0.0280269	0.269154
S03_49518071	3	49518071	C	A	0.0577218	0.097802	0.555174
S03_49590671	3	49590671	C	T	0.014133	0.119285	0.905706
S03_49590675	3	49590675	G	A	0.0304936	0.0423813	0.471969
S03_49590683	3	49590683	G	A	0.0675926	0.0513654	0.188453
S03_49590700	3	49590700	C	T	-0.0488495	0.0751843	0.515991
S03_49590704	3	49590704	C	A	-0.0488495	0.0751843	0.515991
S03_49593413	3	49593413	C	G	-0.0687398	0.0937478	0.463554
S03_49595078	3	49595078	T	C	0.468755	0.412628	0.256173
S03_49595101	3	49595101	A	G	0.463703	0.434009	0.285547
S03_49618948	3	49618948	C	T	0.196454	0.428411	0.64663
S03_49618961	3	49618961	A	T	0.559289	0.438309	0.202196
S03_49632356	3	49632356	A	G	-0.128978	0.445023	0.772002
S03_49632389	3	49632389	A	G	0.479614	0.493123	0.330945
S03_49685419	3	49685419	C	T	0.0354762	0.0289146	0.22009
S03_49717111	3	49717111	T	G	0.470724	0.497714	0.344456
S03_49720716	3	49720716	C	T	-0.0290006	0.0872828	0.73975
S03_49720745	3	49720745	C	T	0.025982	0.066647	0.69672
S03_49732119	3	49732119	A	C	-0.00492488	0.0257839	0.848553
S03_49732129	3	49732129	C	T	-0.00973929	0.0285146	0.732746
S03_49732147	3	49732147	C	T	-0.00260722	0.0269068	0.922824
S03_49758671	3	49758671	T	C	0.0336272	0.423453	0.936718
S03_49848867	3	49848867	C	T	-0.048978	0.0359424	0.173238
S03_49848868	3	49848868	T	C	-0.048978	0.0359424	0.173238
S03_49863750	3	49863750	C	G	0.0773742	0.0944397	0.412779
S03_49908785	3	49908785	G	A	0.000176322	0.0220741	0.993628
S03_49908798	3	49908798	C	T	0.161172	0.0923574	0.0812238
S03_49957660	3	49957660	C	T	-0.0607699	0.0553685	0.272619
S03_49957808	3	49957808	C	A	0.007991	0.0299006	0.789321
S03_50039056	3	50039056	C	T	-0.0172252	0.0641698	0.788414
S03_50132290	3	50132290	T	C	-0.0639473	0.0886578	0.470876
S03_50151626	3	50151626	G	A	-0.0556252	0.053164	0.295636
S03_50181724	3	50181724	A	G	-0.125663	0.093988	0.181473
S03_50287659	3	50287659	A	G	0.240078	0.305314	0.431829
S03_50287669	3	50287669	G	T	0.00342498	0.0927953	0.970564
S03_50287695	3	50287695	G	T	0.00342498	0.0927953	0.970564
S03_50291036	3	50291036	T	C	-0.0815206	0.245562	0.739966
S03_50319582	3	50319582	T	C	-0.0188566	0.150155	0.900085
S03_50361903	3	50361903	T	C	-0.107851	0.314407	0.731635
S03_50361923	3	50361923	G	A	-0.0191281	0.0903616	0.83239
S03_50364784	3	50364784	C	T	-0.0183441	0.0891268	0.836966
S03_50397888	3	50397888	G	A	-0.0221984	0.102907	0.829249
S03_50397897	3	50397897	A	G	-0.0221984	0.102907	0.829249
S03_50408459	3	50408459	A	G	0.214831	0.420608	0.609612
S03_50409419	3	50409419	T	C	-0.00528689	0.0402551	0.895533
S03_50492186	3	50492186	C	T	-0.00969216	0.0212586	0.648533
S03_50539956	3	50539956	G	T	-0.00714821	0.0379525	0.850637
S03_50539980	3	50539980	G	T	-0.00714821	0.0379525	0.850637
S03_50544640	3	50544640	T	C	-0.0283892	0.0436173	0.515255
S03_50553458	3	50553458	A	T	-0.0141135	0.039944	0.723902
S03_50553568	3	50553568	C	T	0.00133346	0.0414008	0.974311
S03_50557710	3	50557710	T	G	-0.00702729	0.0398681	0.860117
S03_50557749	3	50557749	A	G	-0.00702729	0.0398681	0.860117
S03_50560393	3	50560393	A	T	0.0105818	0.0259933	0.684008
S03_50578850	3	50578850	T	C	-0.155058	0.432198	0.719832
S03_50578867	3	50578867	T	G	-0.0469179	0.0665682	0.481066
S03_50579239	3	50579239	T	C	-0.115142	0.428867	0.788377
S03_50579241	3	50579241	A	G	0.0759707	0.451983	0.866546
S03_50593444	3	50593444	T	C	0.0186912	0.0256542	0.466399
S03_50593479	3	50593479	T	C	0.236325	0.412381	0.566701
S03_50600809	3	50600809	G	T	0.0227795	0.0377451	0.546285
S03_50613584	3	50613584	T	C	0.0242618	0.0353469	0.492599
S03_50613589	3	50613589	T	G	0.0242618	0.0353469	0.492599
S03_50623697	3	50623697	G	C	0.0148603	0.0451873	0.742319
S03_50623727	3	50623727	T	G	0.0493832	0.0490158	0.3139
S03_50628684	3	50628684	G	C	-0.044662	0.0671115	0.505865
S03_50628757	3	50628757	T	C	-0.0262943	0.0259446	0.311036
S03_50631479	3	50631479	A	G	0.0301984	0.0468863	0.519649
S03_50667636	3	50667636	G	A	0.0289514	0.0293753	0.324543
S03_50668118	3	50668118	T	C	0.0370885	0.0273124	0.174739
S03_50668124	3	50668124	A	T	0.0370885	0.0273124	0.174739
S03_50668144	3	50668144	G	A	0.0370885	0.0273124	0.174739
S03_50668151	3	50668151	G	A	0.0370885	0.0273124	0.174739
S03_50668198	3	50668198	A	G	0.078373	0.414327	0.850001
S03_50668234	3	50668234	C	T	-0.495853	0.435386	0.25498
S03_50669263	3	50669263	G	C	0.0288574	0.0495616	0.560505
S03_50672809	3	50672809	C	A	0.0297548	0.0483713	0.538583
S03_50672825	3	50672825	T	G	-0.044662	0.0671115	0.505865
S03_50678982	3	50678982	A	G	0.0322896	0.0170188	0.0580297
S03_50682770	3	50682770	G	C	0.0104132	0.0332377	0.754111
S03_50689649	3	50689649	A	G	0.00311175	0.033044	0.92499
S03_50689696	3	50689696	A	C	0.0107688	0.0331997	0.745718
S03_50689701	3	50689701	G	C	0.0107688	0.0331997	0.745718
S03_50740977	3	50740977	C	A	-0.0324119	0.045861	0.479863
S03_50742556	3	50742556	C	A	0.016486	0.0487549	0.735317
S03_50742612	3	50742612	G	C	-0.196631	0.111283	0.0774918
S03_50742621	3	50742621	C	T	-0.196631	0.111283	0.0774918
S03_50742769	3	50742769	C	T	-0.0448698	0.0435489	0.303062
S03_50761600	3	50761600	T	C	0.00307999	0.0194168	0.873991
S03_50761626	3	50761626	A	G	-0.0431731	0.0380714	0.257019
S03_50761632	3	50761632	C	T	0.0177697	0.0217083	0.413196
S03_50764495	3	50764495	G	A	0.119788	0.0892801	0.179944
S03_50764576	3	50764576	C	T	0.0161272	0.0468982	0.730999
S03_50765287	3	50765287	G	A	0.0440606	0.0477629	0.35646
S03_50804132	3	50804132	A	G	0.0158523	0.433532	0.970838
S03_50804210	3	50804210	A	C	0.0288574	0.0495616	0.560505
S03_50882757	3	50882757	A	T	0.00278992	0.0323786	0.931349
S03_50891988	3	50891988	C	T	0.0198083	0.0829142	0.811223
S03_50892006	3	50892006	G	A	0.0198083	0.0829142	0.811223
S03_50897506	3	50897506	T	C	0.0841695	0.302483	0.780859
S03_50897540	3	50897540	T	C	0.427008	0.41849	0.307765
S03_50898047	3	50898047	G	A	-0.0468953	0.0465028	0.313446
S03_50898052	3	50898052	T	G	-0.0468953	0.0465028	0.313446
S03_50919438	3	50919438	G	A	0.0870332	0.0619276	0.16016
S03_50929113	3	50929113	G	C	0.0330825	0.041752	0.428309
S03_50929124	3	50929124	G	T	0.0330825	0.041752	0.428309
S03_50944696	3	50944696	T	C	-0.0148169	0.0554521	0.789359
S03_50994829	3	50994829	C	G	0.032629	0.0451225	0.469746
S03_50994843	3	50994843	G	A	0.0290903	0.0452326	0.520264
S03_50994860	3	50994860	T	G	0.0328314	0.0451318	0.467089
S03_50994891	3	50994891	A	T	0.026873	0.0431287	0.533344
S03_50994901	3	50994901	C	T	0.026873	0.0431287	0.533344
S03_50994941	3	50994941	A	G	0.026873	0.0431287	0.533344
S03_50994945	3	50994945	A	C	0.00310777	0.0888768	0.972112
S03_51034736	3	51034736	G	A	-0.00844946	0.0932143	0.927789
S03_51057774	3	51057774	T	C	-0.0666337	0.0434039	0.124998
S03_51057789	3	51057789	A	C	-0.0591202	0.0425837	0.165294
S03_51061036	3	51061036	T	C	-0.263396	0.423522	0.534114
S03_51072032	3	51072032	T	C	0.0442304	0.041657	0.28855
S03_51072039	3	51072039	T	C	-0.0103796	0.035195	0.768109
S03_51072047	3	51072047	A	C	0.00624195	0.0217738	0.774413
S03_51072053	3	51072053	T	C	0.0364755	0.0500221	0.466029
S03_51072083	3	51072083	G	T	0.0161972	0.0728928	0.824191
S03_51072105	3	51072105	C	T	-0.0291045	0.0411235	0.479248
S03_51072118	3	51072118	T	A	-0.0246949	0.0358297	0.490812
S03_51072154	3	51072154	T	C	-0.0125578	0.062224	0.840095
S03_51086354	3	51086354	G	T	-0.0217767	0.0502877	0.665062
S03_51086371	3	51086371	G	T	-0.0217767	0.0502877	0.665062
S03_51098920	3	51098920	T	A	0.0140282	0.0256184	0.58408
S03_51098924	3	51098924	A	T	0.00466392	0.027078	0.863277
S03_51098928	3	51098928	A	T	0.0303109	0.0445258	0.496162
S03_51123437	3	51123437	T	C	-0.0875148	0.0915689	0.339403
S03_51123517	3	51123517	G	T	-0.0687398	0.0937478	0.463554
S03_51131351	3	51131351	A	C	-0.143243	0.252733	0.570971
S03_51143140	3	51143140	T	C	-0.287969	0.435765	0.508844
S03_51157983	3	51157983	T	C	-0.343085	0.438434	0.43406
S03_51197557	3	51197557	T	C	-0.0368038	0.439937	0.933343
S03_51199774	3	51199774	T	C	-0.061732	0.446892	0.890156
S03_51199785	3	51199785	C	T	-0.0462872	0.0903362	0.608474
S03_51199809	3	51199809	T	C	0.198246	0.306581	0.517992
S03_51210683	3	51210683	A	G	-0.106856	0.0543156	0.0493765
S03_51210696	3	51210696	T	C	-0.101157	0.0538868	0.0607316
S03_51226354	3	51226354	G	A	-0.0221086	0.0519365	0.670413
S03_51226359	3	51226359	T	G	0.00475972	0.0484927	0.921827
S03_51226372	3	51226372	G	A	0.0564655	0.116299	0.627396
S03_51246921	3	51246921	C	T	-0.0302065	0.0654967	0.644745
S03_51247008	3	51247008	T	C	0.417782	0.428027	0.329229
S03_51247029	3	51247029	T	C	0.0285746	0.436887	0.947862
S03_51247418	3	51247418	A	T	0.0278586	0.0676482	0.680548
S03_51247847	3	51247847	G	A	-0.0126468	0.0666888	0.849624
S03_51252878	3	51252878	T	C	0.0108145	0.0345286	0.754179
S03_51270547	3	51270547	T	C	-0.376606	0.448346	0.401081
S03_51271532	3	51271532	T	C	0.0559049	0.0607169	0.357368
S03_51299828	3	51299828	C	T	-0.0119112	0.0299445	0.690865
S03_51320729	3	51320729	T	C	0.0910763	0.428087	0.831557
S03_51320743	3	51320743	T	C	-0.08222	0.426789	0.847267
S03_51323051	3	51323051	A	G	-0.544314	0.427408	0.203078
S03_51323063	3	51323063	G	A	-0.241118	0.443317	0.586614
S03_51323084	3	51323084	A	G	0.019885	0.433693	0.963437
S03_51326048	3	51326048	C	G	-0.00966391	0.0636972	0.879436
S03_51328210	3	51328210	A	G	-0.00966391	0.0636972	0.879436
S03_51328211	3	51328211	A	C	-0.00966391	0.0636972	0.879436
S03_51345205	3	51345205	T	C	-0.0550434	0.207314	0.790664
S03_51353820	3	51353820	A	G	0.0205828	0.0627207	0.742843
S03_51353821	3	51353821	C	G	-0.0268714	0.0298958	0.368921
S03_51353824	3	51353824	A	G	0.0205828	0.0627207	0.742843
S03_51353838	3	51353838	G	A	-0.055787	0.0692003	0.420306
S03_51353851	3	51353851	G	A	0.0417773	0.0527097	0.428173
S03_51353869	3	51353869	T	G	0.01176	0.0634834	0.853068
S03_51353893	3	51353893	G	A	0.01176	0.0634834	0.853068
S03_51406967	3	51406967	C	G	-0.0215634	0.0339784	0.525796
S03_51406983	3	51406983	T	C	-0.0201832	0.0481648	0.675259
S03_51407840	3	51407840	T	G	0.0329353	0.215305	0.878447
S03_51407857	3	51407857	T	G	0.260565	0.416135	0.531331
S03_51421850	3	51421850	A	T	-0.0489602	0.0436679	0.262429
S03_51421851	3	51421851	T	A	-0.0665922	0.0455382	0.14391
S03_51421852	3	51421852	T	C	-0.0665922	0.0455382	0.14391
S03_51421853	3	51421853	T	A	-0.0665922	0.0455382	0.14391
S03_51421855	3	51421855	T	A	-0.0485114	0.0434608	0.264555
S03_51428080	3	51428080	A	G	0.306994	0.422563	0.467671
S03_51428497	3	51428497	C	T	0.0358581	0.0640622	0.575762
S03_51437232	3	51437232	T	C	0.0853668	0.438978	0.845843
S03_51437251	3	51437251	G	T	0.136216	0.304486	0.654693
S03_51437253	3	51437253	G	T	-0.0847057	0.1751	0.628647
S03_51437254	3	51437254	A	T	0.310671	0.302196	0.304136
S03_51437256	3	51437256	C	T	-0.215008	0.302279	0.477042
S03_51439294	3	51439294	A	G	0.0741051	0.0536846	0.167726
S03_51439331	3	51439331	T	A	-0.00916847	0.0601418	0.87886
S03_51439336	3	51439336	G	A	-0.00916847	0.0601418	0.87886
S03_51441332	3	51441332	C	T	-0.0243718	0.0463943	0.599458
S03_51441352	3	51441352	A	T	-0.0803058	0.0346284	0.0205582
S03_51441367	3	51441367	C	A	-0.0169036	0.0396921	0.67028
S03_51461935	3	51461935	G	T	0.0325188	0.0209835	0.121469
S03_51461968	3	51461968	G	A	0.0371292	0.0306489	0.225966
S03_51465953	3	51465953	A	G	0.0418497	0.0462633	0.365859
S03_51465958	3	51465958	T	G	0.0418497	0.0462633	0.365859
S03_51465959	3	51465959	G	A	0.0418497	0.0462633	0.365859
S03_51465999	3	51465999	G	A	0.0284649	0.0307479	0.35476
S03_51467842	3	51467842	C	G	-0.03967	0.0405128	0.327681
S03_51474686	3	51474686	C	A	-0.00897355	0.0302963	0.767134
S03_51474697	3	51474697	A	G	-0.00411096	0.0219053	0.851167
S03_51477926	3	51477926	C	T	-0.0118672	0.0417002	0.776013
S03_51503726	3	51503726	A	G	0.0159035	0.0324913	0.624597
S03_51506047	3	51506047	T	A	0.0176599	0.0323051	0.584713
S03_51516359	3	51516359	A	C	0.00544781	0.0311438	0.861169
S03_51516369	3	51516369	A	C	0.0196032	0.0647852	0.762256
S03_51516403	3	51516403	G	C	0.00563696	0.031203	0.856669
S03_51525114	3	51525114	A	T	0.0205828	0.0627207	0.742843
S03_51536454	3	51536454	T	C	-0.028753	0.0403398	0.476127
S03_51536508	3	51536508	T	A	-0.0148678	0.0891855	0.867629
S03_51575913	3	51575913	G	A	-0.0467246	0.0600991	0.43704
S03_51576652	3	51576652	C	T	0.00239528	0.062982	0.969669
S03_51617000	3	51617000	C	T	0.0112439	0.0290627	0.698911
S03_51617018	3	51617018	G	A	0.00983084	0.0622708	0.874584
S03_51617791	3	51617791	G	T	-0.0344501	0.0395167	0.383499
S03_51617793	3	51617793	C	T	-0.0713994	0.0659327	0.279064
S03_51623668	3	51623668	G	T	0.0196032	0.0647852	0.762256
S03_51624356	3	51624356	A	C	-0.0677418	0.0429469	0.11498
S03_51624365	3	51624365	G	C	0.0348149	0.0645113	0.589523
S03_51640213	3	51640213	G	C	-0.0148083	0.0218681	0.498433
S03_51645431	3	51645431	T	G	0.0229206	0.0377496	0.54385
S03_51647176	3	51647176	G	T	0.030563	0.0626201	0.625589
S03_51647182	3	51647182	G	C	-0.0296045	0.0861928	0.731307
S03_51647551	3	51647551	A	G	-0.00497949	0.0345409	0.885397
S03_51647566	3	51647566	G	A	-0.00497949	0.0345409	0.885397
S03_51658161	3	51658161	T	C	-0.20042	0.434411	0.644623
S03_51658186	3	51658186	G	A	-0.238738	0.447282	0.593612
S03_51659696	3	51659696	A	G	-0.0337945	0.0512887	0.510082
S03_51659779	3	51659779	A	T	-0.0332115	0.0500394	0.507006
S03_51659813	3	51659813	A	G	-0.0332115	0.0500394	0.507006
S03_51675839	3	51675839	C	A	0.0497449	0.0389362	0.201637
S03_51675927	3	51675927	C	A	-0.0459655	0.0774673	0.553056
S03_51675930	3	51675930	C	A	-0.0459655	0.0774673	0.553056
S03_51675942	3	51675942	C	T	-0.223325	0.194328	0.250695
S03_51675948	3	51675948	T	C	-0.136902	0.100279	0.172441
S03_51680213	3	51680213	T	C	0.324877	0.312524	0.298769
S03_51680240	3	51680240	T	C	-0.0328634	0.440667	0.940564
S03_51699160	3	51699160	C	A	0.00217207	0.0574366	0.96984
S03_51703688	3	51703688	G	C	0.0167789	0.0340135	0.62189
S03_51779597	3	51779597	T	C	0.0056021	0.0276404	0.839421
S03_51779625	3	51779625	C	T	0.0056021	0.0276404	0.839421
S03_51779630	3	51779630	G	A	0.00663702	0.0305254	0.827913
S03_51779631	3	51779631	C	T	0.00663702	0.0305254	0.827913
S03_51796110	3	51796110	C	T	-0.0438544	0.0907853	0.629144
S03_51799189	3	51799189	C	T	-0.00849675	0.036843	0.817649
S03_51809839	3	51809839	T	C	0.00682431	0.0247775	0.783039
S03_51813930	3	51813930	G	A	0.0314739	0.0350352	0.36918
S03_51814960	3	51814960	A	G	-0.113292	0.1549	0.464686
S03_51816926	3	51816926	C	A	0.00112336	0.0347379	0.974208
S03_51816927	3	51816927	A	G	-0.0155093	0.0279371	0.578895
S03_51816930	3	51816930	G	A	-0.0342095	0.0405525	0.399068
S03_51816932	3	51816932	C	A	0.00112336	0.0347379	0.974208
S03_51817128	3	51817128	T	G	-0.0558729	0.0580593	0.336071
S03_51827496	3	51827496	C	A	0.0219266	0.0355501	0.537497
S03_51838740	3	51838740	C	A	0.0339612	0.0283509	0.231197
S03_51838770	3	51838770	A	G	0.0173135	0.0290479	0.551266
S03_51838794	3	51838794	C	T	0.0173135	0.0290479	0.551266
S03_51838810	3	51838810	G	T	0.0173135	0.0290479	0.551266
S03_51838824	3	51838824	C	T	0.0284138	0.0357216	0.426524
S03_51839030	3	51839030	T	C	0.601363	0.442995	0.174879
S03_51839061	3	51839061	A	G	0.498766	0.249355	0.0457006
S03_51839070	3	51839070	A	G	0.340841	0.437622	0.436223
S03_51839109	3	51839109	T	C	0.0256132	0.0331331	0.439651
S03_51839118	3	51839118	G	C	0.0270658	0.0349485	0.438818
S03_51839161	3	51839161	C	G	0.00853988	0.0320979	0.790241
S03_51840471	3	51840471	C	A	0.0397395	0.029369	0.176274
S03_51898073	3	51898073	T	G	-0.00846337	0.0475224	0.85868
S03_51898103	3	51898103	A	G	-0.00846337	0.0475224	0.85868
S03_51898621	3	51898621	A	G	0.0483772	0.421635	0.908673
S03_51898734	3	51898734	T	G	0.00545726	0.0869811	0.949983
S03_51899452	3	51899452	T	C	0.0141065	0.0209554	0.500969
S03_51899477	3	51899477	T	C	0.00774059	0.0216944	0.721304
S03_51899481	3	51899481	C	A	0.00674896	0.0222451	0.761645
S03_51899483	3	51899483	G	T	0.00711362	0.0222565	0.749313
S03_51902916	3	51902916	T	C	0.0286799	0.0346027	0.407363
S03_51902931	3	51902931	T	C	0.0286799	0.0346027	0.407363
S03_51903121	3	51903121	C	T	-0.0150514	0.0387606	0.697851
S03_51903136	3	51903136	C	G	-0.0149346	0.0386207	0.699047
S03_51905989	3	51905989	T	G	0.0115135	0.0203428	0.571516
S03_51905997	3	51905997	T	C	0.00685994	0.0261087	0.792792
S03_51905998	3	51905998	C	G	0.00675482	0.0296398	0.819765
S03_51906360	3	51906360	C	T	0.0122495	0.0307661	0.690592
S03_51907128	3	51907128	C	T	-0.007113	0.0260003	0.784459
S03_51909008	3	51909008	G	A	-0.0299906	0.0405098	0.459245
S03_51909037	3	51909037	A	G	-0.0299293	0.0515702	0.561781
S03_51910170	3	51910170	T	C	-0.0306278	0.0411081	0.456383
S03_51924461	3	51924461	A	G	-0.000914389	0.022033	0.966903
S03_51927318	3	51927318	A	G	0.271421	0.245205	0.268553
S03_51934092	3	51934092	G	A	0.0470426	0.0315491	0.1362
S03_51934125	3	51934125	A	C	0.00478706	0.0206049	0.816324
S03_51934627	3	51934627	A	G	-0.0132921	0.0227871	0.559791
S03_51934643	3	51934643	C	T	-0.00751565	0.022721	0.740869
S03_51934644	3	51934644	A	G	-0.00597876	0.0229458	0.794476
S03_51934663	3	51934663	C	T	-0.0132921	0.0227871	0.559791
S03_51934695	3	51934695	A	G	-0.00836749	0.0227104	0.712608
S03_51934698	3	51934698	A	T	-0.0295376	0.0521698	0.571376
S03_51934710	3	51934710	G	T	-0.0440768	0.0305116	0.148833
S03_51935525	3	51935525	A	G	0.035194	0.0211308	0.0960677
S03_51936024	3	51936024	C	T	-0.0267059	0.0228379	0.242487
S03_51936030	3	51936030	T	C	-0.0326939	0.0227103	0.150239
S03_51936066	3	51936066	C	T	-0.0413455	0.0262587	0.115624
S03_51936080	3	51936080	A	G	-0.0413455	0.0262587	0.115624
S03_51936083	3	51936083	A	G	-0.0303616	0.0253209	0.230736
S03_51936106	3	51936106	A	C	-0.0363019	0.0260192	0.163215
S03_51936531	3	51936531	C	G	-0.0319272	0.0426866	0.45464
S03_51936534	3	51936534	G	A	-0.0330212	0.0408011	0.418491
S03_51943985	3	51943985	G	C	-0.00742229	0.0476018	0.876119
S03_51959651	3	51959651	T	C	0.00923645	0.0275461	0.737451
S03_51970915	3	51970915	C	A	-0.0154797	0.0344293	0.653073
S03_51971735	3	51971735	A	G	0.417782	0.428027	0.329229
S03_51975508	3	51975508	A	C	-0.03219	0.064179	0.616065
S03_51975547	3	51975547	T	C	0.0235044	0.0391442	0.548315
S03_51976750	3	51976750	G	A	0.0117517	0.0253115	0.642531
S03_51976751	3	51976751	A	G	0.0165542	0.0251983	0.511334
S03_51977358	3	51977358	A	G	-0.0364902	0.0620263	0.556439
S03_51977375	3	51977375	A	C	-0.0364902	0.0620263	0.556439
S03_51986554	3	51986554	T	C	-0.0234688	0.0267663	0.380769
S03_51986570	3	51986570	C	T	-0.0243648	0.0267264	0.362141
S03_51992107	3	51992107	A	T	0.0079923	0.0251259	0.750472
S03_51992115	3	51992115	G	A	0.0056706	0.0388875	0.884087
S03_51995374	3	51995374	G	A	-0.0063704	0.0357858	0.858741
S03_51996828	3	51996828	C	T	0.00519165	0.0392059	0.894674
S03_51996894	3	51996894	C	G	-0.0727304	0.0623536	0.243676
S03_51997027	3	51997027	G	T	-0.0207482	0.0388194	0.593109
S03_51997038	3	51997038	T	G	-0.0207482	0.0388194	0.593109
S03_51997079	3	51997079	G	C	0.00193011	0.0393997	0.960937
S03_52000306	3	52000306	T	A	-0.00644699	0.0391967	0.869382
S03_52000342	3	52000342	G	T	-0.00644699	0.0391967	0.869382
S03_52000352	3	52000352	A	G	0.0049522	0.0252949	0.844817
S03_52002569	3	52002569	T	C	-0.150153	0.248631	0.546009
S03_52006897	3	52006897	G	A	0.0395818	0.0493842	0.422996
S03_52006898	3	52006898	C	T	0.0395818	0.0493842	0.422996
S03_52006936	3	52006936	C	G	0.00253098	0.0402026	0.949812
S03_52009263	3	52009263	T	C	0.00670483	0.0398926	0.866555
S03_52009686	3	52009686	C	G	0.00830287	0.0397485	0.834573
S03_52009695	3	52009695	C	T	0.00830287	0.0397485	0.834573
S03_52014069	3	52014069	G	T	0.0468365	0.047839	0.327755
S03_52014080	3	52014080	G	T	0.0468365	0.047839	0.327755
S03_52014087	3	52014087	A	G	0.0468365	0.047839	0.327755
S03_52014130	3	52014130	C	T	0.753649	0.431579	0.0810213
S03_52014131	3	52014131	A	C	-0.0632064	0.245372	0.796764
S03_52014166	3	52014166	G	A	0.0395818	0.0493842	0.422996
S03_52026732	3	52026732	A	C	-0.00140202	0.0244711	0.954322
S03_52045872	3	52045872	T	C	0.0264138	0.212417	0.90106
S03_52080315	3	52080315	C	T	0.0167628	0.0367106	0.648026
S03_52090759	3	52090759	T	A	0.0430872	0.0477847	0.3674
S03_52090842	3	52090842	G	A	0.00603723	0.0297525	0.839236
S03_52090849	3	52090849	C	T	0.0280837	0.0465568	0.546481
S03_52090858	3	52090858	T	C	-0.0879567	0.0543096	0.105593
S03_52090865	3	52090865	G	A	-0.0879567	0.0543096	0.105593
S03_52110955	3	52110955	A	G	0.041671	0.0679167	0.539622
S03_52136292	3	52136292	G	A	-0.03219	0.064179	0.616065
S03_52166037	3	52166037	A	G	0.0893488	0.195145	0.647136
S03_52175162	3	52175162	A	C	-0.0745932	0.0737736	0.312168
S03_52217126	3	52217126	A	G	0.00661212	0.0269343	0.806119
S03_52260881	3	52260881	C	T	0.0179408	0.0439173	0.68297
S03_52260885	3	52260885	G	A	0.0179408	0.0439173	0.68297
S03_52261094	3	52261094	G	C	-0.00212072	0.0255472	0.933856
S03_52262555	3	52262555	A	C	-0.0162982	0.0301811	0.589288
S03_52270621	3	52270621	T	G	-0.00802632	0.0421829	0.849126
S03_52273030	3	52273030	A	C	0.0243141	0.0349968	0.487345
S03_52297473	3	52297473	G	A	-0.0742439	0.100964	0.462268
S03_52297474	3	52297474	G	A	0.0243684	0.0678636	0.719598
S03_52297488	3	52297488	A	G	0.0294182	0.0337404	0.383437
S03_52315389	3	52315389	G	A	-0.000578958	0.0573179	0.991943
S03_52315401	3	52315401	A	G	-0.00923599	0.0623591	0.882281
S03_52315429	3	52315429	G	A	0.0190258	0.0531063	0.720213
S03_52332697	3	52332697	T	C	-0.00122176	0.0383014	0.974558
S03_52341856	3	52341856	A	T	-0.012349	0.0600153	0.83701
S03_52367761	3	52367761	C	A	-0.017449	0.0622547	0.779308
S03_52367800	3	52367800	A	C	0.0125364	0.0255574	0.623855
S03_52368220	3	52368220	A	C	0.0112019	0.0248028	0.651611
S03_52368221	3	52368221	C	A	0.0112019	0.0248028	0.651611
S03_52373474	3	52373474	C	T	-0.0147012	0.0601654	0.807004
S03_52373525	3	52373525	T	C	-0.0276934	0.060724	0.648433
S03_52406011	3	52406011	C	G	0.0145935	0.0314956	0.643196
S03_52406012	3	52406012	T	A	0.000774992	0.0559446	0.98895
S03_52408341	3	52408341	G	A	-0.014678	0.0849402	0.862835
S03_52408369	3	52408369	G	A	-0.0279988	0.0483556	0.562685
S03_52417200	3	52417200	C	T	0.0171294	0.0323221	0.596239
S03_52425719	3	52425719	C	T	-0.0274632	0.0598782	0.646568
S03_52425738	3	52425738	T	C	-0.0274632	0.0598782	0.646568
S03_52425759	3	52425759	C	T	-0.0349891	0.0592222	0.554759
S03_52429851	3	52429851	A	G	0.00873674	0.0248824	0.725559
S03_52429852	3	52429852	C	G	0.00873674	0.0248824	0.725559
S03_52429853	3	52429853	C	G	0.00873674	0.0248824	0.725559
S03_52429889	3	52429889	G	C	0.00178694	0.0596457	0.976104
S03_52433913	3	52433913	A	G	0.00379075	0.0227121	0.867473
S03_52433914	3	52433914	A	G	-0.112907	0.0963085	0.241289
S03_52436891	3	52436891	T	C	-0.0254377	0.0576892	0.659333
S03_52443596	3	52443596	C	T	0.00470968	0.0264565	0.85874
S03_52447605	3	52447605	T	C	-0.0405325	0.0306255	0.185924
S03_52447625	3	52447625	C	T	-0.0622252	0.0863782	0.471431
S03_52447635	3	52447635	A	G	-0.00937739	0.0243914	0.70071
S03_52447639	3	52447639	C	T	0.0135607	0.0370255	0.714241
S03_52462910	3	52462910	C	T	0.0162715	0.0327942	0.619866
S03_52462962	3	52462962	T	C	0.0174343	0.0338894	0.607034
S03_52522991	3	52522991	T	C	-0.00295227	0.0261558	0.910151
S03_52523017	3	52523017	C	T	0.00935672	0.0361002	0.795535
S03_52523043	3	52523043	G	A	-0.0105294	0.0614133	0.863898
S03_52523080	3	52523080	G	C	-0.000104253	0.0357503	0.997674
S03_52552125	3	52552125	C	A	-0.0344272	0.0455535	0.449945
S03_52555907	3	52555907	G	A	0.0198065	0.0264835	0.454678
S03_52558603	3	52558603	A	G	-0.100919	0.440493	0.818828
S03_52578136	3	52578136	A	C	-0.0531094	0.0921953	0.564687
S03_52578159	3	52578159	A	C	0.213027	0.195842	0.276923
S03_52578162	3	52578162	C	A	-0.221537	0.246049	0.368098
S03_52638886	3	52638886	T	C	0.00825421	0.0357448	0.817415
S03_52642130	3	52642130	C	G	0.0243824	0.0594979	0.682024
S03_52654324	3	52654324	T	C	0.56574	0.438717	0.19746
S03_52654332	3	52654332	T	C	0.470724	0.497714	0.344456
S03_52669293	3	52669293	G	A	-0.0452606	0.0884536	0.608964
S03_52669314	3	52669314	C	T	0.0158909	0.025589	0.534713
S03_52670004	3	52670004	A	G	-0.00554977	0.0505361	0.912572
S03_52694099	3	52694099	G	C	0.0277685	0.0381186	0.466463
S03_52694123	3	52694123	A	G	0.0277685	0.0381186	0.466463
S03_52757059	3	52757059	C	T	-0.0589094	0.070526	0.403722
S03_52783136	3	52783136	T	C	0.0127422	0.418847	0.975735
S03_52796755	3	52796755	C	G	0.0283553	0.0260368	0.276353
S03_52801533	3	52801533	T	C	-0.0518661	0.0291388	0.0753339
S03_52858950	3	52858950	T	G	-0.00701237	0.0315247	0.824009
S03_52861228	3	52861228	G	T	-0.0164667	0.030442	0.588663
S03_52861290	3	52861290	G	A	-0.00536729	0.029692	0.856582
S03_52891318	3	52891318	A	C	0.026186	0.0301253	0.384892
S03_52891340	3	52891340	A	G	0.022799	0.0285374	0.424497
S03_52891732	3	52891732	A	G	0.0183786	0.0293049	0.530678
S03_52912506	3	52912506	A	T	0.0109534	0.029861	0.713823
S03_52978415	3	52978415	G	T	-0.025404	0.0918519	0.782153
S03_52978448	3	52978448	G	C	-0.000628659	0.031696	0.984179
S03_52994987	3	52994987	C	G	-0.0126817	0.0277188	0.647386
S03_52997584	3	52997584	T	C	-0.115142	0.428867	0.788377
S03_53023424	3	53023424	A	G	-0.0024609	0.0304765	0.935656
S03_53026080	3	53026080	A	G	0.56574	0.438717	0.19746
S03_53026102	3	53026102	T	C	0.477125	0.406691	0.240953
S03_53026894	3	53026894	G	C	0.00651862	0.0280628	0.816355
S03_53028778	3	53028778	G	T	0.00508907	0.031786	0.872826
S03_53028810	3	53028810	G	T	0.00508907	0.031786	0.872826
S03_53028986	3	53028986	C	T	0.0139531	0.0320222	0.663109
S03_53029013	3	53029013	C	T	-0.00041184	0.0451467	0.992723
S03_53114359	3	53114359	G	C	0.00848948	0.0286469	0.767015
S03_53114421	3	53114421	A	G	0.0127927	0.0286922	0.65578
S03_53114429	3	53114429	A	G	0.0127927	0.0286922	0.65578
S03_53114462	3	53114462	A	G	0.0127927	0.0286922	0.65578
S03_53168808	3	53168808	A	T	0.0244946	0.0366113	0.503594
S03_53168840	3	53168840	T	C	0.031995	0.0367191	0.383741
S03_53168841	3	53168841	A	G	0.0244946	0.0366113	0.503594
S03_53192276	3	53192276	C	T	0.0228184	0.038529	0.553802
S03_53192345	3	53192345	A	G	0.137987	0.43499	0.751134
S03_53192354	3	53192354	A	G	0.178743	0.427524	0.675958
S03_53192384	3	53192384	T	C	0.184537	0.432356	0.669588
S03_53198329	3	53198329	G	A	0.0118856	0.0395407	0.763778
S03_53212514	3	53212514	A	G	-0.0621336	0.439505	0.8876
S03_53212520	3	53212520	A	G	-0.0412385	0.0901546	0.647452
S03_53217624	3	53217624	G	A	0.00388179	0.0307431	0.899543
S03_53217636	3	53217636	C	T	0.0518923	0.0533655	0.33105
S03_53217680	3	53217680	A	C	-0.00212045	0.0194379	0.91315
S03_53227284	3	53227284	G	C	0.0338641	0.0453437	0.455312
S03_53231712	3	53231712	T	A	0.00051597	0.0267551	0.984617
S03_53231735	3	53231735	C	G	0.00051597	0.0267551	0.984617
S03_53250129	3	53250129	C	T	-0.0392154	0.061005	0.520462
S03_53250135	3	53250135	G	A	0.168522	0.122018	0.167495
S03_53265957	3	53265957	G	A	0.0242397	0.0548897	0.658853
S03_53265967	3	53265967	G	C	0.0188241	0.0267979	0.482536
S03_53266232	3	53266232	A	G	0.00205701	0.0359555	0.954388
S03_53266271	3	53266271	G	A	0.00205701	0.0359555	0.954388
S03_53294318	3	53294318	G	A	0.00137032	0.032417	0.966289
S03_53295153	3	53295153	A	G	0.0131729	0.0447047	0.768302
S03_53295772	3	53295772	T	C	0.00283083	0.043458	0.948074
S03_53323810	3	53323810	G	A	-0.0173992	0.0384498	0.650978
S03_53329291	3	53329291	C	G	-0.0336446	0.0863679	0.696939
S03_53329292	3	53329292	T	G	-0.0336446	0.0863679	0.696939
S03_53329330	3	53329330	C	T	-0.0336446	0.0863679	0.696939
S03_53333016	3	53333016	C	T	0.0405951	0.0552387	0.462542
S03_53333039	3	53333039	G	A	0.0405951	0.0552387	0.462542
S03_53333040	3	53333040	G	A	-0.0452657	0.029932	0.130724
S03_53333041	3	53333041	A	G	-0.0035381	0.0262836	0.892941
S03_53367725	3	53367725	T	C	0.316383	0.429592	0.461587
S03_53375275	3	53375275	C	T	-0.0336446	0.0863679	0.696939
S03_53375345	3	53375345	G	T	0.01207	0.0459853	0.793001
S03_53376315	3	53376315	C	G	0.0375799	0.0546918	0.492138
S03_53382064	3	53382064	C	G	0.0039638	0.0305605	0.896823
S03_53387417	3	53387417	A	T	0.0200589	0.0301854	0.506484
S03_53387420	3	53387420	A	G	0.0200589	0.0301854	0.506484
S03_53399595	3	53399595	T	A	-0.0157325	0.0538606	0.770264
S03_53399610	3	53399610	A	G	0.0200311	0.0243136	0.41018
S03_53403980	3	53403980	T	C	-0.0126781	0.0552515	0.818549
S03_53405916	3	53405916	C	G	-0.0464719	0.0644969	0.471339
S03_53407412	3	53407412	C	T	-0.0202597	0.0409564	0.620927
S03_53414425	3	53414425	C	G	0.0458929	0.062271	0.461274
S03_53414432	3	53414432	G	A	0.0458929	0.062271	0.461274
S03_53414466	3	53414466	G	C	0.0458929	0.062271	0.461274
S03_53414484	3	53414484	C	T	0.0552846	0.079517	0.48703
S03_53414502	3	53414502	A	T	0.0552846	0.079517	0.48703
S03_53414520	3	53414520	C	G	0.0552846	0.079517	0.48703
S03_53414840	3	53414840	T	C	0.00703657	0.0456132	0.877426
S03_53424322	3	53424322	A	G	0.0131643	0.0509516	0.796167
S03_53424389	3	53424389	A	G	0.0850633	0.0629728	0.177016
S03_53428242	3	53428242	C	G	0.0119026	0.0453987	0.793228
S03_53444689	3	53444689	A	T	0.042576	0.0612272	0.486953
S03_53444741	3	53444741	A	T	0.119983	0.0917421	0.191181
S03_53444742	3	53444742	A	G	0.119983	0.0917421	0.191181
S03_53465539	3	53465539	T	C	0.00210436	0.0354092	0.95262
S03_53468392	3	53468392	A	G	0.00140737	0.0287022	0.960901
S03_53468398	3	53468398	G	A	0.00140737	0.0287022	0.960901
S03_53468481	3	53468481	G	T	-0.000672481	0.0297538	0.981972
S03_53468487	3	53468487	C	T	0.352922	0.300204	0.239985
S03_53477010	3	53477010	C	T	-0.0451646	0.0584407	0.439777
S03_53480497	3	53480497	A	C	-0.325344	0.487283	0.504473
S03_53481378	3	53481378	G	A	0.0113479	0.0516086	0.826
S03_53498074	3	53498074	T	C	0.0381754	0.126243	0.762402
S03_53498098	3	53498098	A	G	-0.0254604	0.0294809	0.387967
S03_53498113	3	53498113	T	C	0.0151147	0.0513065	0.768354
S03_53498147	3	53498147	T	A	-0.0970937	0.091347	0.288036
S03_53499361	3	53499361	T	G	0.00781264	0.0516794	0.879863
S03_53500063	3	53500063	G	T	0.0115277	0.0508698	0.820764
S03_53500086	3	53500086	G	A	0.0115277	0.0508698	0.820764
S03_53507485	3	53507485	C	T	0.00444044	0.0455375	0.922336
S03_53518115	3	53518115	T	C	-0.00505435	0.0507394	0.920667
S03_53518127	3	53518127	G	A	0.0313269	0.0437429	0.474033
S03_53519587	3	53519587	C	T	0.0235942	0.0504011	0.639777
S03_53519600	3	53519600	C	A	0.0724988	0.0532282	0.173441
S03_53520595	3	53520595	C	T	0.0219342	0.0514577	0.669997
S03_53520603	3	53520603	T	C	0.00655688	0.0286778	0.819188
S03_53544723	3	53544723	T	C	0.321092	0.303879	0.290888
S03_53546736	3	53546736	C	T	0.0157598	0.0464278	0.734333
S03_53546818	3	53546818	A	G	0.0129888	0.0263948	0.62274
S03_53549592	3	53549592	A	G	0.00519409	0.0418968	0.901357
S03_53549667	3	53549667	A	C	0.00245534	0.0265886	0.926439
S03_53550748	3	53550748	T	C	0.0164765	0.0527218	0.754701
S03_53550750	3	53550750	T	C	0.0164765	0.0527218	0.754701
S03_53550752	3	53550752	T	C	0.0146938	0.0267143	0.582397
S03_53550753	3	53550753	A	G	0.0164765	0.0527218	0.754701
S03_53550754	3	53550754	T	C	0.0139375	0.0262033	0.594894
S03_53550756	3	53550756	C	T	0.0164765	0.0527218	0.754701
S03_53550757	3	53550757	A	G	0.0150734	0.0263895	0.567977
S03_53550758	3	53550758	C	T	0.0186145	0.0266412	0.484868
S03_53550760	3	53550760	C	T	0.0148165	0.0264757	0.575838
S03_53550816	3	53550816	T	G	-0.0004607	0.0271165	0.986448
S03_53550855	3	53550855	G	A	-0.0535204	0.0876032	0.541355
S03_53551026	3	53551026	G	C	0.00965605	0.0289838	0.739077
S03_53558712	3	53558712	A	G	-0.998934	0.420294	0.0176217
S03_53559674	3	53559674	C	T	-0.0115274	0.0251672	0.647013
S03_53564381	3	53564381	G	A	-0.00204833	0.0298673	0.945334
S03_53564387	3	53564387	G	A	-0.00204833	0.0298673	0.945334
S03_53566646	3	53566646	T	G	-0.028622	0.305504	0.925373
S03_53566658	3	53566658	T	G	-0.0311423	0.176658	0.860099
S03_53567740	3	53567740	C	T	0.0441774	0.068111	0.516714
S03_53574792	3	53574792	G	C	0.0263075	0.035438	0.458019
S03_53578576	3	53578576	C	G	0.128165	0.0618833	0.038565
S03_53578829	3	53578829	G	C	0.00422592	0.032854	0.897674
S03_53578868	3	53578868	A	T	0.0047185	0.0325001	0.88459
S03_53578899	3	53578899	G	T	-0.0255652	0.0257847	0.321646
S03_53586451	3	53586451	T	C	0.018088	0.0464224	0.696872
S03_53586461	3	53586461	C	G	-0.0160025	0.0297852	0.591185
S03_53586488	3	53586488	G	A	-0.0160025	0.0297852	0.591185
S03_53586516	3	53586516	A	G	0.0139819	0.0258494	0.588678
S03_53586526	3	53586526	A	G	0.00705953	0.029028	0.807894
S03_53586604	3	53586604	A	G	0.456833	0.440797	0.300233
S03_53586642	3	53586642	T	C	0.362084	0.428865	0.398678
S03_53589319	3	53589319	T	C	-1.00449	0.495312	0.0427801
S03_53589328	3	53589328	A	G	-0.147939	0.424949	0.727802
S03_53589344	3	53589344	A	G	-0.698903	0.421968	0.0979235
S03_53589357	3	53589357	T	C	0.158993	0.433114	0.713614
S03_53623502	3	53623502	T	C	0.0162832	0.045385	0.719824
S03_53623512	3	53623512	A	C	0.0162832	0.045385	0.719824
S03_53633259	3	53633259	A	G	0.458389	0.429015	0.285524
S03_53633267	3	53633267	A	G	0.128765	0.446756	0.773226
S03_53683315	3	53683315	G	T	0.00868442	0.0359148	0.808971
S03_53698494	3	53698494	T	G	0.019266	0.0467356	0.680242
S03_53698498	3	53698498	A	G	0.456833	0.440797	0.300233
S03_53698512	3	53698512	C	G	0.019266	0.0467356	0.680242
S03_53698700	3	53698700	G	T	0.0260461	0.0514462	0.612754
S03_53739788	3	53739788	T	A	-0.0366437	0.0335652	0.275176
S03_53739797	3	53739797	A	C	-0.0366437	0.0335652	0.275176
S03_53739800	3	53739800	C	T	-0.0366437	0.0335652	0.275176
S03_53739833	3	53739833	C	T	-0.0366437	0.0335652	0.275176
S03_53739900	3	53739900	C	A	-0.0258449	0.0419593	0.538043
S03_53766010	3	53766010	A	G	-0.0404432	0.0388082	0.29756
S03_53766633	3	53766633	G	A	-0.0112415	0.0310508	0.717389
S03_53766677	3	53766677	C	T	0.019264	0.0461504	0.676447
S03_53791156	3	53791156	A	G	-0.763008	0.439399	0.082735
S03_53791175	3	53791175	A	G	0.416419	0.427648	0.33038
S03_53804772	3	53804772	T	A	-0.0146815	0.0249755	0.556754
S03_53806881	3	53806881	A	G	0.0102836	0.440537	0.98138
S03_53830079	3	53830079	C	T	0.00537164	0.0476471	0.910257
S03_53874234	3	53874234	G	A	-0.0108933	0.0832962	0.895973
S03_53877527	3	53877527	T	C	0.426805	0.247202	0.084507
S03_53886628	3	53886628	C	T	-0.0386537	0.0572456	0.499663
S03_53890775	3	53890775	A	G	0.0528277	0.424835	0.90106
S03_53890800	3	53890800	T	C	0.263042	0.433555	0.544158
S03_53890856	3	53890856	A	G	0.140113	0.414595	0.735458
S03_53891009	3	53891009	G	A	-0.00364668	0.0441512	0.934187
S03_53893732	3	53893732	A	C	0.0121641	0.0465365	0.793838
S03_53902237	3	53902237	C	T	0.00311324	0.0238576	0.896198
S03_53935387	3	53935387	G	A	-0.0824123	0.0899558	0.359776
S03_53935410	3	53935410	C	T	-0.0824123	0.0899558	0.359776
S03_53970194	3	53970194	C	T	-0.0105627	0.083187	0.898981
S03_53973392	3	53973392	A	G	-0.105341	0.428828	0.805997
S03_53973395	3	53973395	A	G	-0.0306435	0.438479	0.944296
S03_53976877	3	53976877	T	C	-0.0317245	0.0304231	0.297261
S03_53976925	3	53976925	T	G	-0.0959045	0.0635027	0.131244
S03_53976928	3	53976928	G	C	-0.0148721	0.0396584	0.707722
S03_54020178	3	54020178	G	A	-0.00564378	0.0528357	0.914952
S03_54020189	3	54020189	T	C	-0.00564378	0.0528357	0.914952
S03_54020192	3	54020192	T	C	-0.00564378	0.0528357	0.914952
S03_54063047	3	54063047	A	G	-0.0353318	0.0302648	0.243271
S03_54063055	3	54063055	G	A	-0.0353318	0.0302648	0.243271
S03_54089630	3	54089630	C	T	0.0288741	0.0255935	0.259469
S03_54091458	3	54091458	A	C	-0.0104097	0.0320008	0.745013
S03_54099359	3	54099359	A	G	0.0538645	0.0325992	0.0987297
S03_54099662	3	54099662	T	C	0.458389	0.429015	0.285524
S03_54099763	3	54099763	T	C	-0.369473	0.427435	0.387544
S03_54124034	3	54124034	T	C	0.0974132	0.3097	0.753165
S03_54124038	3	54124038	T	C	-0.231064	0.427345	0.588817
S03_54124046	3	54124046	A	G	-0.0357485	0.0865079	0.679505
S03_54124051	3	54124051	A	G	0.368913	0.308487	0.23198
S03_54124165	3	54124165	A	G	0.0395577	0.0250517	0.11459
S03_54127270	3	54127270	G	A	0.0736624	0.0267813	0.0060394
S03_54127281	3	54127281	T	A	0.0676893	0.0260229	0.00940535
S03_54127290	3	54127290	T	C	0.0693471	0.0269127	0.0100921
S03_54129528	3	54129528	A	G	-0.1936	0.164787	0.240287
S03_54129536	3	54129536	C	T	0.0925623	0.44026	0.833512
S03_54129610	3	54129610	G	A	-0.00507063	0.0324427	0.875827
S03_54133267	3	54133267	T	G	0.036812	0.0359838	0.306506
S03_54134664	3	54134664	G	T	-0.0321316	0.0261599	0.219585
S03_54134683	3	54134683	T	C	0.458389	0.429015	0.285524
S03_54134685	3	54134685	A	G	0.178743	0.427524	0.675958
S03_54134717	3	54134717	T	C	-0.0331261	0.0258316	0.199954
S03_54134755	3	54134755	A	G	-0.0331261	0.0258316	0.199954
S03_54134759	3	54134759	G	A	-0.0331261	0.0258316	0.199954
S03_54135171	3	54135171	A	C	-0.0335279	0.0260984	0.199153
S03_54135858	3	54135858	C	T	0.0340689	0.0360685	0.345073
S03_54135877	3	54135877	C	T	0.048316	0.0388496	0.213865
S03_54137312	3	54137312	A	T	0.024884	0.0251917	0.323456
S03_54137370	3	54137370	C	G	0.0430942	0.0257055	0.093909
S03_54137373	3	54137373	A	G	0.0430942	0.0257055	0.093909
S03_54141697	3	54141697	G	A	0.101403	0.0328088	0.00204262
S03_54141713	3	54141713	T	C	0.0974231	0.0325983	0.00285955
S03_54141720	3	54141720	A	G	0.101403	0.0328088	0.00204262
S03_54141734	3	54141734	A	G	0.0999102	0.0327641	0.00234333
S03_54149936	3	54149936	T	C	0.0402091	0.0400199	0.31523
S03_54149952	3	54149952	G	A	0.0402091	0.0400199	0.31523
S03_54182371	3	54182371	C	G	-0.00414649	0.0366037	0.909827
S03_54182394	3	54182394	T	G	-0.0667992	0.0312481	0.032742
S03_54182407	3	54182407	A	T	-0.0111728	0.0402284	0.781264
S03_54182408	3	54182408	C	A	-0.0111728	0.0402284	0.781264
S03_54182412	3	54182412	A	G	-0.0667992	0.0312481	0.032742
S03_54182422	3	54182422	C	G	-0.0667992	0.0312481	0.032742
S03_54182470	3	54182470	A	G	-0.0366994	0.0493488	0.45722
S03_54192527	3	54192527	T	A	0.0425319	0.0283889	0.134347
S03_54221029	3	54221029	G	T	0.0609772	0.04108	0.137977
S03_54221031	3	54221031	G	C	0.0609772	0.04108	0.137977
S03_54221061	3	54221061	A	G	-0.100919	0.440493	0.818828
S03_54221075	3	54221075	A	G	-0.553296	0.318619	0.0827241
S03_54221137	3	54221137	G	A	0.030961	0.0255012	0.224948
S03_54228022	3	54228022	C	T	0.00281592	0.0320505	0.930004
S03_54228081	3	54228081	A	G	-0.128978	0.445023	0.772002
S03_54228086	3	54228086	A	G	0.56574	0.438717	0.19746
S03_54228090	3	54228090	A	G	-0.160031	0.450772	0.72264
S03_54228120	3	54228120	T	C	-0.125566	0.427846	0.769203
S03_54228123	3	54228123	A	G	-0.998934	0.420294	0.0176217
S03_54238785	3	54238785	T	G	0.010537	0.0245008	0.667222
S03_54241505	3	54241505	C	T	0.0195412	0.0511139	0.702301
S03_54241595	3	54241595	G	A	0.00323766	0.032577	0.920849
S03_54266588	3	54266588	C	T	0.020148	0.0451254	0.655325
S03_54276868	3	54276868	C	A	0.0111017	0.0318959	0.727856
S03_54294210	3	54294210	A	G	-0.0269438	0.0296396	0.363508
S03_54294227	3	54294227	G	A	-0.0181813	0.0554339	0.742983
S03_54294229	3	54294229	C	A	-0.104512	0.0606186	0.0849485
S03_54294230	3	54294230	T	C	-0.0190119	0.0295172	0.519635
S03_54294235	3	54294235	T	C	0.0241651	0.0308213	0.433172
S03_54294252	3	54294252	G	A	-0.0292535	0.0451008	0.516705
S03_54294255	3	54294255	T	C	-0.0602831	0.0340118	0.0765782
S03_54294260	3	54294260	T	A	0.0547468	0.0567588	0.334963
S03_54319901	3	54319901	C	G	-0.033909	0.0262859	0.197296
S03_54319926	3	54319926	C	T	-0.0327223	0.0262072	0.212054
S03_54319952	3	54319952	A	G	-0.0279205	0.0187863	0.137483
S03_54343043	3	54343043	T	G	-0.00314612	0.0222215	0.887435
S03_54343053	3	54343053	C	T	0.0151365	0.0239399	0.527331
S03_54354368	3	54354368	A	T	0.442333	0.425323	0.298552
S03_54362026	3	54362026	T	C	0.358311	0.439041	0.414593
S03_54362857	3	54362857	G	A	0.260565	0.416135	0.531331
S03_54362930	3	54362930	A	G	-0.524658	0.443413	0.236953
S03_54367515	3	54367515	T	C	0.0333228	0.433468	0.938736
S03_54367522	3	54367522	A	G	-0.123934	0.435661	0.776096
S03_54372233	3	54372233	G	A	-0.00915745	0.0683048	0.893372
S03_54373924	3	54373924	A	G	0.0200176	0.0454672	0.659825
S03_54387418	3	54387418	T	C	0.00697459	0.0442689	0.874837
S03_54390094	3	54390094	A	T	-0.0298789	0.0647319	0.644467
S03_54390112	3	54390112	G	A	0.0450725	0.0826673	0.585698
S03_54390113	3	54390113	A	G	-0.0298789	0.0647319	0.644467
S03_54390123	3	54390123	A	G	0.0450725	0.0826673	0.585698
S03_54390136	3	54390136	G	C	0.00727875	0.0459205	0.874083
S03_54390140	3	54390140	T	A	0.0450725	0.0826673	0.585698
S03_54390141	3	54390141	C	T	0.0450725	0.0826673	0.585698
S03_54428399	3	54428399	G	A	0.0429648	0.0445326	0.334842
S03_54441402	3	54441402	A	G	-0.341641	0.429282	0.42628
S03_54452842	3	54452842	G	A	0.00516086	0.0568841	0.927725
S03_54452844	3	54452844	A	G	-0.0612523	0.0675194	0.364493
S03_54466897	3	54466897	G	A	0.0668294	0.0785489	0.39505
S03_54466930	3	54466930	T	A	0.0245923	0.0207249	0.235618
S03_54474939	3	54474939	A	G	-0.570443	0.425291	0.180076
S03_54475048	3	54475048	G	A	-0.0399942	0.040815	0.327337
S03_54476284	3	54476284	T	C	0.0123159	0.0234098	0.598916
S03_54489271	3	54489271	A	C	0.0291329	0.0454801	0.521928
S03_54489275	3	54489275	C	A	-0.00438455	0.0859377	0.959318
S03_54540148	3	54540148	C	T	0.0339133	0.0448746	0.449956
S03_54545477	3	54545477	T	A	0.0515472	0.0479717	0.282799
S03_54546019	3	54546019	A	G	0.0170112	0.0230838	0.461307
S03_54546043	3	54546043	G	A	0.0866553	0.0472332	0.0668081
S03_54547301	3	54547301	T	C	-0.30502	0.441429	0.489709
S03_54557677	3	54557677	G	A	0.029114	0.0890005	0.743633
S03_54557772	3	54557772	T	C	0.00438575	0.0251579	0.861636
S03_54557780	3	54557780	C	T	0.00329258	0.034055	0.922993
S03_54571826	3	54571826	C	T	0.029323	0.047032	0.533095
S03_54571866	3	54571866	G	C	0.0491724	0.0404641	0.224525
S03_54571882	3	54571882	G	A	-0.020852	0.0366608	0.56961
S03_54610460	3	54610460	G	T	0.0389527	0.0293646	0.18492
S03_54610464	3	54610464	G	A	0.0389527	0.0293646	0.18492
S03_54614451	3	54614451	A	G	0.110048	0.430291	0.798187
S03_54617809	3	54617809	A	C	-0.0237645	0.0582286	0.683255
S03_54617833	3	54617833	G	A	-0.0237645	0.0582286	0.683255
S03_54618997	3	54618997	A	C	0.0151156	0.0442403	0.732659
S03_54619004	3	54619004	G	C	0.0484295	0.116915	0.67878
S03_54628549	3	54628549	C	T	-0.0473274	0.0570261	0.406746
S03_54628574	3	54628574	A	G	-0.00161617	0.0477529	0.973007
S03_54628590	3	54628590	C	T	-0.00161617	0.0477529	0.973007
S03_54628597	3	54628597	T	A	-0.00161617	0.0477529	0.973007
S03_54639027	3	54639027	C	T	0.00750161	0.0439591	0.864528
S03_54639070	3	54639070	T	G	0.00756801	0.0246024	0.758431
S03_54664607	3	54664607	T	C	0.0382872	0.0354311	0.280087
S03_54664668	3	54664668	C	T	0.0357171	0.0357521	0.317986
S03_54664688	3	54664688	C	T	0.0357171	0.0357521	0.317986
S03_54687246	3	54687246	C	T	-0.0617635	0.0427998	0.149259
S03_54705242	3	54705242	A	G	0.0423249	0.0363139	0.244037
S03_54705270	3	54705270	A	G	0.0167351	0.0271978	0.538466
S03_54707357	3	54707357	A	C	0.0480865	0.0350745	0.170636
S03_54714640	3	54714640	A	G	0.078373	0.414327	0.850001
S03_54727947	3	54727947	G	A	0.0559241	0.0490518	0.254471
S03_54733720	3	54733720	A	C	0.143492	0.137675	0.297505
S03_54738860	3	54738860	G	A	0.0447798	0.0457734	0.328127
S03_54738877	3	54738877	A	G	0.0447798	0.0457734	0.328127
S03_54738878	3	54738878	T	C	0.0447798	0.0457734	0.328127
S03_54738883	3	54738883	G	A	0.0447798	0.0457734	0.328127
S03_54742450	3	54742450	A	G	-0.901817	0.419507	0.0317774
S03_54786372	3	54786372	C	T	-0.076384	0.058057	0.188535
S03_54793478	3	54793478	T	C	0.603714	0.420877	0.151713
S03_54820298	3	54820298	A	C	0.0410926	0.0502583	0.413731
S03_54823887	3	54823887	T	C	0.0188629	0.0251588	0.45355
S03_54824335	3	54824335	C	T	0.00367081	0.0256113	0.886056
S03_54824397	3	54824397	T	C	-0.0306442	0.0875333	0.726335
S03_54824401	3	54824401	T	C	-0.0306442	0.0875333	0.726335
S03_54825032	3	54825032	T	A	-0.00908998	0.0233989	0.69773
S03_54825035	3	54825035	G	A	-0.039106	0.0313344	0.212265
S03_54825036	3	54825036	C	A	0.0194959	0.0490727	0.691227
S03_54825038	3	54825038	G	A	0.000925045	0.070389	0.989517
S03_54825039	3	54825039	C	A	-0.00247412	0.0626739	0.968517
S03_54825040	3	54825040	C	A	-0.0198966	0.0492558	0.686325
S03_54825041	3	54825041	C	A	-0.145534	0.109943	0.185848
S03_54825081	3	54825081	C	A	-0.0189541	0.0349458	0.587652
S03_54837429	3	54837429	G	A	-0.00528697	0.0292466	0.856577
S03_54837440	3	54837440	G	A	0.0179619	0.0526893	0.733236
S03_54837450	3	54837450	A	G	0.0209324	0.0249744	0.40211
S03_54837463	3	54837463	A	G	0.00804125	0.0251394	0.749125
S03_54843288	3	54843288	A	C	-0.00999175	0.0353663	0.777592
S03_54843427	3	54843427	A	G	-0.215117	0.425107	0.612928
S03_54845565	3	54845565	A	G	-0.00641898	0.0295626	0.828142
S03_54845826	3	54845826	A	G	0.0488416	0.488392	0.920357
S03_54845827	3	54845827	A	G	0.228399	0.434931	0.599584
S03_54845886	3	54845886	A	G	-0.0306435	0.438479	0.944296
S03_54849750	3	54849750	T	A	-0.00895597	0.0349582	0.797847
S03_54865185	3	54865185	A	G	-0.0132527	0.0295619	0.654014
S03_54865190	3	54865190	T	G	-0.0497571	0.0470124	0.290094
S03_54865199	3	54865199	A	G	-0.0251202	0.0297256	0.398241
S03_54865214	3	54865214	G	A	-0.0162164	0.0374257	0.664878
S03_54865231	3	54865231	A	G	-0.0217051	0.0319453	0.496986
S03_54865238	3	54865238	C	T	0.0923721	0.0517064	0.0742746
S03_54865278	3	54865278	C	T	-0.0197098	0.031891	0.536669
S03_54878744	3	54878744	A	T	-0.00914048	0.0202057	0.651083
S03_54899378	3	54899378	T	C	0.937145	0.427374	0.0285132
S03_54900087	3	54900087	A	G	-0.128667	0.214699	0.549091
S03_54907207	3	54907207	C	G	0.00166732	0.0537968	0.97528
S03_54912147	3	54912147	G	A	-0.0135994	0.0478784	0.776428
S03_54925977	3	54925977	A	G	0.0103238	0.0319083	0.746337
S03_54927905	3	54927905	C	A	-0.0258687	0.0572028	0.651186
S03_54928704	3	54928704	A	G	-0.296214	0.428154	0.489172
S03_54937106	3	54937106	T	G	0.0362678	0.0432137	0.401488
S03_54937139	3	54937139	C	T	0.0362678	0.0432137	0.401488
S03_54940367	3	54940367	T	C	0.0147686	0.0807067	0.854836
S03_54961655	3	54961655	T	C	0.0825802	0.136385	0.544965
S03_54961946	3	54961946	C	A	0.00631296	0.0792465	0.936519
S03_54961949	3	54961949	T	A	0.00631296	0.0792465	0.936519
S03_54961950	3	54961950	C	A	0.00631296	0.0792465	0.936519
S03_54967463	3	54967463	T	A	-0.00224064	0.0234088	0.923761
S03_54986169	3	54986169	A	G	0.00358864	0.0538292	0.946858
S03_54988518	3	54988518	C	T	-0.0564666	0.0770242	0.463639
S03_54989956	3	54989956	G	A	-0.00365464	0.0258824	0.887734
S03_55005980	3	55005980	G	A	0.00564043	0.0286625	0.844027
S03_55006011	3	55006011	C	T	0.00578432	0.0288573	0.841166
S03_55016832	3	55016832	G	T	-0.0102856	0.0430899	0.811377
S03_55023203	3	55023203	T	C	-0.0147855	0.0252201	0.557813
S03_55023214	3	55023214	C	T	-0.0147855	0.0252201	0.557813
S03_55023241	3	55023241	C	A	-0.0218228	0.0256914	0.395816
S03_55030784	3	55030784	G	A	-0.0808371	0.0838348	0.335118
S03_55034983	3	55034983	T	C	0.000116522	0.0829715	0.99888
S03_55041334	3	55041334	T	C	0.0733584	0.0629317	0.243974
S03_55041336	3	55041336	A	G	-0.0365993	0.0642645	0.569116
S03_55041341	3	55041341	C	T	-0.0479146	0.0254078	0.0595595
S03_55041347	3	55041347	G	T	-0.0398541	0.0260287	0.125993
S03_55041351	3	55041351	A	G	-0.0172545	0.0598934	0.77333
S03_55041354	3	55041354	C	A	-0.0375871	0.0259181	0.147256
S03_55041367	3	55041367	T	C	-0.0275799	0.0708857	0.697289
S03_55041371	3	55041371	G	A	-0.0360101	0.0489854	0.46241
S03_55049879	3	55049879	T	C	-0.00616645	0.0551815	0.911042
S03_55054917	3	55054917	G	A	0.0090537	0.0321795	0.77849
S03_55060924	3	55060924	T	C	-0.190568	0.433133	0.660034
S03_55061307	3	55061307	T	A	-0.0417761	0.0294242	0.155929
S03_55061353	3	55061353	C	A	-0.00284851	0.0548845	0.958617
S03_55062824	3	55062824	A	G	0.00465112	0.0548694	0.932461
S03_55069958	3	55069958	A	G	0.0128585	0.0628384	0.837897
S03_55070025	3	55070025	C	T	0.0272924	0.0176449	0.122184
S03_55071530	3	55071530	C	G	-0.0539193	0.032519	0.0975613
S03_55073368	3	55073368	G	A	-0.043713	0.0838423	0.602204
S03_55078821	3	55078821	C	G	-0.032369	0.0528068	0.540011
S03_55086760	3	55086760	T	C	0.000893417	0.0344788	0.979332
S03_55086768	3	55086768	T	C	-0.00275549	0.0343372	0.936053
S03_55086775	3	55086775	C	A	0.00196685	0.0345671	0.954635
S03_55086778	3	55086778	T	C	0.00206626	0.0246496	0.933209
S03_55086786	3	55086786	T	A	0.00196685	0.0345671	0.954635
S03_55087762	3	55087762	A	G	0.0182937	0.028999	0.528266
S03_55087805	3	55087805	A	G	-0.00498485	0.0256488	0.845934
S03_55099855	3	55099855	C	T	0.00639671	0.0291218	0.826178
S03_55101423	3	55101423	A	T	0.00446565	0.0295144	0.879761
S03_55101810	3	55101810	T	G	0.015276	0.0287626	0.595444
S03_55103298	3	55103298	A	T	-0.128137	0.112134	0.253386
S03_55120886	3	55120886	G	A	-0.0228469	0.0313353	0.466076
S03_55120890	3	55120890	T	G	-0.00143939	0.0920078	0.987521
S03_55120910	3	55120910	C	T	0.0444846	0.032283	0.168473
S03_55120925	3	55120925	C	A	-0.019043	0.036709	0.604027
S03_55120929	3	55120929	C	T	0.0326687	0.0323364	0.312567
S03_55128870	3	55128870	T	A	0.0713778	0.0618256	0.248524
S03_55128872	3	55128872	T	A	0.0161597	0.064863	0.803298
S03_55128878	3	55128878	G	T	-0.0144685	0.0555851	0.794681
S03_55128888	3	55128888	G	T	0.01144	0.0651583	0.860659
S03_55128902	3	55128902	A	G	0.0144416	0.0303416	0.634185
S03_55128909	3	55128909	C	T	0.0507318	0.0412522	0.219014
S03_55128920	3	55128920	G	A	0.00137644	0.020081	0.945364
S03_55137858	3	55137858	C	A	-0.0456671	0.0300405	0.128728
S03_55139261	3	55139261	A	G	0.0158787	0.0362509	0.661449
S03_55139734	3	55139734	G	C	-0.0270708	0.0253579	0.285939
S03_55139773	3	55139773	A	C	0.405315	0.303596	0.182113
S03_55139775	3	55139775	C	T	-0.698903	0.421968	0.0979235
S03_55139792	3	55139792	A	C	-0.0297102	0.0282748	0.293578
S03_55139806	3	55139806	C	T	-0.0540202	0.0320209	0.0918569
S03_55166466	3	55166466	A	C	0.0272793	0.0518624	0.59899
S03_55166470	3	55166470	T	C	0.0272793	0.0518624	0.59899
S03_55166491	3	55166491	G	T	0.0272793	0.0518624	0.59899
S03_55166492	3	55166492	T	C	0.0272793	0.0518624	0.59899
S03_55172382	3	55172382	T	C	-0.152685	0.429836	0.722489
S03_55182559	3	55182559	T	C	-0.325344	0.487283	0.504473
S03_55182597	3	55182597	A	T	-0.00130546	0.022989	0.954725
S03_55182602	3	55182602	A	T	-0.0370314	0.0779835	0.634972
S03_55182604	3	55182604	A	T	0.015543	0.0675973	0.818181
S03_55212630	3	55212630	C	A	0.019045	0.0545251	0.726934
S03_55212646	3	55212646	T	C	0.019045	0.0545251	0.726934
S03_55212655	3	55212655	C	T	0.0161326	0.0541026	0.765614
S03_55212662	3	55212662	G	A	0.0305548	0.0287725	0.288473
S03_55212685	3	55212685	C	T	0.00318144	0.0363545	0.930279
S03_55264122	3	55264122	A	G	-0.0306435	0.438479	0.944296
S03_55264130	3	55264130	G	A	-0.100919	0.440493	0.818828
S03_55264172	3	55264172	T	C	-0.410479	0.42385	0.333014
S03_55289898	3	55289898	A	G	0.0279679	0.0883757	0.751704
S03_55299565	3	55299565	C	G	-0.0221805	0.033408	0.506864
S03_55299567	3	55299567	A	G	0.0174206	0.025643	0.497045
S03_55299579	3	55299579	C	G	-0.0144114	0.0434804	0.740365
S03_55299580	3	55299580	T	C	0.044153	0.0548237	0.420769
S03_55299682	3	55299682	T	C	0.0275423	0.063776	0.665921
S03_55299723	3	55299723	A	T	0.0275423	0.063776	0.665921
S03_55299778	3	55299778	G	T	-0.0396183	0.0335412	0.237765
S03_55300805	3	55300805	A	G	0.260565	0.416135	0.531331
S03_55300809	3	55300809	T	C	0.287192	0.431103	0.505424
S03_55300818	3	55300818	C	A	-0.0247807	0.0534234	0.642836
S03_55300843	3	55300843	A	G	0.245328	0.303731	0.419414
S03_55300870	3	55300870	T	C	-0.022697	0.048784	0.641833
S03_55301576	3	55301576	T	C	-0.0321254	0.0249636	0.198381
S03_55304111	3	55304111	C	G	-0.0190259	0.0519561	0.714286
S03_55305295	3	55305295	T	C	-0.0364339	0.0460877	0.429372
S03_55306016	3	55306016	A	G	-0.0139137	0.0527017	0.791818
S03_55311538	3	55311538	A	C	0.016039	0.0252542	0.525483
S03_55311615	3	55311615	G	T	-0.0203533	0.0296197	0.492118
S03_55323837	3	55323837	C	T	-0.0546407	0.0832455	0.511705
S03_55345203	3	55345203	T	C	0.154992	0.435277	0.721845
S03_55358312	3	55358312	G	A	-0.00571018	0.0255826	0.823413
S03_55358334	3	55358334	G	T	-0.00571018	0.0255826	0.823413
S03_55368193	3	55368193	C	A	-0.0313912	0.039246	0.423951
S03_55369997	3	55369997	G	T	-0.0176359	0.0229651	0.442673
S03_55372026	3	55372026	A	G	0.509233	0.440467	0.247861
S03_55384775	3	55384775	C	G	0.00288087	0.0253453	0.909522
S03_55414316	3	55414316	A	G	-0.41015	0.435943	0.346979
S03_55424737	3	55424737	C	G	-0.00331398	0.0327201	0.919343
S03_55424793	3	55424793	G	A	0.0134913	0.0325306	0.678417
S03_55424807	3	55424807	C	G	-0.0428877	0.0480362	0.372132
S03_55425179	3	55425179	T	C	8.52902e-05	0.0249657	0.997275
S03_55428299	3	55428299	T	C	-0.0315887	0.0488305	0.517816
S03_55428305	3	55428305	C	A	-0.0120686	0.0503459	0.810594
S03_55432695	3	55432695	G	A	-0.0462775	0.0328229	0.158824
S03_55432718	3	55432718	G	A	-0.0339954	0.0430663	0.430049
S03_55432732	3	55432732	A	G	-0.528528	0.425721	0.214668
S03_55432782	3	55432782	G	T	-0.0364795	0.0315831	0.248306
S03_55441823	3	55441823	C	G	-0.023774	0.0566628	0.674875
S03_55450711	3	55450711	C	A	-0.0342481	0.0571218	0.54891
S03_55450722	3	55450722	A	G	0.158993	0.433114	0.713614
S03_55450724	3	55450724	A	G	-0.63406	0.433302	0.143641
S03_55450734	3	55450734	C	G	-0.0342481	0.0571218	0.54891
S03_55454679	3	55454679	G	A	-0.0341078	0.0555228	0.539131
S03_55456336	3	55456336	G	A	-0.0302947	0.0862223	0.725383
S03_55456383	3	55456383	A	G	0.105549	0.251141	0.674357
S03_55480158	3	55480158	C	T	-0.0299335	0.0891758	0.737179
S03_55483103	3	55483103	A	G	-0.376606	0.448346	0.401081
S03_55487334	3	55487334	C	T	0.016087	0.0529731	0.761422
S03_55487336	3	55487336	C	T	0.0625317	0.0555751	0.26074
S03_55487347	3	55487347	T	A	0.0145017	0.0337398	0.66741
S03_55487349	3	55487349	T	G	-0.00454319	0.0231587	0.844505
S03_55487353	3	55487353	T	G	0.00498406	0.0733284	0.945822
S03_55487739	3	55487739	T	C	-0.78724	0.460843	0.0878461
S03_55487792	3	55487792	G	T	-0.00270857	0.0232365	0.907224
S03_55488893	3	55488893	G	T	-0.0151446	0.0221777	0.494818
S03_55496226	3	55496226	A	G	-0.325344	0.487283	0.504473
S03_55496257	3	55496257	T	C	-0.0153203	0.422163	0.971057
S03_55537003	3	55537003	A	G	-0.115142	0.428867	0.788377
S03_55537031	3	55537031	A	G	-0.0354387	0.0568618	0.533243
S03_55538983	3	55538983	A	G	0.178743	0.427524	0.675958
S03_55546942	3	55546942	G	A	-0.0504449	0.0492773	0.306186
S03_55555604	3	55555604	G	A	0.0165417	0.0241927	0.494266
S03_55555652	3	55555652	T	C	-0.0130401	0.0387036	0.736234
S03_55594483	3	55594483	A	G	0.0102827	0.024504	0.674829
S03_55594489	3	55594489	A	G	-0.0218278	0.0263358	0.407368
S03_55594495	3	55594495	T	C	0.00817775	0.024549	0.739102
S03_55594515	3	55594515	C	T	0.015512	0.0242593	0.522668
S03_55594682	3	55594682	G	T	0.00473557	0.0225375	0.83361
S03_55594691	3	55594691	C	G	0.123331	0.117549	0.294299
S03_55594719	3	55594719	C	G	0.00182248	0.0225236	0.935523
S03_55595641	3	55595641	G	C	0.0962722	0.0725718	0.1849
S03_55645892	3	55645892	A	T	-0.068879	0.0302202	0.0228274
S03_55649591	3	55649591	T	C	-0.0674218	0.0301654	0.025596
S03_55662566	3	55662566	C	T	-0.244668	0.448823	0.585764
S03_55662584	3	55662584	A	G	-0.152685	0.429836	0.722489
S03_55662597	3	55662597	A	G	-0.152685	0.429836	0.722489
S03_55662613	3	55662613	A	G	0.427008	0.41849	0.307765
S03_55682225	3	55682225	T	C	-0.545609	0.457175	0.232934
S03_55682231	3	55682231	G	C	-0.0624256	0.031314	0.0464283
S03_55711687	3	55711687	A	G	-0.027246	0.0213868	0.202922
S03_55711692	3	55711692	T	C	0.0860797	0.141038	0.54176
S03_55711703	3	55711703	A	G	-0.0110519	0.022549	0.624132
S03_55711706	3	55711706	A	T	0.0860797	0.141038	0.54176
S03_55711720	3	55711720	T	C	0.0860797	0.141038	0.54176
S03_55723020	3	55723020	T	C	0.194022	0.430377	0.652202
S03_55723033	3	55723033	A	G	-0.0621336	0.439505	0.8876
S03_55731801	3	55731801	G	A	-0.0532975	0.0281137	0.0582282
S03_55732618	3	55732618	A	C	-0.0550079	0.0279554	0.0493322
S03_55743905	3	55743905	T	G	0.0786356	0.0360162	0.0292038
S03_55747744	3	55747744	A	G	0.00061903	0.0846377	0.994166
S03_55747823	3	55747823	A	C	0.0889346	0.410812	0.828646
S03_55748745	3	55748745	C	G	-0.00987719	0.0823755	0.904579
S03_55800661	3	55800661	T	C	0.603714	0.420877	0.151713
S03_55800674	3	55800674	A	G	-0.597791	0.426288	0.161079
S03_55800679	3	55800679	A	G	0.316356	0.418356	0.449684
S03_55801446	3	55801446	G	T	-0.0559057	0.0479001	0.243389
S03_55802815	3	55802815	C	T	-0.0311128	0.0458555	0.497587
S03_55802830	3	55802830	A	C	-0.0311128	0.0458555	0.497587
S03_55855917	3	55855917	G	A	-0.124351	0.0993529	0.210955
S03_55863222	3	55863222	T	C	-0.151704	0.413271	0.713623
S03_55866583	3	55866583	G	T	-0.00356044	0.0840952	0.966236
S03_55866645	3	55866645	A	G	-0.566517	0.294774	0.0548586
S03_55866658	3	55866658	A	G	-0.215117	0.425107	0.612928
S03_55866675	3	55866675	C	G	-0.0272071	0.0892236	0.760471
S03_55866676	3	55866676	G	A	-0.0272071	0.0892236	0.760471
S03_55888537	3	55888537	T	C	0.164412	0.248496	0.508335
S03_55888552	3	55888552	A	G	-0.46333	0.4399	0.292433
S03_55891299	3	55891299	C	G	-0.036413	0.0316388	0.250004
S03_55891311	3	55891311	T	C	-0.0354966	0.0317144	0.263253
S03_55896371	3	55896371	C	T	-0.0258486	0.0335808	0.441604
S03_55896408	3	55896408	C	G	-0.0258486	0.0335808	0.441604
S03_55900513	3	55900513	T	C	-0.0263601	0.0326844	0.420112
S03_55904211	3	55904211	G	C	-0.0255602	0.032472	0.431352
S03_55908710	3	55908710	A	G	0.114199	0.217465	0.599584
S03_55908712	3	55908712	T	C	-0.495853	0.435386	0.25498
S03_55908732	3	55908732	A	G	0.302281	0.428953	0.481136
S03_55917734	3	55917734	A	G	0.40557	0.420646	0.33516
S03_55917743	3	55917743	C	G	-0.0338301	0.0420268	0.421
S03_55917750	3	55917750	T	C	-0.0338301	0.0420268	0.421
S03_55917810	3	55917810	C	T	-0.040634	0.041002	0.321872
S03_55917829	3	55917829	G	A	-0.040634	0.041002	0.321872
S03_55917890	3	55917890	A	T	-0.0462631	0.0420556	0.271533
S03_55922238	3	55922238	C	T	-0.0497246	0.0406081	0.221004
S03_55923044	3	55923044	C	T	-0.0364692	0.0416459	0.381369
S03_55928271	3	55928271	C	T	0.0118835	0.0548952	0.828653
S03_55941146	3	55941146	G	T	-0.0841272	0.0452241	0.0630973
S03_55943250	3	55943250	T	C	-0.327591	0.423971	0.439868
S03_55950581	3	55950581	G	A	-0.0012994	0.0560703	0.981515
S03_55950606	3	55950606	G	A	-0.0012994	0.0560703	0.981515
S03_55950624	3	55950624	C	T	0.00408356	0.0474238	0.931395
S03_55994762	3	55994762	A	T	-0.0447423	0.0242805	0.0656148
S03_55995411	3	55995411	T	C	-1.01078	0.419864	0.0162168
S03_56004638	3	56004638	A	G	-0.039561	0.0452025	0.381642
S03_56004647	3	56004647	T	C	0.595681	0.305581	0.0514874
S03_56008351	3	56008351	A	G	0.0143921	0.0500409	0.773698
S03_56015363	3	56015363	C	A	0.150281	0.0649846	0.0209145
S03_56021736	3	56021736	T	A	0.458389	0.429015	0.285524
S03_56021749	3	56021749	T	C	-0.0761029	0.41879	0.855832
S03_56022353	3	56022353	A	G	0.263042	0.433555	0.544158
S03_56022650	3	56022650	T	A	-0.0415663	0.0554481	0.453616
S03_56022656	3	56022656	T	C	-0.46333	0.4399	0.292433
S03_56022666	3	56022666	G	A	-0.0196672	0.0453514	0.664612
S03_56022701	3	56022701	G	C	-0.05608	0.0267175	0.036025
S03_56025796	3	56025796	G	A	-0.0103134	0.0219513	0.63856
S03_56025821	3	56025821	C	G	-0.0382269	0.0436067	0.380863
S03_56025831	3	56025831	C	T	-0.0418633	0.0435571	0.336689
S03_56032971	3	56032971	C	G	-0.0686617	0.0372454	0.0655025
S03_56034743	3	56034743	T	G	0.0391875	0.0353223	0.267468
S03_56034816	3	56034816	T	C	0.152135	0.43604	0.727223
S03_56034843	3	56034843	A	G	0.152135	0.43604	0.727223
S03_56049262	3	56049262	C	T	-0.00864546	0.0373132	0.81681
S03_56049271	3	56049271	C	T	-0.00864546	0.0373132	0.81681
S03_56049296	3	56049296	A	C	-0.00864546	0.0373132	0.81681
S03_56079631	3	56079631	A	G	0.0795258	0.119355	0.50535
S03_56082769	3	56082769	C	T	-0.0196932	0.0244089	0.419938
S03_56084116	3	56084116	A	T	-0.00153724	0.035353	0.965324
S03_56093880	3	56093880	A	G	-0.0905828	0.147255	0.538578
S03_56102348	3	56102348	C	A	-0.0285246	0.0624058	0.647695
S03_56104606	3	56104606	A	G	0.00771126	0.02429	0.750945
S03_56104625	3	56104625	G	A	-0.0275709	0.0410169	0.501596
S03_56126921	3	56126921	T	G	-0.0337301	0.0516127	0.513544
S03_56129688	3	56129688	T	C	-0.0502839	0.489065	0.918126
S03_56129699	3	56129699	T	C	0.00518805	0.427729	0.990324
S03_56129740	3	56129740	C	G	-0.0120922	0.0495038	0.807065
S03_56132286	3	56132286	G	A	-0.00359882	0.0534292	0.946309
S03_56146978	3	56146978	C	A	0.172293	0.303357	0.570172
S03_56146985	3	56146985	C	A	0.0762176	0.130685	0.559857
S03_56147016	3	56147016	G	C	-0.00878226	0.0561366	0.875709
S03_56238541	3	56238541	G	C	-0.0938713	0.0910656	0.302837
S03_56238828	3	56238828	G	C	-0.00268329	0.0499356	0.957155
S03_56238840	3	56238840	T	G	-0.0277799	0.0361466	0.44232
S03_56239436	3	56239436	T	G	-0.0295089	0.0364687	0.418586
S03_56239684	3	56239684	C	T	-0.0240423	0.0324166	0.458434
S03_56239686	3	56239686	C	T	-0.0240423	0.0324166	0.458434
S03_56239727	3	56239727	A	G	-0.0269492	0.0478331	0.573268
S03_56247408	3	56247408	G	A	-0.00476087	0.0681383	0.944308
S03_56247414	3	56247414	C	T	-0.00476087	0.0681383	0.944308
S03_56247434	3	56247434	A	G	-0.00476087	0.0681383	0.944308
S03_56247443	3	56247443	A	T	-0.00476087	0.0681383	0.944308
S03_56247570	3	56247570	C	T	0.0338788	0.0278628	0.224255
S03_56250351	3	56250351	A	T	0.0312432	0.0306762	0.308653
S03_56250374	3	56250374	G	A	0.0312432	0.0306762	0.308653
S03_56250381	3	56250381	T	C	0.178743	0.427524	0.675958
S03_56250434	3	56250434	G	T	0.00131612	0.0262276	0.959987
S03_56255007	3	56255007	C	G	-0.0285916	0.0559688	0.60955
S03_56255054	3	56255054	A	G	-0.0161481	0.0378924	0.670069
S03_56255070	3	56255070	A	C	-0.00148675	0.0248828	0.952365
S03_56255087	3	56255087	A	T	-0.0507531	0.0426202	0.233958
S03_56256090	3	56256090	C	A	-0.00228672	0.0505263	0.963909
S03_56256704	3	56256704	T	G	0.0215409	0.0304384	0.479276
S03_56256712	3	56256712	A	G	0.0201142	0.0305802	0.510824
S03_56257240	3	56257240	A	T	0.458389	0.429015	0.285524
S03_56257241	3	56257241	T	A	0.00169565	0.120217	0.988749
S03_56257272	3	56257272	C	T	-0.0416827	0.0452772	0.357439
S03_56257278	3	56257278	C	T	0.0230748	0.0308358	0.454418
S03_56257280	3	56257280	T	C	-0.00228672	0.0505263	0.963909
S03_56267136	3	56267136	A	T	-0.044347	0.144504	0.758979
S03_56274453	3	56274453	A	T	-0.0243441	0.0414665	0.55726
S03_56274456	3	56274456	C	T	-0.0469239	0.0629592	0.456232
S03_56274468	3	56274468	C	T	0.0945246	0.0777169	0.224122
S03_56274469	3	56274469	C	T	-0.0645595	0.071612	0.367493
S03_56274486	3	56274486	G	A	-0.0499159	0.0357434	0.16282
S03_56274509	3	56274509	A	G	-0.0499159	0.0357434	0.16282
S03_56274556	3	56274556	T	C	0.245136	0.248894	0.324871
S03_56275519	3	56275519	G	A	-0.0384406	0.0334603	0.25085
S03_56275552	3	56275552	A	G	-0.00315815	0.0255836	0.901776
S03_56275606	3	56275606	A	G	0.0187361	0.0302694	0.536047
S03_56292965	3	56292965	G	T	-0.0189419	0.0300079	0.52801
S03_56294019	3	56294019	A	T	-0.00162203	0.0278823	0.95362
S03_56295016	3	56295016	G	C	-0.029634	0.034618	0.392153
S03_56295922	3	56295922	G	T	0.0193308	0.0304963	0.526284
S03_56295939	3	56295939	C	T	0.0192739	0.0310186	0.534476
S03_56295957	3	56295957	T	C	0.178743	0.427524	0.675958
S03_56296612	3	56296612	C	A	-0.040785	0.0408685	0.318501
S03_56297066	3	56297066	G	A	0.00130248	0.0376743	0.972427
S03_56308156	3	56308156	A	G	-0.0106779	0.0285874	0.70883
S03_56308190	3	56308190	C	T	-0.00746622	0.0284538	0.793059
S03_56317088	3	56317088	T	G	-0.0314854	0.0551149	0.567925
S03_56317139	3	56317139	T	C	0.00159949	0.0237774	0.946378
S03_56317566	3	56317566	A	T	-0.0439278	0.0546312	0.421509
S03_56317608	3	56317608	T	C	0.00806599	0.0398339	0.839567
S03_56319790	3	56319790	A	G	-0.376606	0.448346	0.401081
S03_56319804	3	56319804	T	C	-0.0118772	0.032055	0.711056
S03_56319831	3	56319831	C	T	0.0139164	0.0304187	0.647398
S03_56373066	3	56373066	C	T	0.00227053	0.0403773	0.955166
S03_56373107	3	56373107	C	G	-0.0107142	0.0268974	0.690453
S03_56373157	3	56373157	C	T	-0.0368574	0.0534874	0.490902
S03_56373159	3	56373159	G	A	-0.059351	0.0393658	0.1319
S03_56373245	3	56373245	G	A	0.0545031	0.0584188	0.351022
S03_56373252	3	56373252	C	T	-0.0133238	0.046023	0.772246
S03_56376814	3	56376814	T	G	-0.0629867	0.0421942	0.135757
S03_56376815	3	56376815	G	C	-0.0629867	0.0421942	0.135757
S03_56376816	3	56376816	C	G	-0.0629867	0.0421942	0.135757
S03_56376853	3	56376853	C	A	-0.0207512	0.057132	0.716508
S03_56376856	3	56376856	G	C	-0.0207512	0.057132	0.716508
S03_56376884	3	56376884	A	G	0.586615	0.423684	0.166445
S03_56378300	3	56378300	G	C	-0.0134043	0.0541356	0.804482
S03_56378311	3	56378311	C	G	-0.0134043	0.0541356	0.804482
S03_56386542	3	56386542	G	C	0.0472591	0.0499974	0.344731
S03_56388144	3	56388144	T	G	-0.0120649	0.0323184	0.708981
S03_56428044	3	56428044	C	G	-0.0111447	0.0327306	0.733541
S03_56428068	3	56428068	A	C	-0.0111447	0.0327306	0.733541
S03_56428090	3	56428090	A	G	0.0286328	0.42762	0.946626
S03_56429128	3	56429128	G	A	-0.0078224	0.0568774	0.890634
S03_56429140	3	56429140	C	A	0.0241484	0.0366483	0.510073
S03_56437199	3	56437199	G	A	-0.0169815	0.0351486	0.629087
S03_56437206	3	56437206	C	T	0.0980498	0.0699188	0.161072
S03_56437210	3	56437210	C	T	0.0759267	0.0768122	0.323121
S03_56447912	3	56447912	T	A	0.00112039	0.0375487	0.976201
S03_56449148	3	56449148	T	C	-0.452014	0.321597	0.160122
S03_56506799	3	56506799	T	C	0.204914	0.251035	0.414504
S03_56509652	3	56509652	C	A	-0.0710591	0.0434626	0.102322
S03_56520937	3	56520937	T	C	-0.00957456	0.0224385	0.669672
S03_56520991	3	56520991	C	T	-0.00957456	0.0224385	0.669672
S03_56520992	3	56520992	C	T	-0.00957456	0.0224385	0.669672
S03_56521051	3	56521051	A	T	-0.0800208	0.0345027	0.0205479
S03_56533788	3	56533788	T	C	-0.0371772	0.0779882	0.633661
S03_56533820	3	56533820	C	A	0.0022363	0.0235242	0.92428
S03_56547081	3	56547081	T	C	-0.0368038	0.439937	0.933343
S03_56547540	3	56547540	C	G	0.00183764	0.053497	0.972604
S03_56547544	3	56547544	A	C	0.00208606	0.0531013	0.96867
S03_56547608	3	56547608	C	T	0.00578661	0.0242011	0.811065
S03_56547622	3	56547622	C	T	0.00578661	0.0242011	0.811065
S03_56547658	3	56547658	A	C	0.00578661	0.0242011	0.811065
S03_56547659	3	56547659	A	G	0.00578661	0.0242011	0.811065
S03_56553669	3	56553669	A	G	-0.0487295	0.210668	0.817114
S03_56557526	3	56557526	A	G	0.00775344	0.023655	0.743141
S03_56557565	3	56557565	T	C	0.00775344	0.023655	0.743141
S03_56557568	3	56557568	A	T	0.00775344	0.023655	0.743141
S03_56559304	3	56559304	A	C	0.00906423	0.0234362	0.699001
S03_56559331	3	56559331	A	G	-0.00966518	0.0226734	0.669981
S03_56559362	3	56559362	C	G	-0.00966518	0.0226734	0.669981
S03_56559374	3	56559374	T	C	-0.00966518	0.0226734	0.669981
S03_56569220	3	56569220	A	G	0.000577579	0.0263241	0.982499
S03_56569252	3	56569252	G	A	-0.0308455	0.0422765	0.465769
S03_56580245	3	56580245	T	C	7.89097e-05	0.0233511	0.997304
S03_56585415	3	56585415	C	T	-0.0249877	0.0751856	0.739685
S03_56585443	3	56585443	A	C	0.0870316	0.0491745	0.0770053
S03_56585444	3	56585444	A	T	0.0870316	0.0491745	0.0770053
S03_56585448	3	56585448	A	T	0.0870316	0.0491745	0.0770053
S03_56585449	3	56585449	G	T	0.0870316	0.0491745	0.0770053
S03_56591264	3	56591264	T	C	0.0377121	0.0268305	0.160112
S03_56591310	3	56591310	A	T	0.0349678	0.0484294	0.470413
S03_56610922	3	56610922	T	C	-0.698903	0.421968	0.0979235
S03_56614568	3	56614568	G	A	-0.0219127	0.037738	0.561584
S03_56614569	3	56614569	T	C	-0.0219127	0.037738	0.561584
S03_56615152	3	56615152	C	T	0.00240154	0.0266319	0.928163
S03_56618973	3	56618973	G	A	-0.0615563	0.0413782	0.137105
S03_56644890	3	56644890	C	T	-0.000717163	0.0380637	0.984971
S03_56644905	3	56644905	T	A	0.0390934	0.0500213	0.434641
S03_56644928	3	56644928	A	T	0.00893219	0.0312174	0.774829
S03_56649935	3	56649935	T	G	0.0993316	0.100665	0.323962
S03_56649948	3	56649948	G	A	-0.0511688	0.0744987	0.492314
S03_56649957	3	56649957	G	T	-0.0708424	0.0439455	0.107214
S03_56649970	3	56649970	G	C	-0.0708424	0.0439455	0.107214
S03_56650919	3	56650919	C	T	-0.00048327	0.0227013	0.983019
S03_56650954	3	56650954	T	C	-0.00068915	0.0230882	0.976193
S03_56651139	3	56651139	A	T	0.00811221	0.0535388	0.879591
S03_56651474	3	56651474	G	A	-0.0583281	0.0434221	0.179435
S03_56656178	3	56656178	A	G	0.131954	0.426135	0.756878
S03_56656218	3	56656218	T	C	0.824384	0.414598	0.0469949
S03_56656252	3	56656252	A	G	-0.176798	0.304222	0.561249
S03_56656270	3	56656270	T	C	0.38577	0.30004	0.198784
S03_56658970	3	56658970	C	T	-0.00597108	0.023054	0.795676
S03_56665530	3	56665530	C	T	-0.0487145	0.0815277	0.550272
S03_56668007	3	56668007	G	A	0.011773	0.046273	0.799211
S03_56668108	3	56668108	C	G	-0.018606	0.0521812	0.72148
S03_56671192	3	56671192	G	A	0.031986	0.0287505	0.266129
S03_56671199	3	56671199	G	A	0.00569699	0.0431224	0.894918
S03_56671287	3	56671287	C	A	-0.0121762	0.0248536	0.624282
S03_56671298	3	56671298	G	C	-0.0110917	0.0248604	0.655561
S03_56675336	3	56675336	C	T	0.0402049	0.0428368	0.348145
S03_56675358	3	56675358	G	A	0.00596469	0.0199527	0.765036
S03_56680318	3	56680318	T	G	-0.00441916	0.0251513	0.860557
S03_56680398	3	56680398	C	A	0.00883548	0.0228026	0.698471
S03_56680404	3	56680404	C	T	-0.0918476	0.0410069	0.0252856
S03_56681254	3	56681254	G	A	0.0444026	0.0244141	0.0692023
S03_56681277	3	56681277	C	A	0.0475147	0.0243816	0.0515526
S03_56681967	3	56681967	C	T	0.0176043	0.0235983	0.455814
S03_56681994	3	56681994	C	T	0.0176043	0.0235983	0.455814
S03_56681997	3	56681997	G	C	0.0176043	0.0235983	0.455814
S03_56687681	3	56687681	C	T	-0.0769638	0.0647021	0.234474
S03_56690299	3	56690299	A	G	0.0039291	0.0359269	0.912932
S03_56713009	3	56713009	T	C	0.178743	0.427524	0.675958
S03_56713021	3	56713021	T	C	0.178743	0.427524	0.675958
S03_56713047	3	56713047	C	A	0.0240869	0.0306612	0.432268
S03_56713064	3	56713064	G	A	0.0299136	0.0322988	0.354553
S03_56714577	3	56714577	T	C	0.899566	0.414457	0.0301665
S03_56720716	3	56720716	C	T	-0.0817397	0.0822351	0.320434
S03_56724702	3	56724702	A	G	-0.0646288	0.0419754	0.123901
S03_56727826	3	56727826	G	A	-0.0135287	0.0356233	0.704182
S03_56727831	3	56727831	G	T	-0.0638139	0.061039	0.29602
S03_56727840	3	56727840	T	C	-0.0135287	0.0356233	0.704182
S03_56727870	3	56727870	A	G	-0.0135287	0.0356233	0.704182
S03_56727878	3	56727878	T	G	-0.0135287	0.0356233	0.704182
S03_56736385	3	56736385	T	C	0.013254	0.0230026	0.56459
S03_56737539	3	56737539	A	T	-0.0579835	0.04051	0.152594
S03_56738722	3	56738722	A	C	-0.0281603	0.0370901	0.447857
S03_56738777	3	56738777	A	G	0.0275497	0.0480964	0.566886
S03_56739668	3	56739668	T	A	-0.00695812	0.0557622	0.900717
S03_56739678	3	56739678	G	A	0.00957134	0.0442474	0.82878
S03_56739700	3	56739700	G	A	0.0095643	0.025697	0.709813
S03_56739715	3	56739715	A	G	0.0170529	0.0222572	0.443723
S03_56739762	3	56739762	A	C	0.0999886	0.0750556	0.183049
S03_56739784	3	56739784	C	A	-0.00094464	0.0213908	0.964783
S03_56757452	3	56757452	G	A	0.00363208	0.0485941	0.940432
S03_56757473	3	56757473	T	C	-0.00412017	0.0525512	0.937521
S03_56758475	3	56758475	T	G	-0.0545165	0.0269965	0.043668
S03_56758478	3	56758478	G	A	-0.0545165	0.0269965	0.043668
S03_56758524	3	56758524	T	C	-0.0545165	0.0269965	0.043668
S03_56758551	3	56758551	A	G	-0.0615787	0.0270216	0.0228497
S03_56758555	3	56758555	A	G	0.0775017	0.432854	0.85793
S03_56758578	3	56758578	A	G	0.458389	0.429015	0.285524
S03_56759296	3	56759296	C	G	0.0374337	0.0260511	0.150997
S03_56759334	3	56759334	G	C	0.0374337	0.0260511	0.150997
S03_56763892	3	56763892	G	C	-0.0550028	0.0615422	0.371639
S03_56763896	3	56763896	C	T	0.117187	0.0966187	0.225415
S03_56784849	3	56784849	A	G	-0.20042	0.434411	0.644623
S03_56789106	3	56789106	A	C	0.17948	0.21558	0.405266
S03_56789107	3	56789107	C	A	0.17948	0.21558	0.405266
S03_56789108	3	56789108	A	G	0.17948	0.21558	0.405266
S03_56795974	3	56795974	T	C	-0.0595595	0.0417744	0.154203
S03_56796019	3	56796019	A	G	-0.0582188	0.0534014	0.275838
S03_56860596	3	56860596	C	T	-0.0231491	0.0277526	0.404378
S03_56886168	3	56886168	C	T	0.0180324	0.0400094	0.652285
S03_56886176	3	56886176	T	A	0.0163651	0.0342249	0.632621
S03_56909817	3	56909817	G	T	0.0443575	0.0409944	0.279453
S03_56909822	3	56909822	A	C	0.0443575	0.0409944	0.279453
S03_56914961	3	56914961	C	T	0.0464681	0.0361845	0.19932
S03_56914984	3	56914984	C	T	0.0552321	0.0476614	0.246751
S03_56915003	3	56915003	C	T	-0.0419248	0.0703423	0.55128
S03_56915027	3	56915027	C	G	-0.0419248	0.0703423	0.55128
S03_56915041	3	56915041	C	G	-0.0120216	0.0208974	0.565218
S03_56915933	3	56915933	G	A	-0.0699355	0.07774	0.368509
S03_56929940	3	56929940	T	C	0.137325	0.428841	0.748854
S03_56929963	3	56929963	A	G	0.409829	0.502071	0.414504
S03_56946744	3	56946744	A	G	-0.321842	0.431417	0.455807
S03_56949830	3	56949830	G	A	-0.0218905	0.0489372	0.654726
S03_56957037	3	56957037	C	T	-0.0351593	0.050305	0.484735
S03_56957052	3	56957052	A	G	0.00625618	0.0247959	0.800846
S03_56957097	3	56957097	C	G	-0.0631648	0.0428754	0.140955
S03_56958238	3	56958238	G	C	-0.0243418	0.0531794	0.647229
S03_56968994	3	56968994	T	G	-0.0498439	0.0546876	0.362252
S03_56972396	3	56972396	G	A	0.00419881	0.0480224	0.930341
S03_56972523	3	56972523	C	T	0.00718309	0.0528405	0.891892
S03_56972853	3	56972853	G	A	0.0126604	0.0505962	0.802456
S03_56973246	3	56973246	G	C	-0.0484019	0.0505299	0.338312
S03_57019448	3	57019448	A	T	0.00406922	0.0483459	0.932936
S03_57029777	3	57029777	G	A	-0.0750214	0.0557819	0.17891
S03_57029823	3	57029823	T	C	-0.00535093	0.0224569	0.811708
S03_57029835	3	57029835	G	A	-0.00536433	0.0475524	0.910201
S03_57040040	3	57040040	T	G	0.0491319	0.0292953	0.0937776
S03_57040068	3	57040068	C	T	0.0255182	0.0266887	0.339193
S03_57066250	3	57066250	A	G	-0.0873297	0.251513	0.728489
S03_57066283	3	57066283	A	G	0.210752	0.306384	0.491668
S03_57094439	3	57094439	G	A	0.0533948	0.0294479	0.0700516
S03_57094483	3	57094483	T	C	0.0533948	0.0294479	0.0700516
S03_57110712	3	57110712	T	C	-0.0502839	0.489065	0.918126
S03_57121647	3	57121647	T	C	0.0104397	0.0330652	0.752261
S03_57121680	3	57121680	G	A	0.026658	0.0501364	0.595026
S03_57121690	3	57121690	A	G	0.0104397	0.0330652	0.752261
S03_57128187	3	57128187	G	A	-0.0313482	0.0514146	0.542167
S03_57138993	3	57138993	T	A	0.0622574	0.0249018	0.0125478
S03_57152830	3	57152830	G	A	-0.0131071	0.0209336	0.531351
S03_57153086	3	57153086	C	T	0.210478	0.11586	0.0695171
S03_57153091	3	57153091	G	T	0.00373285	0.0252468	0.882482
S03_57153106	3	57153106	T	G	0.00292044	0.0257842	0.909839
S03_57159618	3	57159618	G	A	0.01258	0.0230003	0.584515
S03_57172343	3	57172343	G	T	-0.0423822	0.0304128	0.163706
S03_57172355	3	57172355	G	A	-0.0195152	0.0486907	0.688639
S03_57172412	3	57172412	T	C	0.141717	0.438215	0.746451
S03_57172449	3	57172449	A	G	-0.0215299	0.0481691	0.65498
S03_57187030	3	57187030	G	T	0.027747	0.0210053	0.186768
S03_57188698	3	57188698	A	C	-0.0323296	0.0286823	0.259899
S03_57193592	3	57193592	C	A	-0.0545277	0.0397069	0.169929
S03_57193593	3	57193593	A	C	-0.0545277	0.0397069	0.169929
S03_57193605	3	57193605	T	C	0.287192	0.431103	0.505424
S03_57193631	3	57193631	T	G	-0.0545277	0.0397069	0.169929
S03_57197933	3	57197933	C	T	0.00153528	0.0482968	0.974646
S03_57205620	3	57205620	T	A	0.025744	0.0230312	0.263881
S03_57206284	3	57206284	C	A	-0.042841	0.0545227	0.432171
S03_57206312	3	57206312	C	T	0.0231844	0.0236252	0.326621
S03_57206318	3	57206318	G	A	-0.042841	0.0545227	0.432171
S03_57206381	3	57206381	A	G	-0.00498662	0.0383248	0.896497
S03_57206387	3	57206387	A	C	-0.0625967	0.0390513	0.109211
S03_57206411	3	57206411	C	G	0.0279766	0.02374	0.238847
S03_57206465	3	57206465	T	C	-0.0515834	0.0394652	0.191443
S03_57206494	3	57206494	G	A	-0.0515834	0.0394652	0.191443
S03_57206505	3	57206505	C	G	-0.0515834	0.0394652	0.191443
S03_57206907	3	57206907	T	C	-0.0229893	0.0316547	0.467825
S03_57206942	3	57206942	C	T	-0.00522975	0.130967	0.968154
S03_57206945	3	57206945	A	G	0.229194	0.214507	0.285524
S03_57206954	3	57206954	T	C	0.554488	0.421772	0.188874
S03_57206959	3	57206959	A	G	-0.0625967	0.0390513	0.109211
S03_57206965	3	57206965	C	G	-0.0625967	0.0390513	0.109211
S03_57206971	3	57206971	A	G	-0.0625967	0.0390513	0.109211
S03_57207397	3	57207397	C	T	-0.0718565	0.0395231	0.0692992
S03_57207415	3	57207415	A	C	-0.0718565	0.0395231	0.0692992
S03_57208957	3	57208957	A	G	0.000479942	0.0241241	0.984131
S03_57208958	3	57208958	T	A	0.000479942	0.0241241	0.984131
S03_57209525	3	57209525	T	C	-0.00322322	0.0282469	0.90917
S03_57209542	3	57209542	A	C	0.00517936	0.023192	0.82332
S03_57209544	3	57209544	C	A	0.0189131	0.0267169	0.47914
S03_57215194	3	57215194	T	C	-0.00966499	0.0303721	0.750374
S03_57215198	3	57215198	G	A	-0.00966499	0.0303721	0.750374
S03_57215346	3	57215346	C	G	-0.0173787	0.0326323	0.594435
S03_57215375	3	57215375	T	C	-0.0382273	0.0312662	0.221706
S03_57216593	3	57216593	T	A	-0.0244081	0.0260265	0.348527
S03_57240836	3	57240836	C	T	0.0127933	0.0216166	0.554078
S03_57244876	3	57244876	T	C	-0.0336999	0.0238828	0.158488
S03_57244898	3	57244898	C	T	-0.0800608	0.049632	0.106988
S03_57257630	3	57257630	T	A	-0.109371	0.0525322	0.0375555
S03_57261258	3	57261258	A	C	0.0163539	0.024416	0.503113
S03_57267747	3	57267747	C	G	-0.025634	0.0282056	0.363623
S03_57267780	3	57267780	G	A	-0.0288673	0.037221	0.438158
S03_57288781	3	57288781	A	G	-0.0841927	0.0519345	0.105252
S03_57288855	3	57288855	C	G	0.0125564	0.0649476	0.846733
S03_57291467	3	57291467	T	C	0.0164694	0.0258238	0.523751
S03_57303807	3	57303807	C	T	0.0545234	0.0336173	0.10509
S03_57303993	3	57303993	A	G	-0.0673339	0.435204	0.87707
S03_57303997	3	57303997	T	C	0.883703	0.418103	0.0347548
S03_57304026	3	57304026	T	C	-0.115142	0.428867	0.788377
S03_57304647	3	57304647	T	C	-0.160031	0.450772	0.72264
S03_57304651	3	57304651	T	C	0.56574	0.438717	0.19746
S03_57306250	3	57306250	G	A	0.041791	0.0339214	0.218191
S03_57307834	3	57307834	C	T	0.0473483	0.034247	0.167059
S03_57307870	3	57307870	A	C	0.0473483	0.034247	0.167059
S03_57315808	3	57315808	G	A	0.0499336	0.0343507	0.146306
S03_57320878	3	57320878	T	C	-0.0788742	0.252046	0.754384
S03_57335939	3	57335939	T	C	-0.0327404	0.0482047	0.497145
S03_57339207	3	57339207	C	A	-0.02257	0.0205906	0.27324
S03_57341776	3	57341776	C	T	-0.0209628	0.0385438	0.586633
S03_57341781	3	57341781	T	C	-0.0209628	0.0385438	0.586633
S03_57341851	3	57341851	A	G	0.00515598	0.0473029	0.913221
S03_57341866	3	57341866	G	A	-0.0536093	0.0470822	0.255084
S03_57341873	3	57341873	T	G	0.0242855	0.0533809	0.649229
S03_57341880	3	57341880	G	C	-0.012992	0.030424	0.669434
S03_57354267	3	57354267	A	G	-0.0143708	0.0352954	0.683965
S03_57354293	3	57354293	T	C	-0.0143708	0.0352954	0.683965
S03_57354322	3	57354322	A	G	-0.0199561	0.0349846	0.568496
S03_57363066	3	57363066	C	A	0.0152206	0.0221108	0.491348
S03_57363070	3	57363070	C	A	0.0152206	0.0221108	0.491348
S03_57363071	3	57363071	A	G	0.0152206	0.0221108	0.491348
S03_57377564	3	57377564	T	C	0.0219239	0.0722603	0.761636
S03_57377718	3	57377718	C	T	0.0285297	0.0244559	0.243613
S03_57377726	3	57377726	G	C	0.0191199	0.0242562	0.430705
S03_57383507	3	57383507	G	T	0.0415604	0.0300763	0.16728
S03_57383509	3	57383509	G	T	0.0449686	0.0300217	0.13443
S03_57383544	3	57383544	A	T	0.0415604	0.0300763	0.16728
S03_57383546	3	57383546	A	T	0.0449686	0.0300217	0.13443
S03_57383946	3	57383946	G	A	-0.0611299	0.0900511	0.497373
S03_57383986	3	57383986	T	C	-0.0611299	0.0900511	0.497373
S03_57421915	3	57421915	G	C	-0.0304528	0.0398955	0.445426
S03_57440497	3	57440497	A	G	-0.0227637	0.425017	0.957295
S03_57440505	3	57440505	A	T	-0.0465897	0.19154	0.807863
S03_57453631	3	57453631	C	T	0.0416584	0.0543488	0.443529
S03_57466949	3	57466949	C	T	0.0209475	0.0275697	0.447521
S03_57466950	3	57466950	A	G	0.0209475	0.0275697	0.447521
S03_57468608	3	57468608	A	T	0.0128813	0.0565236	0.819769
S03_57468609	3	57468609	A	T	0.0128813	0.0565236	0.819769
S03_57488345	3	57488345	T	G	0.0161663	0.0293619	0.582017
S03_57493338	3	57493338	A	T	0.0269152	0.0290204	0.353873
S03_57493349	3	57493349	G	A	-0.0523216	0.0297538	0.0789192
S03_57534637	3	57534637	C	G	0.0270134	0.0948285	0.775796
S03_57534676	3	57534676	G	C	0.0348667	0.145821	0.811064
S03_57534677	3	57534677	G	A	0.0348667	0.145821	0.811064
S03_57534679	3	57534679	G	C	0.0348667	0.145821	0.811064
S03_57534680	3	57534680	G	A	0.0348667	0.145821	0.811064
S03_57543758	3	57543758	A	G	-0.258285	0.257372	0.315799
S03_57579298	3	57579298	G	T	-0.0062209	0.0209432	0.76649
S03_57614864	3	57614864	G	T	-0.045553	0.0380972	0.232048
S03_57614884	3	57614884	C	T	-0.045553	0.0380972	0.232048
S03_57620495	3	57620495	A	G	-0.115142	0.428867	0.788377
S03_57645716	3	57645716	T	C	1.02529	0.418596	0.0144532
S03_57645723	3	57645723	C	T	-0.972819	0.436765	0.0261101
S03_57666054	3	57666054	A	G	-0.0383606	0.0384106	0.318142
S03_57673108	3	57673108	T	C	0.0863599	0.310798	0.781164
S03_57673123	3	57673123	G	A	0.152135	0.43604	0.727223
S03_57673190	3	57673190	T	C	-0.0242133	0.0714036	0.73459
S03_57682205	3	57682205	T	G	-0.0364863	0.0221134	0.0992127
S03_57682213	3	57682213	A	C	-0.0215097	0.0448378	0.631512
S03_57691180	3	57691180	A	G	-0.147939	0.424949	0.727802
S03_57701305	3	57701305	T	C	-0.0654755	0.0443139	0.139793
S03_57701326	3	57701326	T	A	0.0139387	0.103143	0.892525
S03_57701878	3	57701878	A	G	0.234378	0.206314	0.256173
S03_57711055	3	57711055	A	G	0.0239184	0.0247916	0.334851
S03_57711075	3	57711075	T	C	0.0253552	0.0255606	0.321416
S03_57711104	3	57711104	T	C	0.0253552	0.0255606	0.321416
S03_57714844	3	57714844	T	C	-0.323895	0.443247	0.465085
S03_57814801	3	57814801	A	G	0.479614	0.493123	0.330945
S03_57814802	3	57814802	C	T	0.0184916	0.414602	0.964433
S03_57818466	3	57818466	T	G	0.0146623	0.0223813	0.512519
S03_57818490	3	57818490	G	C	0.0147704	0.022391	0.509599
S03_57842633	3	57842633	A	G	0.0488416	0.488392	0.920357
S03_57842656	3	57842656	T	C	0.774732	0.420097	0.0654038
S03_57848776	3	57848776	T	C	0.215932	0.424816	0.61134
S03_57848805	3	57848805	A	G	0.883703	0.418103	0.0347548
S03_57856637	3	57856637	C	A	0.0268606	0.0252089	0.286854
S03_57856982	3	57856982	A	G	0.883703	0.418103	0.0347548
S03_57857008	3	57857008	A	G	0.0578755	0.436051	0.894432
S03_57857606	3	57857606	A	C	0.0314438	0.0244538	0.198745
S03_57883287	3	57883287	A	G	0.00125882	0.0332522	0.969808
S03_57883306	3	57883306	T	C	0.0470581	0.0861827	0.585149
S03_57883358	3	57883358	G	A	-0.0115075	0.0217885	0.597497
S03_57884134	3	57884134	G	A	-0.0656446	0.0823167	0.425339
S03_57891792	3	57891792	G	T	0.0295861	0.0486772	0.543435
S03_57892726	3	57892726	C	T	0.0129816	0.0474231	0.784331
S03_57893937	3	57893937	C	A	0.00515908	0.0315311	0.870059
S03_57893938	3	57893938	A	T	0.00515908	0.0315311	0.870059
S03_57893939	3	57893939	A	G	0.00515908	0.0315311	0.870059
S03_57894751	3	57894751	C	A	-0.00231001	0.0321356	0.942707
S03_57894768	3	57894768	T	C	-0.00231001	0.0321356	0.942707
S03_57895311	3	57895311	G	C	-0.000466973	0.0311951	0.988059
S03_57895387	3	57895387	G	T	0.0154377	0.0476994	0.746264
S03_57922189	3	57922189	G	A	0.00896521	0.0293555	0.760114
S03_57922240	3	57922240	G	C	0.014085	0.0280854	0.616105
S03_57927742	3	57927742	C	T	0.0396901	0.0306384	0.195419
S03_57927749	3	57927749	T	A	0.0396901	0.0306384	0.195419
S03_57927750	3	57927750	T	C	0.0396901	0.0306384	0.195419
S03_57931726	3	57931726	A	G	0.0147665	0.0237275	0.533838
S03_57932432	3	57932432	A	G	0.0270927	0.309031	0.930154
S03_57932489	3	57932489	T	C	-0.364999	0.433942	0.400446
S03_57932502	3	57932502	T	C	-0.132182	0.319122	0.678798
S03_57968883	3	57968883	A	G	-0.311058	0.436407	0.476126
S03_58011240	3	58011240	A	G	-0.000498611	0.0473816	0.991606
S03_58011246	3	58011246	A	G	-0.174715	0.30721	0.569654
S03_58011417	3	58011417	T	C	-0.403326	0.4927	0.413175
S03_58011429	3	58011429	A	G	-0.151704	0.413271	0.713623
S03_58017526	3	58017526	A	G	0.458389	0.429015	0.285524
S03_58017531	3	58017531	A	G	0.0158523	0.433532	0.970838
S03_58079060	3	58079060	A	T	0.0180907	0.0226136	0.423874
S03_58080287	3	58080287	C	G	-0.00766775	0.0368431	0.835171
S03_58080288	3	58080288	A	T	-0.00766775	0.0368431	0.835171
S03_58080298	3	58080298	A	G	-0.00766775	0.0368431	0.835171
S03_58080352	3	58080352	G	A	0.000947598	0.0372712	0.979721
S03_58080376	3	58080376	A	G	0.000947598	0.0372712	0.979721
S03_58126819	3	58126819	A	G	-0.0108156	0.0267199	0.685715
S03_58129188	3	58129188	G	C	-0.0427274	0.0277492	0.12388
S03_58129357	3	58129357	A	G	-0.0144984	0.0276511	0.600142
S03_58134541	3	58134541	A	G	0.287192	0.431103	0.505424
S03_58141115	3	58141115	C	A	0.034313	0.0307206	0.264244
S03_58168669	3	58168669	C	A	0.0130341	0.0231593	0.573673
S03_58168670	3	58168670	G	T	0.0130341	0.0231593	0.573673
S03_58168671	3	58168671	G	C	0.0130341	0.0231593	0.573673
S03_58168672	3	58168672	C	A	0.0130341	0.0231593	0.573673
S03_58186997	3	58186997	A	T	0.00443343	0.0771868	0.954206
S03_58187008	3	58187008	T	A	0.00443343	0.0771868	0.954206
S03_58187023	3	58187023	C	T	0.00443343	0.0771868	0.954206
S03_58195742	3	58195742	T	C	-0.013411	0.0241926	0.579448
S03_58215635	3	58215635	C	G	0.00530361	0.0232558	0.819642
S03_58215645	3	58215645	A	C	-0.00122435	0.0225973	0.9568
S03_58220054	3	58220054	A	C	-0.0255877	0.0253586	0.313162
S03_58220131	3	58220131	A	G	0.184537	0.432356	0.669588
S03_58232371	3	58232371	G	T	-0.0414736	0.0653983	0.52609
S03_58235432	3	58235432	T	C	-0.429129	0.298728	0.151115
S03_58262245	3	58262245	T	A	-0.0328535	0.065979	0.618618
S03_58262246	3	58262246	T	A	-0.0328535	0.065979	0.618618
S03_58262248	3	58262248	T	G	-0.0328535	0.065979	0.618618
S03_58262265	3	58262265	G	C	-0.0390901	0.0561534	0.486482
S03_58268436	3	58268436	A	G	0.163832	0.214049	0.444186
S03_58268501	3	58268501	C	A	-0.0127494	0.0468332	0.785492
S03_58268504	3	58268504	G	A	-0.00998758	0.0534482	0.851798
S03_58269621	3	58269621	T	C	-0.179405	0.420986	0.670073
S03_58273740	3	58273740	T	A	-0.00496659	0.0388973	0.89842
S03_58279411	3	58279411	A	G	-0.2765	0.425749	0.516175
S03_58279752	3	58279752	T	C	-0.0224293	0.0243429	0.357033
S03_58281012	3	58281012	T	C	0.00815468	0.0228279	0.720987
S03_58281059	3	58281059	C	G	0.0308284	0.0262825	0.241043
S03_58300426	3	58300426	T	A	0.0125802	0.0362515	0.728633
S03_58300823	3	58300823	A	G	0.409829	0.502071	0.414504
S03_58303761	3	58303761	T	C	0.0343122	0.0307109	0.264105
S03_58305229	3	58305229	G	T	0.0367357	0.0253184	0.147056
S03_58305234	3	58305234	A	G	-0.0425517	0.0246707	0.0848226
S03_58305235	3	58305235	T	C	-0.0425517	0.0246707	0.0848226
S03_58309255	3	58309255	A	G	0.024052	0.025406	0.34398
S03_58309269	3	58309269	C	G	0.024052	0.025406	0.34398
S03_58318638	3	58318638	G	C	0.0286349	0.0249566	0.251449
S03_58321401	3	58321401	T	C	-0.186722	0.417004	0.654399
S03_58321409	3	58321409	T	C	0.3897	0.438055	0.373851
S03_58325553	3	58325553	C	T	-0.0467893	0.0530385	0.377857
S03_58325585	3	58325585	A	G	-0.0636254	0.300234	0.832206
S03_58326465	3	58326465	T	C	0.086598	0.192034	0.652106
S03_58326479	3	58326479	T	A	-0.0444334	0.0535257	0.406629
S03_58335201	3	58335201	A	G	-0.161258	0.304053	0.595959
S03_58348637	3	58348637	A	G	-0.259886	0.432398	0.547931
S03_58349311	3	58349311	T	C	0.274805	0.256596	0.284401
S03_58387000	3	58387000	A	G	-1.1485	0.416288	0.00588768
S03_58394865	3	58394865	C	A	0.00420284	0.0471953	0.929055
S03_58409883	3	58409883	A	C	0.0183271	0.022531	0.416141
S03_58409912	3	58409912	A	G	0.0183271	0.022531	0.416141
S03_58409948	3	58409948	G	A	0.0103718	0.0237319	0.662159
S03_58409957	3	58409957	T	C	0.0118696	0.0225546	0.598804
S03_58409962	3	58409962	G	T	0.0103718	0.0237319	0.662159
S03_58409985	3	58409985	G	T	0.0110152	0.0473315	0.816016
S03_58414130	3	58414130	G	A	0.00522665	0.0235697	0.824544
S03_58414140	3	58414140	A	T	0.00195331	0.0234684	0.933681
S03_58414180	3	58414180	C	G	0.0142679	0.0224932	0.525993
S03_58414250	3	58414250	A	G	0.0244617	0.0246527	0.321275
S03_58414680	3	58414680	G	C	0.0158517	0.0223713	0.478726
S03_58414702	3	58414702	A	T	0.0185042	0.0221401	0.403448
S03_58432583	3	58432583	T	C	0.0179335	0.0247813	0.46941
S03_58432613	3	58432613	T	C	0.470724	0.497714	0.344456
S03_58433150	3	58433150	A	T	-0.0229781	0.0305185	0.451643
S03_58456212	3	58456212	T	C	0.0657183	0.0850294	0.43974
S03_58456230	3	58456230	T	C	-0.163622	0.245436	0.505119
S03_58457947	3	58457947	T	C	-0.152685	0.429836	0.722489
S03_58459157	3	58459157	A	G	-0.323895	0.443247	0.465085
S03_58471714	3	58471714	C	T	0.00222944	0.0377456	0.95291
S03_58471715	3	58471715	G	A	-0.522761	0.411878	0.204611
S03_58471718	3	58471718	A	G	-0.244668	0.448823	0.585764
S03_58471737	3	58471737	A	G	0.00222944	0.0377456	0.95291
S03_58491252	3	58491252	G	A	0.00875307	0.0413746	0.832489
S03_58498958	3	58498958	A	G	0.00519678	0.0418621	0.901225
S03_58501328	3	58501328	A	G	-0.0328634	0.440667	0.940564
S03_58501830	3	58501830	T	C	0.0629694	0.072439	0.38487
S03_58501868	3	58501868	T	C	-0.209021	0.428415	0.625715
S03_58506940	3	58506940	T	C	-0.0502015	0.0534917	0.34818
S03_58509787	3	58509787	T	G	-0.0410249	0.0426391	0.336171
S03_58509817	3	58509817	A	C	-0.0395128	0.0443689	0.373348
S03_58509827	3	58509827	C	T	0.0514818	0.0862759	0.550813
S03_58509848	3	58509848	G	A	0.00544431	0.0348485	0.87588
S03_58510460	3	58510460	T	C	0.234378	0.206314	0.256173
S03_58510550	3	58510550	A	G	-0.00697302	0.0537813	0.896861
S03_58510566	3	58510566	C	T	-0.00697302	0.0537813	0.896861
S03_58511550	3	58511550	T	C	0.107542	0.322564	0.738892
S03_58511601	3	58511601	C	T	0.0145996	0.0415149	0.725147
S03_58511612	3	58511612	G	C	0.00381715	0.0340686	0.910808
S03_58515054	3	58515054	T	C	0.231024	0.43674	0.596921
S03_58515118	3	58515118	C	T	0.00840657	0.0233149	0.718487
S03_58520350	3	58520350	A	T	-0.000408438	0.0236796	0.986241
S03_58520383	3	58520383	A	C	0.00944969	0.02508	0.706402
S03_58520417	3	58520417	A	T	-0.0122849	0.0555153	0.824906
S03_58520418	3	58520418	G	T	0.0377052	0.160576	0.814394
S03_58520423	3	58520423	G	T	-0.763008	0.439399	0.082735
S03_58520428	3	58520428	G	T	0.0138363	0.0991165	0.889003
S03_58520537	3	58520537	C	G	0.0051438	0.0248229	0.835873
S03_58520538	3	58520538	G	T	0.0051438	0.0248229	0.835873
S03_58520547	3	58520547	T	C	-0.0194539	0.0555734	0.726357
S03_58523955	3	58523955	A	C	-0.032953	0.0726053	0.650008
S03_58523959	3	58523959	C	T	0.0518409	0.0893243	0.561776
S03_58525200	3	58525200	G	A	0.00921058	0.0409748	0.822184
S03_58530913	3	58530913	T	C	-0.00823459	0.0232355	0.723103
S03_58539294	3	58539294	G	T	-0.0424105	0.0503222	0.39952
S03_58550171	3	58550171	A	G	-0.329989	0.421239	0.433561
S03_58550179	3	58550179	A	G	0.282841	0.413831	0.494442
S03_58551502	3	58551502	A	G	0.0217018	0.0849076	0.798308
S03_58551516	3	58551516	C	G	0.0124319	0.0230473	0.589706
S03_58551586	3	58551586	T	A	0.0209292	0.0250265	0.403163
S03_58551783	3	58551783	A	G	-0.024917	0.294268	0.932534
S03_58580153	3	58580153	C	G	-0.00179833	0.055691	0.974245
S03_58580159	3	58580159	A	G	-0.374466	0.422195	0.375282
S03_58592688	3	58592688	A	G	0.0032156	0.0232294	0.889925
S03_58595865	3	58595865	T	C	0.00876399	0.0259714	0.735838
S03_58597521	3	58597521	C	A	-0.00360378	0.0555636	0.948297
S03_58597552	3	58597552	G	T	0.00572028	0.0256091	0.823286
S03_58597553	3	58597553	C	T	0.00572028	0.0256091	0.823286
S03_58597555	3	58597555	T	C	0.00572028	0.0256091	0.823286
S03_58609416	3	58609416	A	G	0.00854639	0.024609	0.728437
S03_58609418	3	58609418	T	G	0.264545	0.246658	0.283702
S03_58609420	3	58609420	A	G	-0.763008	0.439399	0.082735
S03_58609432	3	58609432	A	G	-0.671552	0.428978	0.117737
S03_58609434	3	58609434	T	C	0.532878	0.413057	0.197269
S03_58609436	3	58609436	A	C	0.492876	0.413793	0.233843
S03_58609443	3	58609443	A	C	0.458389	0.429015	0.285524
S03_58637716	3	58637716	T	A	-0.00773985	0.0223625	0.729322
S03_58637843	3	58637843	C	T	-0.0599792	0.0849168	0.480121
S03_58644241	3	58644241	G	T	-0.0141489	0.036452	0.697971
S03_58644330	3	58644330	T	C	-0.369162	0.424836	0.385046
S03_58651014	3	58651014	G	A	-0.00241883	0.0229584	0.91611
S03_58666503	3	58666503	T	C	0.0139847	0.025799	0.587875
S03_58666509	3	58666509	T	C	0.0139847	0.025799	0.587875
S03_58672192	3	58672192	T	A	-0.0064263	0.026109	0.805621
S03_58684712	3	58684712	G	T	0.197836	0.147718	0.180731
S03_58694466	3	58694466	A	G	-0.315283	0.440559	0.47435
S03_58711096	3	58711096	A	G	0.0889346	0.410812	0.828646
S03_58720079	3	58720079	G	C	-0.0324742	0.0519662	0.532149
S03_58720081	3	58720081	A	G	-0.0306435	0.438479	0.944296
S03_58735972	3	58735972	A	G	-0.0229002	0.0233791	0.327522
S03_58746213	3	58746213	A	G	-0.375219	0.433494	0.386899
S03_58756296	3	58756296	A	G	-0.163205	0.438308	0.709696
S03_58765069	3	58765069	C	A	0.00859863	0.0229585	0.708076
S03_58784429	3	58784429	A	G	-0.0690344	0.436038	0.87423
S03_58817707	3	58817707	C	G	0.0778725	0.0576513	0.177029
S03_58828415	3	58828415	A	G	-0.0852407	0.30255	0.778191
S03_58828472	3	58828472	G	T	-0.000907996	0.052906	0.98631
S03_58831341	3	58831341	T	C	0.59017	0.427752	0.167935
S03_58831504	3	58831504	C	T	-0.00482649	0.0369937	0.896218
S03_58831534	3	58831534	C	G	-0.0114981	0.0307471	0.708501
S03_58832113	3	58832113	G	A	-0.0113427	0.0303716	0.708868
S03_58839508	3	58839508	G	T	-0.0175128	0.02435	0.47215
S03_58844158	3	58844158	C	G	0.0307865	0.0514818	0.549948
S03_58844160	3	58844160	A	C	-0.0261687	0.0230708	0.256904
S03_58847027	3	58847027	A	G	-0.190568	0.433133	0.660034
S03_58848295	3	58848295	C	T	-0.0404681	0.0295729	0.171437
S03_58848310	3	58848310	G	A	-0.0269051	0.0242729	0.267893
S03_58868499	3	58868499	T	A	0.0129374	0.023148	0.576336
S03_58878048	3	58878048	G	A	0.0519483	0.023412	0.0266814
S03_58890684	3	58890684	C	T	0.00573995	0.0346348	0.868399
S03_58893181	3	58893181	G	A	0.0758037	0.0469522	0.106685
S03_58893185	3	58893185	A	G	0.0758037	0.0469522	0.106685
S03_58893214	3	58893214	A	T	0.0758037	0.0469522	0.106685
S03_58893286	3	58893286	A	C	0.0424543	0.0340982	0.213352
S03_58893370	3	58893370	T	A	-0.0340727	0.0767916	0.657336
S03_58893452	3	58893452	A	G	-0.00351476	0.037161	0.924663
S03_58893467	3	58893467	C	A	-0.00351476	0.037161	0.924663
S03_58898072	3	58898072	T	C	0.00428331	0.0325272	0.895256
S03_58898361	3	58898361	T	A	0.000904776	0.0376793	0.980847
S03_58898417	3	58898417	T	C	-0.00178589	0.0375159	0.96204
S03_58911161	3	58911161	G	C	-0.00128995	0.0240797	0.957287
S03_58911217	3	58911217	C	G	0.0276458	0.0786445	0.725253
S03_58912525	3	58912525	G	T	-0.040211	0.0375464	0.284399
S03_58913147	3	58913147	G	A	-0.0280659	0.0488192	0.56547
S03_58934101	3	58934101	T	C	0.0667615	0.0261234	0.0107222
S03_58939464	3	58939464	A	T	0.0564956	0.0255186	0.0270228
S03_58939479	3	58939479	C	T	-0.0258343	0.0541871	0.633619
S03_58939526	3	58939526	A	G	0.0104314	0.0553086	0.850436
S03_58949283	3	58949283	C	T	-0.0347238	0.0194085	0.0738492
S03_58959506	3	58959506	A	G	0.0183098	0.0271333	0.499925
S03_58965967	3	58965967	C	G	-0.0548452	0.0320803	0.0875941
S03_58965997	3	58965997	C	T	-0.0242851	0.0277715	0.382043
S03_58973970	3	58973970	C	G	-0.00387025	0.0436776	0.929407
S03_58975227	3	58975227	C	T	-0.0220496	0.1001	0.825695
S03_58986390	3	58986390	T	A	-0.0672882	0.0324344	0.0382367
S03_58997000	3	58997000	T	C	0.626054	0.430603	0.146235
S03_58997014	3	58997014	G	C	-0.0596851	0.0320254	0.0626101
S03_58997025	3	58997025	C	A	-0.0227412	0.0560142	0.684822
S03_58997047	3	58997047	G	A	-0.0536913	0.0314778	0.0883243
S03_58997061	3	58997061	C	A	-0.0618212	0.0320439	0.0539331
S03_58997081	3	58997081	T	C	-0.0610364	0.032555	0.0610529
S03_58998037	3	58998037	T	G	0.0627273	0.0818653	0.443692
S03_58998056	3	58998056	G	A	0.0075318	0.0517863	0.884388
S03_58998085	3	58998085	G	A	-0.0613813	0.0322662	0.0573653
S03_59046820	3	59046820	T	C	0.00507079	0.0448654	0.910032
S03_59046863	3	59046863	G	A	-0.00805874	0.0318301	0.800173
S03_59046883	3	59046883	G	A	-0.0155394	0.0511723	0.761433
S03_59048288	3	59048288	A	G	0.498329	0.418855	0.234383
S03_59048291	3	59048291	A	G	0.035144	0.0347252	0.311713
S03_59048318	3	59048318	G	A	-0.113429	0.0529973	0.0325333
S03_59055925	3	59055925	T	C	0.305398	0.302937	0.313598
S03_59056002	3	59056002	G	A	-0.0340931	0.048957	0.48632
S03_59082876	3	59082876	T	C	0.553029	0.302103	0.0674077
S03_59083851	3	59083851	C	T	-0.0344775	0.0492719	0.484225
S03_59102429	3	59102429	C	A	-0.0647773	0.055082	0.239821
S03_59102460	3	59102460	G	A	-0.00421058	0.054393	0.93831
S03_59103516	3	59103516	C	T	0.00553074	0.0441046	0.900227
S03_59103518	3	59103518	G	A	0.00553074	0.0441046	0.900227
S03_59103526	3	59103526	G	C	0.00553074	0.0441046	0.900227
S03_59103536	3	59103536	T	G	-0.0843922	0.0330395	0.0107633
S03_59109413	3	59109413	C	G	-0.0381685	0.0377505	0.312185
S03_59115982	3	59115982	C	T	-0.0631566	0.0293477	0.0315952
S03_59117130	3	59117130	A	C	-0.050964	0.0246396	0.0388178
S03_59176012	3	59176012	G	C	0.00913188	0.0235366	0.698095
S03_59178949	3	59178949	C	T	0.000258691	0.0230804	0.991059
S03_59185250	3	59185250	C	T	-0.0495156	0.0670718	0.460508
S03_59185254	3	59185254	G	A	0.10027	0.0533386	0.0603667
S03_59185286	3	59185286	G	A	0.0370373	0.0630274	0.556886
S03_59185292	3	59185292	G	A	-0.00923357	0.0955295	0.923015
S03_59185296	3	59185296	T	C	0.0353097	0.0484356	0.466142
S03_59195075	3	59195075	T	C	0.0178184	0.0236053	0.450487
S03_59195076	3	59195076	T	C	0.178267	0.0732501	0.0150914
S03_59195079	3	59195079	T	C	-0.063006	0.0460593	0.171588
S03_59195082	3	59195082	T	C	-0.0238793	0.0347677	0.492327
S03_59195085	3	59195085	T	C	-0.101024	0.0281973	0.000353566
S03_59195094	3	59195094	T	C	-0.0544237	0.143338	0.704243
S03_59195097	3	59195097	T	C	-0.00582309	0.0568189	0.918389
S03_59195098	3	59195098	C	A	0.0643061	0.0821683	0.434008
S03_59195101	3	59195101	T	C	-0.0178342	0.0484578	0.712912
S03_59195130	3	59195130	G	A	0.0466015	0.0257431	0.0705065
S03_59204743	3	59204743	T	C	0.282841	0.413831	0.494442
S03_59204753	3	59204753	A	G	0.134401	0.424692	0.751702
S03_59206932	3	59206932	A	G	-0.0467052	0.0270691	0.0847116
S03_59229611	3	59229611	C	A	-0.061706	0.0408926	0.131568
S03_59235785	3	59235785	G	T	-0.0476052	0.0528572	0.367961
S03_59235787	3	59235787	T	A	-0.0356436	0.0532746	0.503589
S03_59235814	3	59235814	A	C	-0.0743567	0.0394374	0.0596124
S03_59239039	3	59239039	A	G	0.0857287	0.0775148	0.268963
S03_59239094	3	59239094	G	T	-0.0651922	0.0416933	0.118172
S03_59239103	3	59239103	C	G	-0.0244825	0.0380732	0.520322
S03_59239122	3	59239122	C	T	-0.0256969	0.049167	0.601318
S03_59239134	3	59239134	G	C	-0.0181534	0.0538529	0.736105
S03_59246415	3	59246415	T	G	-0.0377774	0.0286399	0.187403
S03_59263414	3	59263414	C	T	-0.0283841	0.0491216	0.563484
S03_59263437	3	59263437	A	G	0.774732	0.420097	0.0654038
S03_59270831	3	59270831	G	A	-0.0495312	0.0543352	0.362169
S03_59270852	3	59270852	T	C	-0.0235146	0.0380833	0.537054
S03_59270857	3	59270857	C	G	-0.0235146	0.0380833	0.537054
S03_59281686	3	59281686	A	G	-0.324979	0.424282	0.443856
S03_59292541	3	59292541	C	T	-0.0296416	0.0519504	0.568395
S03_59294064	3	59294064	T	C	-0.0503194	0.0300033	0.0937771
S03_59308320	3	59308320	G	C	0.0232812	0.0430478	0.588731
S03_59308328	3	59308328	C	A	0.0188404	0.0438827	0.667756
S03_59311266	3	59311266	C	T	0.0100252	0.0481649	0.835153
S03_59319108	3	59319108	G	T	0.0466937	0.0841513	0.579082
S03_59319972	3	59319972	C	G	0.0128305	0.0240623	0.593979
S03_59330374	3	59330374	G	C	-0.0533296	0.026728	0.0462385
S03_59331741	3	59331741	T	C	0.647797	0.436346	0.137913
S03_59331742	3	59331742	C	G	0.0603867	0.0834084	0.469214
S03_59338316	3	59338316	A	G	0.0125727	0.0756097	0.867961
S03_59339415	3	59339415	G	T	-0.0712337	0.0339069	0.0358608
S03_59339436	3	59339436	A	C	0.0493764	0.08225	0.548405
S03_59339437	3	59339437	C	T	0.0493764	0.08225	0.548405
S03_59351118	3	59351118	G	A	0.0198344	0.0246591	0.421357
S03_59351161	3	59351161	A	G	0.458389	0.429015	0.285524
S03_59385354	3	59385354	G	T	0.0139128	0.0230446	0.546136
S03_59393694	3	59393694	A	C	0.0412826	0.0281692	0.14304
S03_59393745	3	59393745	C	A	-0.0376662	0.0289938	0.194155
S03_59395523	3	59395523	C	T	0.0546758	0.0742872	0.461871
S03_59395703	3	59395703	A	G	0.00728502	0.0236199	0.75781
S03_59395761	3	59395761	G	A	-0.0416332	0.0296459	0.160474
S03_59395771	3	59395771	T	C	0.0439088	0.0814051	0.58972
S03_59395773	3	59395773	C	G	0.0439088	0.0814051	0.58972
S03_59395784	3	59395784	T	C	0.0439088	0.0814051	0.58972
S03_59396219	3	59396219	T	C	-0.0328634	0.440667	0.940564
S03_59396267	3	59396267	T	C	-0.0370528	0.24621	0.880401
S03_59401236	3	59401236	T	C	-0.153377	0.304482	0.614542
S03_59419148	3	59419148	T	C	-0.147939	0.424949	0.727802
S03_59419163	3	59419163	A	G	-0.206315	0.304641	0.498384
S03_59419225	3	59419225	A	G	0.078373	0.414327	0.850001
S03_59419230	3	59419230	A	G	0.078373	0.414327	0.850001
S03_59423363	3	59423363	A	G	0.0677863	0.0768961	0.378207
S03_59423413	3	59423413	G	A	0.0677863	0.0768961	0.378207
S03_59423473	3	59423473	A	G	0.50986	0.307878	0.0979733
S03_59425384	3	59425384	T	G	0.0284206	0.0241741	0.239961
S03_59455462	3	59455462	T	C	-0.0285282	0.0482107	0.554136
S03_59455495	3	59455495	A	G	0.0649615	0.0801015	0.417533
S03_59455547	3	59455547	C	T	-0.0311457	0.0390363	0.425107
S03_59469351	3	59469351	A	C	-0.0153144	0.0236121	0.516732
S03_59482639	3	59482639	A	G	0.0747535	0.0792988	0.346033
S03_59492421	3	59492421	C	T	-0.0259935	0.0327178	0.427076
S03_59523692	3	59523692	A	C	0.122995	0.0445974	0.00590554
S03_59523696	3	59523696	T	G	0.122995	0.0445974	0.00590554
S03_59523697	3	59523697	C	T	0.122995	0.0445974	0.00590554
S03_59523709	3	59523709	A	C	0.122995	0.0445974	0.00590554
S03_59523712	3	59523712	T	C	0.10149	0.42634	0.811884
S03_59523718	3	59523718	A	C	0.0871241	0.0516821	0.0920996
S03_59523728	3	59523728	T	C	0.578733	0.437263	0.185909
S03_59542292	3	59542292	T	C	0.0214318	0.0377657	0.570484
S03_59553185	3	59553185	C	A	0.0161667	0.0374924	0.666401
S03_59555157	3	59555157	C	T	0.123344	0.0444993	0.00566029
S03_59573648	3	59573648	C	T	-0.0426398	0.0426477	0.317601
S03_59573650	3	59573650	C	T	0.01403	0.0560761	0.802478
S03_59575367	3	59575367	T	G	-0.836988	0.427185	0.0503074
S03_59580209	3	59580209	G	A	0.00481917	0.0517129	0.925767
S03_59581319	3	59581319	T	C	-0.190568	0.433133	0.660034
S03_59581338	3	59581338	G	A	-0.00490626	0.0247627	0.842976
S03_59583386	3	59583386	A	G	-0.190568	0.433133	0.660034
S03_59583470	3	59583470	A	G	-0.0816751	0.0483694	0.0915612
S03_59584944	3	59584944	T	C	0.0488416	0.488392	0.920357
S03_59584947	3	59584947	T	C	0.498329	0.418855	0.234383
S03_59584952	3	59584952	G	A	0.121493	0.331478	0.714042
S03_59584954	3	59584954	G	A	0.121493	0.331478	0.714042
S03_59584955	3	59584955	A	G	-5.60466e-05	0.0255395	0.998249
S03_59599879	3	59599879	A	G	-0.100919	0.440493	0.818828
S03_59599970	3	59599970	T	C	-0.00454436	0.0536656	0.932531
S03_59599976	3	59599976	C	T	-0.0222155	0.0312608	0.477438
S03_59599978	3	59599978	G	T	0.00627296	0.023769	0.791892
S03_59604085	3	59604085	A	G	0.0746098	0.293802	0.799581
S03_59619578	3	59619578	T	C	-0.027814	0.0393637	0.479958
S03_59619593	3	59619593	G	A	0.00281378	0.0541109	0.958537
S03_59623286	3	59623286	G	A	-0.0029047	0.0368398	0.937167
S03_59624301	3	59624301	G	A	0.0131862	0.0393524	0.737624
S03_59627707	3	59627707	A	G	0.00281378	0.0541109	0.958537
S03_59627723	3	59627723	G	A	-0.0285782	0.0396137	0.47079
S03_59644545	3	59644545	C	A	-0.0440038	0.09958	0.658646
S03_59644546	3	59644546	G	A	-3.82486e-05	0.0452213	0.999325
S03_59644547	3	59644547	T	C	-0.0334123	0.0332574	0.315265
S03_59644550	3	59644550	A	G	0.0357608	0.0366476	0.329358
S03_59644559	3	59644559	T	C	-0.00371948	0.0495271	0.940148
S03_59644562	3	59644562	T	C	0.013012	0.0360908	0.71851
S03_59644574	3	59644574	T	C	-0.0451756	0.0414572	0.276067
S03_59644575	3	59644575	C	T	0.0174525	0.0726465	0.810187
S03_59644576	3	59644576	A	T	0.00772357	0.0394908	0.844973
S03_59644583	3	59644583	T	C	-0.00109491	0.047106	0.98146
S03_59644586	3	59644586	A	T	0.033657	0.0637151	0.597428
S03_59644588	3	59644588	T	C	-0.0048782	0.0515463	0.924619
S03_59644591	3	59644591	C	A	0.0242969	0.0972527	0.80276
S03_59644592	3	59644592	T	C	-0.0221026	0.0336211	0.511047
S03_59644595	3	59644595	T	C	0.0192343	0.0413572	0.641961
S03_59646374	3	59646374	G	A	-0.0323799	0.0512785	0.527865
S03_59646383	3	59646383	G	T	0.0109974	0.0484771	0.820574
S03_59646397	3	59646397	C	T	-0.0260983	0.0510753	0.609461
S03_59646401	3	59646401	G	A	-0.000173499	0.0482762	0.997133
S03_59646413	3	59646413	T	C	0.00431886	0.0228758	0.850284
S03_59646424	3	59646424	A	G	0.0145276	0.023167	0.530724
S03_59652744	3	59652744	G	A	-0.0295753	0.0331651	0.372699
S03_59659482	3	59659482	A	G	0.00745696	0.422332	0.985916
S03_59659487	3	59659487	T	C	-0.0848915	0.435995	0.845655
S03_59660783	3	59660783	T	A	-0.012959	0.0221915	0.559354
S03_59669419	3	59669419	C	T	-0.0642174	0.055486	0.247354
S03_59670228	3	59670228	C	G	-0.168263	0.427242	0.693773
S03_59670285	3	59670285	T	C	0.281521	0.295065	0.340225
S03_59676570	3	59676570	G	A	0.0464649	0.0239478	0.052582
S03_59678535	3	59678535	T	C	-0.0421777	0.0493412	0.392823
S03_59686655	3	59686655	G	A	0.103681	0.0644295	0.10783
S03_59700874	3	59700874	T	A	-0.0575864	0.0557053	0.301452
S03_59709774	3	59709774	T	C	0.00449624	0.0450291	0.920479
S03_59716956	3	59716956	T	A	-0.0141158	0.0240722	0.557721
S03_59718875	3	59718875	C	A	0.0404844	0.0242441	0.0952061
S03_59720437	3	59720437	A	G	0.302281	0.428953	0.481136
S03_59720447	3	59720447	T	C	-0.0535644	0.048381	0.268456
S03_59728152	3	59728152	A	G	-0.0518198	0.0496317	0.296655
S03_59730801	3	59730801	A	G	-0.311058	0.436407	0.476126
S03_59736790	3	59736790	T	C	-0.0377226	0.0471856	0.424186
S03_59738088	3	59738088	A	C	-0.0583727	0.0471808	0.21625
S03_59738452	3	59738452	T	C	0.0910763	0.428087	0.831557
S03_59746773	3	59746773	A	C	0.0283003	0.0518458	0.585268
S03_59747547	3	59747547	C	G	0.0510302	0.0504859	0.312324
S03_59749592	3	59749592	C	G	-0.0533858	0.0550337	0.332213
S03_59749646	3	59749646	T	C	0.000566314	0.0237645	0.980992
S03_59752414	3	59752414	C	T	-0.0467534	0.0481435	0.331682
S03_59752648	3	59752648	C	T	-0.0339919	0.0556785	0.541644
S03_59752998	3	59752998	C	T	-0.0832578	0.0547031	0.128274
S03_59775528	3	59775528	T	C	0.0232392	0.0780748	0.766019
S03_59775560	3	59775560	A	G	-0.00552648	0.0258042	0.830451
S03_59775561	3	59775561	T	C	-0.00690538	0.0822974	0.933144
S03_59775590	3	59775590	T	C	-0.00690538	0.0822974	0.933144
S03_59775598	3	59775598	A	T	-0.00506025	0.0263642	0.847824
S03_59775600	3	59775600	T	C	-0.00506025	0.0263642	0.847824
S03_59776061	3	59776061	C	T	-0.00679873	0.0267295	0.799266
S03_59776114	3	59776114	G	A	-0.0200894	0.0854814	0.814237
S03_59785496	3	59785496	T	C	-0.46333	0.4399	0.292433
S03_59785505	3	59785505	T	C	0.468755	0.412628	0.256173
S03_59785515	3	59785515	T	C	0.456833	0.440797	0.300233
S03_59785571	3	59785571	G	A	-0.148823	0.306946	0.627871
S03_59785613	3	59785613	G	C	-0.0640312	0.0551675	0.246007
S03_59801189	3	59801189	T	C	0.0151001	0.0241683	0.532226
S03_59812357	3	59812357	T	A	-0.0448528	0.04846	0.354858
S03_59812810	3	59812810	T	C	0.167124	0.303264	0.581678
S03_59813952	3	59813952	C	T	0.00133668	0.02889	0.963104
S03_59813995	3	59813995	T	C	0.14313	0.248322	0.56446
S03_59820668	3	59820668	A	G	-0.3359	0.309494	0.277998
S03_59820679	3	59820679	T	C	0.00264082	0.1913	0.988988
S03_59854861	3	59854861	G	T	-0.00851418	0.0247434	0.730831
S03_59854862	3	59854862	G	C	0.0668563	0.165338	0.686019
S03_59854863	3	59854863	G	T	-0.206616	0.251409	0.411336
S03_59854866	3	59854866	T	G	0.0668563	0.165338	0.686019
S03_59854867	3	59854867	A	G	0.0668563	0.165338	0.686019
S03_59854869	3	59854869	G	A	0.218112	0.137686	0.113428
S03_59855031	3	59855031	T	C	-0.115162	0.0944185	0.222817
S03_59855032	3	59855032	C	A	-0.390625	0.190723	0.0407648
S03_59855034	3	59855034	T	C	-0.126976	0.167664	0.449004
S03_59855039	3	59855039	A	G	0.0337383	0.0483908	0.485809
S03_59884849	3	59884849	A	T	-0.0470125	0.0257192	0.0678108
S03_59884896	3	59884896	T	C	-0.028352	0.0262314	0.279984
S03_59899740	3	59899740	G	C	-0.0206102	0.0359149	0.566168
S03_59899770	3	59899770	C	T	0.0259045	0.0528465	0.624094
S03_59899788	3	59899788	T	C	-0.46333	0.4399	0.292433
S03_59915182	3	59915182	T	C	-0.200171	0.417936	0.632059
S03_59944281	3	59944281	C	T	-0.075851	0.101954	0.457041
S03_59944312	3	59944312	T	C	0.077577	0.312998	0.804292
S03_59946985	3	59946985	G	A	-0.0524758	0.0466106	0.26046
S03_59947014	3	59947014	G	T	-0.0293906	0.0278237	0.291037
S03_59954612	3	59954612	C	G	-0.0253738	0.027727	0.360306
S03_59961723	3	59961723	C	G	0.045918	0.0819723	0.575471
S03_59961737	3	59961737	A	T	0.045918	0.0819723	0.575471
S03_59987613	3	59987613	T	A	-0.0121016	0.0468165	0.796073
S03_59987614	3	59987614	C	T	-0.0121016	0.0468165	0.796073
S03_59987615	3	59987615	G	A	-0.0121016	0.0468165	0.796073
S03_59987679	3	59987679	A	T	-0.000895718	0.0322731	0.977863
S03_59990061	3	59990061	C	A	-0.0130285	0.031413	0.6784
S03_59993523	3	59993523	T	C	-0.4387	0.302256	0.146925
S03_59996210	3	59996210	C	G	0.0228617	0.0490966	0.641553
S03_59996226	3	59996226	A	G	0.0760564	0.249541	0.760582
S03_59996527	3	59996527	T	C	-0.04037	0.0545869	0.459715
S03_60040805	3	60040805	C	T	-0.0253104	0.0240849	0.293523
S03_60050509	3	60050509	C	G	-0.0286302	0.0255203	0.262146
S03_60050551	3	60050551	A	G	-0.0286302	0.0255203	0.262146
S03_60052819	3	60052819	G	C	0.0152139	0.0276381	0.5821
S03_60052820	3	60052820	C	G	0.00281378	0.0541109	0.958537
S03_60071215	3	60071215	C	T	-0.0165461	0.05839	0.776941
S03_60079104	3	60079104	C	T	-0.031958	0.0274064	0.243815
S03_60079140	3	60079140	A	G	0.563391	0.300042	0.0606634
S03_60079409	3	60079409	T	C	0.0333525	0.0783529	0.670424
S03_60097209	3	60097209	G	C	0.00641549	0.0243294	0.792062
S03_60110067	3	60110067	C	T	0.0275012	0.0282883	0.331159
S03_60110069	3	60110069	G	A	0.0992781	0.0356511	0.00544159
S03_60118457	3	60118457	T	C	0.0652287	0.438586	0.881796
S03_60121339	3	60121339	T	C	0.0292461	0.0230608	0.204967
S03_60121362	3	60121362	T	C	0.0265735	0.45044	0.952966
S03_60121409	3	60121409	C	G	0.0299115	0.0232553	0.198614
S03_60139809	3	60139809	T	G	-0.0384674	0.0780505	0.622207
S03_60139839	3	60139839	A	G	0.0404461	0.0984732	0.681342
S03_60139841	3	60139841	G	T	-0.0677302	0.0972848	0.486435
S03_60139846	3	60139846	A	G	0.00990093	0.0393831	0.801548
S03_60139847	3	60139847	G	T	-0.0498553	0.14974	0.739233
S03_60139850	3	60139850	G	A	-0.0179424	0.103495	0.862394
S03_60147043	3	60147043	T	C	-0.292465	0.459087	0.524209
S03_60153389	3	60153389	A	G	-0.0335641	0.0301659	0.266082
S03_60153399	3	60153399	T	C	-0.0335641	0.0301659	0.266082
S03_60153418	3	60153418	C	A	0.0362223	0.0284254	0.202807
S03_60154929	3	60154929	G	A	-0.0265788	0.0303645	0.381572
S03_60154944	3	60154944	A	C	-0.0324	0.0301382	0.282568
S03_60154981	3	60154981	G	A	-0.0324	0.0301382	0.282568
S03_60154993	3	60154993	T	C	-0.0359157	0.0299501	0.230691
S03_60155000	3	60155000	A	G	-0.0324	0.0301382	0.282568
S03_60156395	3	60156395	A	G	0.897715	0.435018	0.0392675
S03_60156439	3	60156439	C	T	0.456833	0.440797	0.300233
S03_60156776	3	60156776	A	G	-0.0557778	0.049422	0.259291
S03_60169800	3	60169800	C	A	-0.0585248	0.0320154	0.0677943
S03_60169832	3	60169832	C	G	-0.0513497	0.053799	0.340037
S03_60176253	3	60176253	C	G	-0.043134	0.0400648	0.281872
S03_60182007	3	60182007	A	G	-0.225613	0.120616	0.0616566
S03_60185912	3	60185912	A	T	-0.037715	0.0502702	0.453254
S03_60194937	3	60194937	T	G	0.0263809	0.039947	0.509125
S03_60205990	3	60205990	C	A	-0.0394992	0.0402097	0.326135
S03_60206002	3	60206002	G	C	-0.0394992	0.0402097	0.326135
S03_60206020	3	60206020	C	T	-0.0394992	0.0402097	0.326135
S03_60213705	3	60213705	A	G	0.0488894	0.0754009	0.516855
S03_60215051	3	60215051	T	C	0.0889346	0.410812	0.828646
S03_60215062	3	60215062	T	C	0.0701923	0.129411	0.587645
S03_60220299	3	60220299	T	C	-0.0209737	0.0236981	0.376315
S03_60220341	3	60220341	C	G	0.0337427	0.0555127	0.543411
S03_60220347	3	60220347	G	A	0.104801	0.0360468	0.00371195
S03_60239182	3	60239182	G	C	0.041303	0.0351277	0.239909
S03_60239226	3	60239226	A	T	-0.0216832	0.0553161	0.695137
S03_60239232	3	60239232	C	T	-0.0257238	0.0503688	0.609648
S03_60239510	3	60239510	A	G	-0.18869	0.11734	0.108085
S03_60245214	3	60245214	T	C	0.0198373	0.0239154	0.406999
S03_60245346	3	60245346	G	A	-0.00455374	0.0230637	0.843515
S03_60245352	3	60245352	C	T	-0.00455374	0.0230637	0.843515
S03_60245373	3	60245373	G	T	-0.0252571	0.0248775	0.310186
S03_60247213	3	60247213	C	G	-0.0152849	0.0551559	0.781735
S03_60247236	3	60247236	A	G	-0.0213138	0.0495563	0.667206
S03_60247256	3	60247256	C	A	-0.0213138	0.0495563	0.667206
S03_60248884	3	60248884	C	T	-0.0181708	0.0553359	0.742687
S03_60260671	3	60260671	A	G	-0.0326534	0.0233159	0.161628
S03_60263045	3	60263045	A	C	0.014943	0.0247015	0.54533
S03_60263065	3	60263065	C	T	0.014943	0.0247015	0.54533
S03_60263099	3	60263099	C	T	0.0166536	0.0240738	0.489215
S03_60263139	3	60263139	T	C	0.0166574	0.0241065	0.489704
S03_60264937	3	60264937	C	G	0.0377999	0.0239968	0.115473
S03_60265794	3	60265794	C	T	-0.122429	0.150473	0.416017
S03_60265801	3	60265801	C	T	0.00152766	0.118063	0.989678
S03_60265807	3	60265807	C	A	0.523441	0.217646	0.0163223
S03_60282848	3	60282848	A	T	0.0268866	0.0346003	0.437274
S03_60282895	3	60282895	T	A	0.0267538	0.0343918	0.436775
S03_60282921	3	60282921	C	T	0.0535385	0.0384564	0.164123
S03_60282964	3	60282964	G	A	0.0535385	0.0384564	0.164123
S03_60305471	3	60305471	G	A	0.0746434	0.0484949	0.124018
S03_60305506	3	60305506	C	T	-0.0141832	0.0558676	0.799638
S03_60325979	3	60325979	A	G	-0.0659197	0.427224	0.877401
S03_60326016	3	60326016	T	C	0.0158523	0.433532	0.970838
S03_60336460	3	60336460	C	T	-0.0370681	0.0384445	0.33514
S03_60338919	3	60338919	T	C	-0.0167503	0.0503567	0.739469
S03_60346942	3	60346942	A	G	-0.0635312	0.0545452	0.244354
S03_60346997	3	60346997	C	T	-0.0612975	0.0553751	0.268537
S03_60347046	3	60347046	G	A	-0.0612975	0.0553751	0.268537
S03_60354206	3	60354206	T	C	-0.00231325	0.0266973	0.930966
S03_60354216	3	60354216	G	A	-0.00231325	0.0266973	0.930966
S03_60373531	3	60373531	G	A	0.0438912	0.0548784	0.423991
S03_60384101	3	60384101	C	T	-0.0122411	0.0659454	0.85277
S03_60397984	3	60397984	T	G	-0.0602342	0.0260867	0.0211123
S03_60404565	3	60404565	G	C	-0.0451764	0.0322815	0.161936
S03_60405758	3	60405758	C	T	-0.071027	0.055076	0.197432
S03_60406237	3	60406237	A	G	-0.0158248	0.0532554	0.766403
S03_60406733	3	60406733	G	C	-0.026313	0.0381838	0.490885
S03_60406757	3	60406757	C	T	-0.0401289	0.0306722	0.191017
S03_60406777	3	60406777	G	A	-0.026313	0.0381838	0.490885
S03_60411418	3	60411418	A	G	0.260565	0.416135	0.531331
S03_60411422	3	60411422	T	C	-0.0482831	0.028468	0.0901356
S03_60411621	3	60411621	T	C	-0.0306435	0.438479	0.944296
S03_60411677	3	60411677	A	G	-0.125566	0.427846	0.769203
S03_60411692	3	60411692	T	C	-0.0656136	0.0555275	0.237581
S03_60411727	3	60411727	G	A	-0.0656136	0.0555275	0.237581
S03_60427050	3	60427050	C	A	-0.0112513	0.0535478	0.833612
S03_60438847	3	60438847	T	C	-0.000139077	0.0252229	0.995601
S03_60438862	3	60438862	C	T	-0.00705194	0.0260641	0.786775
S03_60473160	3	60473160	T	C	-0.126802	0.206085	0.53848
S03_60478735	3	60478735	T	C	-0.0668463	0.0522127	0.200698
S03_60492083	3	60492083	T	C	-0.00667169	0.0249595	0.789283
S03_60504567	3	60504567	A	G	0.136753	0.455029	0.76382
S03_60504606	3	60504606	T	C	-0.0742552	0.324883	0.81925
S03_60517462	3	60517462	G	T	-0.0150105	0.025031	0.548834
S03_60519257	3	60519257	A	G	0.0571688	0.115554	0.620877
S03_60519259	3	60519259	A	G	-0.0512005	0.0730388	0.483436
S03_60519263	3	60519263	A	G	-0.0618764	0.0309199	0.0455973
S03_60519264	3	60519264	T	C	-0.0618764	0.0309199	0.0455973
S03_60519368	3	60519368	C	T	0.00263585	0.0552632	0.961966
S03_60523423	3	60523423	T	C	-0.100919	0.440493	0.818828
S03_60523429	3	60523429	A	G	0.152135	0.43604	0.727223
S03_60523516	3	60523516	T	C	-0.012654	0.0262551	0.629919
S03_60523539	3	60523539	C	A	-0.012654	0.0262551	0.629919
S03_60523541	3	60523541	C	A	-0.012654	0.0262551	0.629919
S03_60527488	3	60527488	A	G	0.00287207	0.0259853	0.91201
S03_60527545	3	60527545	A	G	0.0113514	0.0263001	0.666103
S03_60527561	3	60527561	G	A	0.00675419	0.0517472	0.896175
S03_60528494	3	60528494	C	T	0.0105294	0.0264177	0.690279
S03_60530103	3	60530103	A	G	0.0419107	0.078644	0.594189
S03_60534846	3	60534846	G	C	0.0505367	0.0234616	0.0314369
S03_60568964	3	60568964	A	G	-0.200171	0.417936	0.632059
S03_60569038	3	60569038	C	G	0.00657715	0.0232604	0.777408
S03_60569054	3	60569054	A	G	0.00657715	0.0232604	0.777408
S03_60569057	3	60569057	G	A	0.00657715	0.0232604	0.777408
S03_60573459	3	60573459	G	A	-0.0383286	0.0495733	0.439574
S03_60575363	3	60575363	G	C	0.0198686	0.0795113	0.80272
S03_60582529	3	60582529	A	C	-0.01475	0.0237294	0.534328
S03_60582577	3	60582577	G	A	-0.015657	0.0237229	0.509385
S03_60588984	3	60588984	G	A	-0.0494852	0.0496127	0.318756
S03_60589000	3	60589000	G	T	-0.0494852	0.0496127	0.318756
S03_60602218	3	60602218	T	C	0.260565	0.416135	0.531331
S03_60624340	3	60624340	A	G	0.407217	0.297043	0.170662
S03_60634704	3	60634704	C	T	0.00822134	0.0377168	0.827485
S03_60635047	3	60635047	G	A	-0.00185806	0.0312279	0.952564
S03_60635074	3	60635074	C	T	0.0147572	0.0375919	0.694712
S03_60639417	3	60639417	T	C	-0.0631061	0.0382302	0.0990636
S03_60641665	3	60641665	C	T	-0.0223536	0.0288374	0.438397
S03_60651646	3	60651646	T	C	0.908512	0.436038	0.0374108
S03_60651649	3	60651649	G	C	-0.0587156	0.0544869	0.281424
S03_60651702	3	60651702	T	A	-0.0515872	0.0495838	0.298361
S03_60660264	3	60660264	G	A	-0.0399488	0.0555877	0.472488
S03_60660292	3	60660292	G	A	-0.0519217	0.041237	0.208237
S03_60666159	3	60666159	A	G	0.228399	0.434931	0.599584
S03_60670783	3	60670783	T	C	0.23222	0.426207	0.585956
S03_60671140	3	60671140	A	G	-0.46333	0.4399	0.292433
S03_60671232	3	60671232	G	T	0.0468759	0.243493	0.847371
S03_60671243	3	60671243	T	C	0.0417771	0.0507851	0.410885
S03_60671249	3	60671249	C	G	0.0417771	0.0507851	0.410885
S03_60677345	3	60677345	G	T	-0.057402	0.041492	0.166784
S03_60677346	3	60677346	C	T	-0.057402	0.041492	0.166784
S03_60677349	3	60677349	A	G	-0.057402	0.041492	0.166784
S03_60677350	3	60677350	T	A	-0.057402	0.041492	0.166784
S03_60677415	3	60677415	C	T	-0.0664968	0.0411657	0.106498
S03_60677429	3	60677429	G	A	-0.0664968	0.0411657	0.106498
S03_60678833	3	60678833	T	C	-0.0508246	0.0413608	0.219383
S03_60693915	3	60693915	T	C	0.0926046	0.22053	0.67462
S03_60693965	3	60693965	T	C	-0.0468779	0.0409849	0.252941
S03_60694413	3	60694413	A	C	0.0322061	0.050448	0.523334
S03_60730805	3	60730805	G	A	-0.0706636	0.0482308	0.143152
S03_60730826	3	60730826	T	C	-0.0706636	0.0482308	0.143152
S03_60735134	3	60735134	A	G	-0.03301	0.0724591	0.648784
S03_60755845	3	60755845	A	G	0.00369644	0.0699089	0.95784
S03_60755846	3	60755846	A	G	-0.00984309	0.218141	0.964017
S03_60755851	3	60755851	A	C	-0.240369	0.108679	0.0271725
S03_60763643	3	60763643	A	G	0.0681408	0.0924489	0.461227
S03_60763646	3	60763646	T	C	-0.131346	0.137388	0.339254
S03_60763647	3	60763647	G	A	0.0681408	0.0924489	0.461227
S03_60768933	3	60768933	G	A	-0.0366892	0.0479821	0.444635
S03_60768941	3	60768941	C	T	-0.0366892	0.0479821	0.444635
S03_60768942	3	60768942	G	A	-0.0650434	0.0448958	0.147664
S03_60768961	3	60768961	G	A	-0.0230521	0.0365258	0.528084
S03_60783841	3	60783841	G	A	-0.00829545	0.0306189	0.786494
S03_60791181	3	60791181	A	C	-0.0266146	0.0366857	0.468301
S03_60804091	3	60804091	T	C	-0.795842	0.433078	0.0663616
S03_60804136	3	60804136	C	T	-0.00984607	0.0280817	0.725933
S03_60804513	3	60804513	T	C	-0.0287661	0.420014	0.945408
S03_60812113	3	60812113	A	G	-0.110087	0.414629	0.790664
S03_60813170	3	60813170	T	A	0.070952	0.0371572	0.0564345
S03_60813171	3	60813171	T	A	0.0160265	0.0271338	0.554868
S03_60813624	3	60813624	G	C	-0.0417989	0.0342624	0.222717
S03_60813708	3	60813708	G	T	-0.0317099	0.033382	0.342349
S03_60813743	3	60813743	A	G	0.566973	0.437479	0.195223
S03_60823061	3	60823061	C	A	0.0103006	0.0316128	0.744604
S03_60823078	3	60823078	C	G	0.0119752	0.0316633	0.705345
S03_60830106	3	60830106	G	T	0.148854	0.091914	0.105605
S03_60830107	3	60830107	A	T	-0.00178879	0.0683261	0.979118
S03_60830109	3	60830109	A	G	0.101248	0.028934	0.000483601
S03_60830113	3	60830113	A	G	0.0319278	0.0325788	0.327275
S03_60830118	3	60830118	T	G	0.0100198	0.0572029	0.860982
S03_60830122	3	60830122	A	G	-0.0452478	0.0332186	0.173415
S03_60830126	3	60830126	C	A	-0.0672194	0.086217	0.435749
S03_60830129	3	60830129	A	G	-0.0526921	0.036328	0.147193
S03_60830135	3	60830135	G	T	0.169805	0.0848833	0.0456754
S03_60830140	3	60830140	G	A	-0.0754808	0.0736576	0.305687
S03_60830142	3	60830142	G	A	0.0163542	0.0449881	0.716278
S03_60830145	3	60830145	G	A	0.0378934	0.0455051	0.405164
S03_60830147	3	60830147	A	C	0.13914	0.0876183	0.112543
S03_60830149	3	60830149	G	T	-0.00106488	0.0793955	0.989301
S03_60830150	3	60830150	A	G	0.0417767	0.044719	0.350385
S03_60830162	3	60830162	G	A	-0.0435649	0.0775524	0.574393
S03_60849255	3	60849255	A	G	-0.0670905	0.0483244	0.165292
S03_60876055	3	60876055	C	G	0.0131845	0.0361737	0.715566
S03_60876097	3	60876097	A	T	-0.0260449	0.0496065	0.599659
S03_60876148	3	60876148	T	A	-0.0293898	0.0493901	0.55192
S03_60880185	3	60880185	A	G	0.0615712	0.431502	0.886559
S03_60880191	3	60880191	G	A	-0.0260067	0.0266654	0.329607
S03_60880287	3	60880287	C	G	-0.0232156	0.0264336	0.379978
S03_60880288	3	60880288	G	T	-0.0232156	0.0264336	0.379978
S03_60894578	3	60894578	A	G	0.0181031	0.0812349	0.823691
S03_60895863	3	60895863	C	T	-0.0224984	0.0259769	0.386612
S03_60897466	3	60897466	A	G	0.0155509	0.0492001	0.752
S03_60897580	3	60897580	G	A	0.0307219	0.0466188	0.51002
S03_60897583	3	60897583	C	A	0.0292286	0.0570061	0.608236
S03_60897584	3	60897584	G	A	0.0158332	0.0486031	0.744659
S03_60897585	3	60897585	C	A	-0.00731761	0.0922928	0.936818
S03_60897597	3	60897597	G	A	0.0579806	0.0482645	0.229867
S03_60897599	3	60897599	T	C	0.0251529	0.0358756	0.483367
S03_60897601	3	60897601	A	G	-0.00482995	0.0354568	0.89167
S03_60897603	3	60897603	A	T	-0.0457869	0.0779821	0.557215
S03_60897609	3	60897609	A	G	0.0365188	0.0299546	0.223031
S03_60897611	3	60897611	G	A	0.0190553	0.0472726	0.686951
S03_60897612	3	60897612	A	G	-0.00279271	0.0353096	0.936973
S03_60897614	3	60897614	C	T	0.0353207	0.0838183	0.673541
S03_60897622	3	60897622	T	C	-0.0231122	0.0332589	0.487241
S03_60897625	3	60897625	C	A	0.0263418	0.091525	0.773542
S03_60897627	3	60897627	C	A	0.063742	0.0913783	0.485587
S03_60897628	3	60897628	A	C	0.0269252	0.0505112	0.594095
S03_60897629	3	60897629	C	T	0.0974399	0.0531366	0.0669364
S03_60897631	3	60897631	C	A	-0.0562311	0.0773804	0.467561
S03_60897634	3	60897634	A	G	-0.0129891	0.0518906	0.802385
S03_60897635	3	60897635	G	T	-0.00299836	0.100199	0.976133
S03_60897636	3	60897636	C	G	-0.0249706	0.0446882	0.576421
S03_60897834	3	60897834	G	T	-0.0668554	0.1145	0.559404
S03_60897835	3	60897835	T	C	0.00468615	0.0492326	0.924185
S03_60898861	3	60898861	A	G	-0.54644	0.420426	0.193944
S03_60898945	3	60898945	C	T	0.134827	0.0439194	0.00218944
S03_60902895	3	60902895	T	C	0.509233	0.440467	0.247861
S03_60903015	3	60903015	T	C	0.309483	0.248195	0.212664
S03_60903664	3	60903664	C	A	-0.0138065	0.0229119	0.546894
S03_60919349	3	60919349	C	A	-0.0524504	0.0227704	0.0214239
S03_60922715	3	60922715	T	C	-0.328428	0.428249	0.443286
S03_60922744	3	60922744	C	A	-0.0865874	0.0388526	0.026024
S03_60923991	3	60923991	A	T	-0.0251489	0.0234678	0.284099
S03_60924616	3	60924616	A	G	-0.286718	0.414411	0.489154
S03_60965832	3	60965832	T	C	0.0149893	0.297331	0.959802
S03_60981602	3	60981602	T	C	0.11393	0.175711	0.516853
S03_60981612	3	60981612	T	C	0.0851811	0.319322	0.789702
S03_60981628	3	60981628	A	C	-0.00820874	0.0515101	0.873411
S03_60989108	3	60989108	C	A	0.0480632	0.025563	0.0603241
S03_61000948	3	61000948	G	C	0.0684974	0.0294382	0.0201404
S03_61000960	3	61000960	T	C	0.0265843	0.0216004	0.218665
S03_61001156	3	61001156	T	C	-0.0974245	0.0494818	0.0491944
S03_61004689	3	61004689	A	G	-0.135601	0.306986	0.658774
S03_61004694	3	61004694	A	G	-0.00692117	0.206566	0.973277
S03_61017012	3	61017012	A	T	0.0115999	0.0252905	0.646556
S03_61017042	3	61017042	G	C	0.0115999	0.0252905	0.646556
S03_61017051	3	61017051	C	G	0.0115999	0.0252905	0.646556
S03_61018448	3	61018448	G	A	-0.0597307	0.0369712	0.106443
S03_61024800	3	61024800	T	C	-0.0663342	0.0294509	0.0244788
S03_61024802	3	61024802	T	C	0.282841	0.413831	0.494442
S03_61024820	3	61024820	T	C	0.234378	0.206314	0.256173
S03_61024847	3	61024847	C	T	-0.0663342	0.0294509	0.0244788
S03_61025184	3	61025184	T	C	-0.901817	0.419507	0.0317774
S03_61025219	3	61025219	T	C	-0.286718	0.414411	0.489154
S03_61025502	3	61025502	T	G	0.07714	0.105258	0.463783
S03_61052218	3	61052218	C	G	0.0225032	0.0486622	0.643853
S03_61062206	3	61062206	C	T	-0.0344411	0.0232929	0.139508
S03_61124449	3	61124449	A	G	-0.220115	0.297961	0.460211
S03_61124459	3	61124459	G	A	-0.0350653	0.0401376	0.382496
S03_61133288	3	61133288	A	G	0.0910763	0.428087	0.831557
S03_61153822	3	61153822	G	T	-0.01914	0.0451567	0.671746
S03_61153826	3	61153826	A	G	-0.01914	0.0451567	0.671746
S03_61232448	3	61232448	T	C	0.0196163	0.0267622	0.46371
S03_61249331	3	61249331	G	T	-0.0126827	0.0243212	0.602136
S03_61249348	3	61249348	T	C	-0.0126827	0.0243212	0.602136
S03_61277463	3	61277463	C	T	-0.00646706	0.0253797	0.798912
S03_61287864	3	61287864	T	A	0.0216505	0.104512	0.835921
S03_61287865	3	61287865	A	T	0.0216505	0.104512	0.835921
S03_61287867	3	61287867	T	A	0.0216505	0.104512	0.835921
S03_61292094	3	61292094	A	G	-0.0201464	0.430364	0.96267
S03_61294442	3	61294442	T	C	-0.0141757	0.0236906	0.549708
S03_61294957	3	61294957	C	G	0.323179	0.378906	0.393871
S03_61294968	3	61294968	G	C	-0.00948027	0.0240854	0.693938
S03_61294982	3	61294982	C	G	-0.0160894	0.0551069	0.770362
S03_61295252	3	61295252	G	A	-0.0321097	0.0416996	0.441437
S03_61298157	3	61298157	G	C	0.046842	0.0513535	0.361873
S03_61312681	3	61312681	A	G	0.0435245	0.0510403	0.393969
S03_61315899	3	61315899	A	C	-0.63406	0.433302	0.143641
S03_61336271	3	61336271	A	T	0.0389167	0.0264131	0.140908
S03_61342942	3	61342942	A	G	-0.0186249	0.0389463	0.632581
S03_61343033	3	61343033	G	A	0.0478814	0.049288	0.331514
S03_61346361	3	61346361	T	A	0.00445045	0.0382395	0.907368
S03_61346399	3	61346399	A	G	0.559289	0.438309	0.202196
S03_61346443	3	61346443	A	C	-0.00356956	0.038529	0.9262
S03_61346450	3	61346450	C	T	0.0419972	0.0253243	0.0975033
S03_61346454	3	61346454	G	A	0.0419972	0.0253243	0.0975033
S03_61349033	3	61349033	T	C	0.0285746	0.436887	0.947862
S03_61368620	3	61368620	C	A	0.00750648	0.0373609	0.840797
S03_61369073	3	61369073	A	G	0.427008	0.41849	0.307765
S03_61369332	3	61369332	T	C	0.00357186	0.305437	0.990671
S03_61369471	3	61369471	G	T	0.0584511	0.0250699	0.0198902
S03_61376405	3	61376405	C	T	-0.0430706	0.0536636	0.422362
S03_61390648	3	61390648	G	T	-0.021639	0.0234893	0.357116
S03_61390690	3	61390690	G	A	0.0496531	0.0514373	0.334583
S03_61392788	3	61392788	G	C	0.0439687	0.050303	0.382252
S03_61392835	3	61392835	G	A	0.0408154	0.0508025	0.421895
S03_61406954	3	61406954	T	C	-1.1485	0.416288	0.00588768
S03_61406977	3	61406977	G	A	-0.364999	0.433942	0.400446
S03_61406982	3	61406982	A	G	-0.110087	0.414629	0.790664
S03_61421193	3	61421193	T	A	0.0487667	0.0502716	0.332209
S03_61421213	3	61421213	G	C	0.0487667	0.0502716	0.332209
S03_61421230	3	61421230	A	G	0.0487667	0.0502716	0.332209
S03_61421666	3	61421666	T	C	0.0483772	0.421635	0.908673
S03_61433224	3	61433224	T	A	0.0442375	0.0486528	0.363401
S03_61435793	3	61435793	C	T	-0.0491819	0.0542291	0.364626
S03_61452358	3	61452358	G	C	-0.0198992	0.030278	0.511168
S03_61478291	3	61478291	G	C	-0.0145943	0.0284401	0.607935
S03_61478296	3	61478296	G	T	-0.0463162	0.0391146	0.236601
S03_61517710	3	61517710	C	G	-0.0393124	0.026193	0.133651
S03_61517725	3	61517725	A	G	-0.0393124	0.026193	0.133651
S03_61538555	3	61538555	G	A	0.0263078	0.0380989	0.490005
S03_61542507	3	61542507	A	G	-0.00894509	0.0295329	0.76203
S03_61542539	3	61542539	G	A	0.0494727	0.0582262	0.395681
S03_61543067	3	61543067	T	C	-0.0186231	0.0243938	0.445353
S03_61543687	3	61543687	T	C	0.824384	0.414598	0.0469949
S03_61543730	3	61543730	T	C	0.214629	0.410785	0.60143
S03_61543751	3	61543751	C	T	-0.0217461	0.035104	0.535719
S03_61543760	3	61543760	G	A	-0.0217461	0.035104	0.535719
S03_61547151	3	61547151	T	C	-0.0165589	0.0222664	0.457219
S03_61547167	3	61547167	G	C	0.0602229	0.113989	0.597375
S03_61547194	3	61547194	T	C	-0.0368091	0.0532802	0.489787
S03_61548513	3	61548513	G	A	0.0693205	0.106452	0.515048
S03_61553583	3	61553583	C	G	-0.0213794	0.0236354	0.365884
S03_61575235	3	61575235	A	G	-0.0659197	0.427224	0.877401
S03_61585198	3	61585198	C	T	-0.0170065	0.0256966	0.508212
S03_61585261	3	61585261	T	G	-0.00452402	0.0384743	0.906416
S03_61598577	3	61598577	T	C	-0.0383834	0.0337304	0.25537
S03_61599274	3	61599274	A	G	-0.147939	0.424949	0.727802
S03_61599308	3	61599308	C	G	0.0052765	0.0282651	0.851944
S03_61599318	3	61599318	C	G	0.0445689	0.0522346	0.393694
S03_61600742	3	61600742	C	A	-0.053976	0.0618956	0.383355
S03_61600743	3	61600743	A	C	0.00402529	0.0647314	0.950426
S03_61630885	3	61630885	T	C	-0.0210143	0.0233017	0.367325
S03_61641037	3	61641037	T	A	0.0445689	0.0522346	0.393694
S03_61641052	3	61641052	T	C	0.00264954	0.0253061	0.916632
S03_61655811	3	61655811	G	A	-0.0139502	0.0237094	0.556387
S03_61656875	3	61656875	A	G	-0.0161569	0.0284336	0.569982
S03_61656942	3	61656942	A	T	-0.0295127	0.0229986	0.199655
S03_61662253	3	61662253	T	C	-0.0134364	0.0242596	0.579778
S03_61669807	3	61669807	G	C	-0.0381077	0.0352908	0.280439
S03_61680449	3	61680449	T	C	0.178743	0.427524	0.675958
S03_61691172	3	61691172	C	T	-0.0295358	0.0474534	0.533787
S03_61696113	3	61696113	T	G	-0.0156132	0.0199933	0.435001
S03_61696123	3	61696123	A	G	-0.0129783	0.0199833	0.516167
S03_61696209	3	61696209	A	G	-0.0136482	0.0341842	0.689777
S03_61699941	3	61699941	T	C	-0.0274145	0.0246718	0.266719
S03_61705582	3	61705582	C	G	-0.00895742	0.0282665	0.751381
S03_61708800	3	61708800	G	A	-0.0278202	0.0252485	0.270744
S03_61708815	3	61708815	A	G	-0.0278202	0.0252485	0.270744
S03_61708846	3	61708846	A	G	-0.0301409	0.0246662	0.221966
S03_61712362	3	61712362	T	C	-0.950547	0.437473	0.0299891
S03_61715428	3	61715428	G	C	-0.0280271	0.0498702	0.574221
S03_61717655	3	61717655	G	T	-0.0219931	0.0565626	0.697473
S03_61717668	3	61717668	C	T	-0.0219931	0.0565626	0.697473
S03_61718788	3	61718788	A	G	-0.0102066	0.0341105	0.764823
S03_61723781	3	61723781	C	G	-0.0245667	0.0552143	0.656448
S03_61727069	3	61727069	C	A	-0.0416353	0.0554707	0.453051
S03_61727070	3	61727070	A	G	0.0119707	0.0413737	0.772378
S03_61727071	3	61727071	G	T	-0.0380482	0.0892479	0.669951
S03_61727075	3	61727075	A	G	0.0303201	0.0379861	0.424919
S03_61727076	3	61727076	A	G	0.00575087	0.0342394	0.866643
S03_61727077	3	61727077	C	T	-0.0231066	0.0532564	0.664458
S03_61727079	3	61727079	A	G	-0.00248738	0.0421005	0.952897
S03_61727084	3	61727084	T	C	-0.0504531	0.0587675	0.390776
S03_61727085	3	61727085	A	G	-0.00735369	0.0440433	0.867426
S03_61727087	3	61727087	G	T	0.0682959	0.0849607	0.421641
S03_61727091	3	61727091	G	A	-0.000750115	0.0466883	0.987184
S03_61727097	3	61727097	T	G	-0.0918788	0.0664756	0.167185
S03_61727100	3	61727100	A	G	0.0966859	0.0413159	0.0194384
S03_61727101	3	61727101	G	T	0.0083172	0.0905487	0.92683
S03_61727103	3	61727103	A	G	0.021033	0.0414722	0.612136
S03_61727104	3	61727104	C	T	0.0387059	0.051537	0.452781
S03_61727106	3	61727106	A	G	0.0164354	0.0360406	0.648455
S03_61727109	3	61727109	A	G	-0.012178	0.0394784	0.757776
S03_61727116	3	61727116	G	T	-0.106365	0.0746476	0.154448
S03_61731697	3	61731697	C	T	0.00295929	0.0338318	0.930312
S03_61731720	3	61731720	G	A	-0.0175024	0.0637745	0.783792
S03_61731721	3	61731721	A	T	-0.0175024	0.0637745	0.783792
S03_61731737	3	61731737	T	A	0.0028816	0.0330058	0.930443
S03_61731738	3	61731738	G	T	0.00292233	0.0334954	0.930491
S03_61732787	3	61732787	C	G	0.0121126	0.0438275	0.782311
S03_61732788	3	61732788	G	C	0.0235431	0.0430029	0.584152
S03_61732838	3	61732838	T	C	0.0634771	0.0508437	0.2121
S03_61733439	3	61733439	T	C	-0.0555187	0.0544332	0.307962
S03_61737475	3	61737475	G	A	0.0199379	0.0393705	0.612656
S03_61737479	3	61737479	T	C	0.021457	0.0391688	0.583926
S03_61740734	3	61740734	G	A	-0.0361209	0.0376858	0.338016
S03_61744501	3	61744501	A	T	-0.00200166	0.0346666	0.953965
S03_61744956	3	61744956	C	T	-0.0467179	0.0393774	0.235693
S03_61746643	3	61746643	A	G	0.00851207	0.0236333	0.718781
S03_61773171	3	61773171	T	G	0.00213547	0.0229205	0.925785
S03_61776312	3	61776312	T	A	-0.0231812	0.0352837	0.51131
S03_61776326	3	61776326	T	G	-0.288533	0.300983	0.337934
S03_61776728	3	61776728	G	A	0.0332329	0.0525923	0.527575
S03_61778732	3	61778732	C	T	-0.0104447	0.0356037	0.769297
S03_61793367	3	61793367	G	A	-0.040231	0.0332052	0.225909
S03_61801498	3	61801498	T	C	-0.195483	0.430491	0.649844
S03_61809001	3	61809001	T	C	-0.0229923	0.0251941	0.361633
S03_61809017	3	61809017	G	T	0.0206395	0.0520027	0.691517
S03_61812668	3	61812668	T	C	0.553319	0.253696	0.0293741
S03_61828308	3	61828308	A	G	0.0158826	0.420714	0.969892
S03_61828313	3	61828313	T	G	0.198655	0.318133	0.532458
S03_61832516	3	61832516	A	G	0.468755	0.412628	0.256173
S03_61832886	3	61832886	A	G	-0.287969	0.435765	0.508844
S03_61848341	3	61848341	T	C	0.133679	0.429596	0.755722
S03_61849593	3	61849593	C	T	0.0299767	0.0495957	0.545678
S03_61850278	3	61850278	T	C	-0.00555156	0.0487811	0.909411
S03_61871083	3	61871083	T	C	-0.0287661	0.420014	0.945408
S03_61877371	3	61877371	T	C	0.466512	0.499381	0.350399
S03_61877426	3	61877426	A	C	0.00863151	0.0206617	0.676202
S03_61878984	3	61878984	T	C	-0.0121009	0.0280166	0.665877
S03_61908610	3	61908610	G	T	-0.0522289	0.0558171	0.349608
S03_61908612	3	61908612	C	T	-0.0522289	0.0558171	0.349608
S03_61908614	3	61908614	T	A	-0.0522289	0.0558171	0.349608
S03_61908615	3	61908615	T	A	-0.0522289	0.0558171	0.349608
S03_61908616	3	61908616	C	T	-0.0522289	0.0558171	0.349608
S03_61917599	3	61917599	T	C	-0.0341884	0.0389705	0.380504
S03_61928622	3	61928622	A	C	-0.0429834	0.029389	0.143847
S03_61928629	3	61928629	G	T	-0.0177038	0.0197463	0.370132
S03_61928650	3	61928650	A	C	0.0175339	0.0333511	0.599167
S03_61928655	3	61928655	T	G	-0.0283091	0.0186198	0.12868
S03_61929601	3	61929601	T	C	0.0297524	0.0551417	0.589599
S03_61929652	3	61929652	C	A	0.0462801	0.212946	0.827986
S03_61929658	3	61929658	C	A	-0.177643	0.175052	0.310405
S03_61929680	3	61929680	T	G	-0.00589101	0.299382	0.984304
S03_61929681	3	61929681	T	G	-0.171948	0.190009	0.365674
S03_61929683	3	61929683	T	G	-0.0997796	0.0886526	0.260597
S03_61929684	3	61929684	T	G	-0.0527455	0.0748636	0.481224
S03_61929686	3	61929686	T	G	0.033437	0.0750973	0.65622
S03_61929688	3	61929688	T	G	0.0579793	0.156517	0.711124
S03_61930932	3	61930932	C	A	0.037347	0.0496029	0.451646
S03_61930956	3	61930956	G	C	0.0231352	0.0518662	0.655638
S03_61933663	3	61933663	G	A	-0.0220008	0.0285364	0.440874
S03_61937495	3	61937495	T	C	-0.0114551	0.0467699	0.806557
S03_61945388	3	61945388	C	A	0.0731574	0.0326633	0.0252901
S03_61945427	3	61945427	A	G	0.00906137	0.0416466	0.827795
S03_61945429	3	61945429	C	A	0.0579392	0.0315125	0.0662187
S03_61945433	3	61945433	G	T	0.00293592	0.0266886	0.912423
S03_61945436	3	61945436	T	C	-0.0255509	0.0459377	0.578173
S03_61949652	3	61949652	A	G	-0.0532557	0.0541617	0.325672
S03_61950930	3	61950930	G	T	-0.0514069	0.0493601	0.297869
S03_61968598	3	61968598	A	G	-0.256422	0.426395	0.547707
S03_61973661	3	61973661	A	T	-0.0199127	0.0486051	0.682112
S03_61974844	3	61974844	C	T	0.0374146	0.0474176	0.430241
S03_61976365	3	61976365	T	C	-0.0288945	0.0497784	0.561711
S03_61976400	3	61976400	C	T	0.00788344	0.0370631	0.831594
S03_61985993	3	61985993	T	A	-0.021037	0.0490738	0.668233
S03_61988919	3	61988919	T	C	0.207618	0.429989	0.629293
S03_61992095	3	61992095	C	G	-0.00474822	0.0222386	0.830964
S03_61992126	3	61992126	T	A	0.0136158	0.0297631	0.647414
S03_61998266	3	61998266	C	T	0.0317966	0.0517334	0.538919
S03_62003174	3	62003174	C	T	0.162394	0.0651443	0.0128066
S03_62004290	3	62004290	C	T	-0.0171398	0.0535551	0.748993
S03_62004291	3	62004291	G	A	-0.0437959	0.029641	0.139792
S03_62004352	3	62004352	G	A	0.0463699	0.0475579	0.329746
S03_62004353	3	62004353	C	A	0.0378124	0.0505295	0.454411
S03_62006649	3	62006649	A	G	-0.200146	0.302871	0.50885
S03_62008625	3	62008625	A	G	0.104617	0.494954	0.832636
S03_62008631	3	62008631	A	G	0.09775	0.431605	0.820866
S03_62010061	3	62010061	T	C	0.739663	0.439165	0.092393
S03_62010100	3	62010100	T	C	-0.0761029	0.41879	0.855832
S03_62018915	3	62018915	A	G	0.56574	0.438717	0.19746
S03_62018951	3	62018951	T	C	-0.111145	0.309337	0.719434
S03_62018953	3	62018953	T	C	0.0615712	0.431502	0.886559
S03_62028070	3	62028070	T	G	-0.0208111	0.0390486	0.594165
S03_62028101	3	62028101	G	T	0.0476192	0.071601	0.506138
S03_62038191	3	62038191	G	A	-0.0435416	0.0403422	0.280667
S03_62038195	3	62038195	T	C	-0.0306879	0.034541	0.374478
S03_62038198	3	62038198	T	C	-0.200593	0.150432	0.182637
S03_62038202	3	62038202	C	T	0.120546	0.0991239	0.224181
S03_62049644	3	62049644	C	T	-0.000326548	0.0225965	0.988472
S03_62053993	3	62053993	T	C	-0.46333	0.4399	0.292433
S03_62054188	3	62054188	A	G	0.221909	0.435639	0.610574
S03_62055407	3	62055407	A	G	0.214831	0.420608	0.609612
S03_62073606	3	62073606	C	T	0.0398573	0.0420294	0.343156
S03_62074892	3	62074892	C	T	-0.0596705	0.050693	0.239391
S03_62074901	3	62074901	C	T	0.0157199	0.0183021	0.390559
S03_62074907	3	62074907	C	T	-0.0596705	0.050693	0.239391
S03_62074921	3	62074921	G	A	0.00989962	0.0279052	0.722832
S03_62074925	3	62074925	G	A	-0.0757126	0.0504502	0.133686
S03_62074926	3	62074926	C	T	-0.0757126	0.0504502	0.133686
S03_62075551	3	62075551	G	T	-0.0175264	0.0187351	0.349727
S03_62075592	3	62075592	G	A	-0.0223867	0.0219375	0.307707
S03_62075595	3	62075595	T	G	-0.0136805	0.05035	0.785893
S03_62075779	3	62075779	A	T	-0.00432595	0.0365595	0.905829
S03_62075786	3	62075786	G	A	0.0330652	0.018108	0.0680982
S03_62075809	3	62075809	G	A	-0.0781042	0.0802683	0.330729
S03_62075811	3	62075811	G	A	-0.00694737	0.0643849	0.91409
S03_62122789	3	62122789	G	A	-0.0355233	0.0541408	0.511868
S03_62123244	3	62123244	C	T	0.000730104	0.0181013	0.967833
S03_62123306	3	62123306	A	T	-0.00331217	0.0313135	0.915779
S03_62152828	3	62152828	A	G	0.128765	0.446756	0.773226
S03_62152878	3	62152878	A	G	0.883703	0.418103	0.0347548
S03_62167184	3	62167184	T	C	-0.527705	0.441982	0.232732
S03_62189491	3	62189491	A	G	0.362084	0.428865	0.398678
S03_62192074	3	62192074	T	C	0.078373	0.414327	0.850001
S03_62192299	3	62192299	T	C	-0.0377787	0.25023	0.88002
S03_62193631	3	62193631	C	A	-0.0409081	0.0534197	0.443953
S03_62194897	3	62194897	T	C	-0.0673339	0.435204	0.87707
S03_62194923	3	62194923	A	G	0.299936	0.325559	0.357081
S03_62196944	3	62196944	C	G	0.00538707	0.0229848	0.814734
S03_62205557	3	62205557	A	G	-0.622634	0.425166	0.143332
S03_62220003	3	62220003	A	G	0.0733953	0.0468369	0.117369
S03_62220047	3	62220047	G	A	0.0733953	0.0468369	0.117369
S03_62220060	3	62220060	C	T	0.0733953	0.0468369	0.117369
S03_62220082	3	62220082	G	A	0.119347	0.0449929	0.00809296
S03_62231995	3	62231995	A	G	0.228399	0.434931	0.599584
S03_62235616	3	62235616	C	T	0.468755	0.412628	0.256173
S03_62237030	3	62237030	T	C	-0.123934	0.435661	0.776096
S03_62237554	3	62237554	T	C	-0.63406	0.433302	0.143641
S03_62237738	3	62237738	G	A	0.00267239	0.0258068	0.917541
S03_62240007	3	62240007	T	C	0.508517	0.430954	0.238242
S03_62247200	3	62247200	T	C	-0.0325909	0.0340329	0.338443
S03_62247247	3	62247247	T	A	0.0969202	0.144333	0.502029
S03_62247248	3	62247248	A	T	-0.0317054	0.0338808	0.349567
S03_62247256	3	62247256	A	T	0.112366	0.0627909	0.0737823
S03_62249415	3	62249415	A	G	0.0203931	0.0256767	0.427221
S03_62249423	3	62249423	C	T	0.0203931	0.0256767	0.427221
S03_62249497	3	62249497	G	A	0.00766925	0.0246963	0.756202
S03_62249503	3	62249503	T	A	0.00789104	0.0247489	0.749901
S03_62249507	3	62249507	A	T	0.00499794	0.0248237	0.840469
S03_62249511	3	62249511	A	C	0.00521398	0.0248998	0.834172
S03_62249513	3	62249513	A	G	-0.0623703	0.0789779	0.429848
S03_62288811	3	62288811	A	T	0.0301612	0.0258167	0.242923
S03_62289565	3	62289565	C	A	-0.0172223	0.0559596	0.758316
S03_62302278	3	62302278	C	T	-0.0164726	0.0706736	0.815739
S03_62302284	3	62302284	C	T	-0.00440833	0.0593467	0.940799
S03_62302286	3	62302286	G	C	-0.0295889	0.0836858	0.723723
S03_62302293	3	62302293	G	T	0.120636	0.0677561	0.0752554
S03_62311575	3	62311575	T	C	0.0159048	0.0477941	0.739361
S03_62311614	3	62311614	G	A	-0.00906217	0.0494988	0.854767
S03_62340077	3	62340077	C	T	-0.0527857	0.0552602	0.339659
S03_62340124	3	62340124	T	C	0.554488	0.421772	0.188874
S03_62340126	3	62340126	T	C	0.18576	0.28064	0.508152
S03_62340234	3	62340234	G	A	-0.0439324	0.04196	0.295307
S03_62340249	3	62340249	G	A	-0.0684528	0.0852078	0.421924
S03_62340252	3	62340252	A	G	-0.0684528	0.0852078	0.421924
S03_62340254	3	62340254	C	T	0.0190958	0.0237212	0.420973
S03_62340311	3	62340311	C	T	0.0147033	0.0242387	0.544229
S03_62340341	3	62340341	C	G	0.456833	0.440797	0.300233
S03_62346863	3	62346863	A	G	0.0178774	0.0240679	0.457755
S03_62352065	3	62352065	A	G	-0.0111732	0.427833	0.979169
S03_62354496	3	62354496	T	C	0.00756711	0.0240356	0.752945
S03_62361568	3	62361568	A	G	-0.27078	0.421452	0.520675
S03_62383684	3	62383684	G	A	-0.836988	0.427185	0.0503074
S03_62383700	3	62383700	C	G	0.0156774	0.0247812	0.527093
S03_62383754	3	62383754	A	G	0.11987	0.431527	0.781228
S03_62387345	3	62387345	T	C	0.00438459	0.0408144	0.914468
S03_62387351	3	62387351	G	A	-0.00862318	0.0270283	0.74975
S03_62390153	3	62390153	C	T	0.0306581	0.0355238	0.388293
S03_62395323	3	62395323	C	T	-0.0394062	0.0408565	0.334988
S03_62396986	3	62396986	G	T	0.0107863	0.0238042	0.650541
S03_62409131	3	62409131	T	A	0.000503757	0.0233406	0.982784
S03_62419626	3	62419626	C	T	-0.0360711	0.0407504	0.376241
S03_62421264	3	62421264	A	G	-0.0314973	0.0283793	0.267279
S03_62421301	3	62421301	T	C	-0.329989	0.421239	0.433561
S03_62421305	3	62421305	T	C	0.243856	0.252296	0.333964
S03_62427445	3	62427445	G	C	0.0140611	0.027364	0.607449
S03_62427466	3	62427466	T	C	0.0140611	0.027364	0.607449
S03_62427498	3	62427498	G	C	0.0154505	0.0278266	0.578833
S03_62443076	3	62443076	G	T	-0.0314812	0.0319975	0.32538
S03_62443146	3	62443146	A	T	0.0176183	0.0254416	0.488759
S03_62444952	3	62444952	A	G	0.442333	0.425323	0.298552
S03_62447795	3	62447795	T	C	0.0128457	0.0230189	0.576914
S03_62447812	3	62447812	T	C	0.0128457	0.0230189	0.576914
S03_62447828	3	62447828	C	T	0.0151528	0.0232427	0.514565
S03_62460226	3	62460226	C	T	0.00161129	0.0326726	0.960676
S03_62466164	3	62466164	G	C	0.0121987	0.0226834	0.590828
S03_62466241	3	62466241	C	A	0.0151698	0.0259431	0.558837
S03_62467461	3	62467461	G	T	0.001516	0.0236492	0.948898
S03_62467484	3	62467484	T	C	0.0157757	0.0261138	0.545882
S03_62494379	3	62494379	A	C	-0.0227352	0.0400675	0.570532
S03_62497384	3	62497384	G	A	-0.0356363	0.0416577	0.39247
S03_62516223	3	62516223	C	T	-0.0410311	0.0791797	0.604412
S03_62516245	3	62516245	C	A	-0.0410311	0.0791797	0.604412
S03_62516247	3	62516247	C	G	-0.00926613	0.0459171	0.840106
S03_62556286	3	62556286	T	C	-0.0229587	0.189235	0.903455
S03_62556659	3	62556659	T	A	0.0908574	0.0795373	0.253547
S03_62560590	3	62560590	T	G	-0.0345617	0.0244668	0.158033
S03_62562052	3	62562052	G	A	-0.0335561	0.0284792	0.238924
S03_62568382	3	62568382	T	C	0.178743	0.427524	0.675958
S03_62568433	3	62568433	A	C	-1.1485	0.416288	0.00588768
S03_62571146	3	62571146	G	C	-0.0472744	0.0236815	0.0461311
S03_62571210	3	62571210	T	C	-0.305585	0.423607	0.470811
S03_62581381	3	62581381	T	C	0.361678	0.315532	0.251921
S03_62582149	3	62582149	T	C	-0.0435626	0.0234046	0.0629477
S03_62582151	3	62582151	C	T	-0.0435626	0.0234046	0.0629477
S03_62582408	3	62582408	A	G	-0.0338388	0.0244535	0.166676
S03_62599323	3	62599323	C	T	-0.000748952	0.0245137	0.975632
S03_62600384	3	62600384	T	A	-0.103008	0.0384807	0.00753215
S03_62600541	3	62600541	A	G	-0.0646377	0.3101	0.83492
S03_62600575	3	62600575	T	C	0.260565	0.416135	0.531331
S03_62600593	3	62600593	A	G	0.573393	0.481579	0.234025
S03_62602252	3	62602252	T	C	0.427008	0.41849	0.307765
S03_62620223	3	62620223	C	T	0.0152167	0.0504481	0.762986
S03_62620266	3	62620266	T	C	0.0173263	0.0716696	0.809013
S03_62620272	3	62620272	A	G	-0.205457	0.311043	0.509032
S03_62620297	3	62620297	T	C	0.260565	0.416135	0.531331
S03_62626045	3	62626045	C	T	0.00608699	0.0513424	0.905646
S03_62626048	3	62626048	C	G	0.00608699	0.0513424	0.905646
S03_62626067	3	62626067	T	C	0.00608699	0.0513424	0.905646
S03_62626109	3	62626109	A	G	-0.120319	0.303778	0.69212
S03_62626116	3	62626116	A	G	-0.0673339	0.435204	0.87707
S03_62626138	3	62626138	A	G	0.00628322	0.049636	0.899289
S03_62626158	3	62626158	G	C	0.00628322	0.049636	0.899289
S03_62627501	3	62627501	T	C	-0.00380611	0.0495093	0.938734
S03_62627564	3	62627564	G	T	-0.0255848	0.049731	0.607022
S03_62628311	3	62628311	G	T	0.0170487	0.0328362	0.603713
S03_62628320	3	62628320	C	T	0.00985462	0.0327559	0.763581
S03_62632860	3	62632860	A	G	-0.106867	0.21061	0.611954
S03_62632930	3	62632930	G	A	0.00338264	0.0507837	0.946904
S03_62632974	3	62632974	T	A	0.00338264	0.0507837	0.946904
S03_62633620	3	62633620	A	G	0.00608699	0.0513424	0.905646
S03_62633626	3	62633626	C	T	0.00608699	0.0513424	0.905646
S03_62633649	3	62633649	C	T	0.00608699	0.0513424	0.905646
S03_62638184	3	62638184	T	C	0.207999	0.441727	0.637814
S03_62638195	3	62638195	A	G	-0.22324	0.326436	0.494188
S03_62638196	3	62638196	A	G	0.413975	0.292157	0.156753
S03_62656315	3	62656315	T	C	0.0120901	0.051095	0.812991
S03_62656345	3	62656345	T	C	0.0276043	0.297806	0.926164
S03_62661799	3	62661799	A	G	0.183746	0.143339	0.200126
S03_62668339	3	62668339	T	C	-0.283775	0.562016	0.613705
S03_62675074	3	62675074	G	C	0.00608699	0.0513424	0.905646
S03_62675093	3	62675093	T	C	-0.100919	0.440493	0.818828
S03_62675094	3	62675094	T	C	-0.0111732	0.427833	0.979169
S03_62675143	3	62675143	G	C	0.00753463	0.0508477	0.882225
S03_62689780	3	62689780	C	T	0.0024585	0.0513964	0.961856
S03_62689809	3	62689809	T	C	0.833064	0.41912	0.0470772
S03_62699359	3	62699359	A	G	0.119818	0.308559	0.697852
S03_62713552	3	62713552	G	A	0.00670086	0.0511967	0.895888
S03_62713555	3	62713555	C	T	0.00670086	0.0511967	0.895888
S03_62713577	3	62713577	C	A	0.00670086	0.0511967	0.895888
S03_62713583	3	62713583	T	A	0.00670086	0.0511967	0.895888
S03_62718335	3	62718335	T	C	0.0024585	0.0513964	0.961856
S03_62718347	3	62718347	A	G	-0.257335	0.429398	0.549091
S03_62732290	3	62732290	T	C	0.325381	0.420912	0.439651
S03_62732352	3	62732352	A	G	0.059297	0.216483	0.7842
S03_62734705	3	62734705	A	G	-0.163205	0.438308	0.709696
S03_62734706	3	62734706	A	G	0.214831	0.420608	0.609612
S03_62751756	3	62751756	T	C	0.0168695	0.0482618	0.726743
S03_62756921	3	62756921	G	A	0.022967	0.0480647	0.632855
S03_62756962	3	62756962	G	A	0.0253962	0.0481832	0.598238
S03_62788762	3	62788762	A	T	0.0115851	0.0500823	0.817104
S03_62788812	3	62788812	T	G	0.0122907	0.0499211	0.805567
S03_62810347	3	62810347	T	A	-0.00679633	0.408571	0.986731
S03_62816454	3	62816454	T	C	0.00180709	0.434244	0.99668
S03_62816529	3	62816529	T	C	-0.152685	0.429836	0.722489
S03_62820653	3	62820653	C	T	-0.00284985	0.0227516	0.900339
S03_62820686	3	62820686	T	C	0.0139973	0.0189953	0.461337
S03_62820694	3	62820694	G	A	0.0264765	0.0262168	0.312744
S03_62835316	3	62835316	A	G	-0.550325	0.429291	0.200111
S03_62837615	3	62837615	C	A	-0.00255943	0.0487242	0.958116
S03_62858526	3	62858526	T	C	-1.1485	0.416288	0.00588768
S03_62867924	3	62867924	A	G	-0.0281894	0.0351228	0.422367
S03_62878784	3	62878784	T	G	0.00147599	0.0321138	0.963349
S03_62915681	3	62915681	A	G	0.253989	0.304009	0.403622
S03_62974845	3	62974845	A	G	-0.114752	0.302348	0.704358
S03_62981908	3	62981908	A	T	0.0131153	0.049968	0.793001
S03_62981913	3	62981913	T	C	0.0131153	0.049968	0.793001
S03_62993757	3	62993757	A	G	-0.0287661	0.420014	0.945408
S03_62993759	3	62993759	T	C	0.0578755	0.436051	0.894432
S03_62995899	3	62995899	C	A	0.0230006	0.0643175	0.720698
S03_62995902	3	62995902	A	C	0.0230006	0.0643175	0.720698
S03_62995903	3	62995903	C	A	0.0230006	0.0643175	0.720698
S03_63081718	3	63081718	G	A	-0.00785536	0.0493767	0.873624
S03_63086395	3	63086395	C	T	-0.0212272	0.0487716	0.663469
S03_63107048	3	63107048	A	G	0.442333	0.425323	0.298552
S03_63115351	3	63115351	A	G	-0.0761029	0.41879	0.855832
S03_63115388	3	63115388	A	G	-0.147939	0.424949	0.727802
S03_63144108	3	63144108	A	G	0.0486355	0.490874	0.921092
S03_63144146	3	63144146	T	C	-0.115142	0.428867	0.788377
S03_63161636	3	63161636	C	A	-0.0459916	0.0512397	0.369591
S03_63161659	3	63161659	A	G	0.10778	0.0441181	0.0147093
S03_63161695	3	63161695	T	C	0.102716	0.426666	0.809798
S03_63161909	3	63161909	T	C	-0.57666	0.42935	0.179493
S03_63162293	3	63162293	T	C	-0.0111732	0.427833	0.979169
S03_63174182	3	63174182	G	T	-0.0103655	0.0562666	0.853871
S03_63174183	3	63174183	A	T	-0.0103655	0.0562666	0.853871
S03_63174211	3	63174211	G	A	0.0718448	0.0354664	0.0430145
S03_63182234	3	63182234	T	C	0.10149	0.42634	0.811884
S03_63182949	3	63182949	A	G	-0.494292	0.43978	0.261258
S03_63182955	3	63182955	A	G	0.381752	0.419137	0.362581
S03_63182976	3	63182976	T	C	-0.179857	0.306273	0.55715
S03_63195667	3	63195667	T	C	0.325381	0.420912	0.439651
S03_63202154	3	63202154	T	C	0.0140457	0.0500712	0.779131
S03_63211856	3	63211856	T	G	0.00999732	0.0978524	0.918641
S03_63211862	3	63211862	T	G	-0.0567997	0.0683626	0.406218
S03_63211869	3	63211869	G	C	0.0889568	0.121315	0.463534
S03_63243078	3	63243078	T	C	-0.22828	0.303592	0.45224
S03_63243083	3	63243083	T	C	0.0448754	0.43083	0.917059
S03_63284474	3	63284474	T	C	0.0255317	0.102117	0.802612
S03_63284476	3	63284476	C	G	0.0255317	0.102117	0.802612
S03_63285981	3	63285981	T	C	-0.253526	0.303307	0.403392
S03_63286046	3	63286046	A	G	0.287192	0.431103	0.505424
S03_63290978	3	63290978	T	C	-0.0426984	0.0316258	0.177234
S03_63297526	3	63297526	A	T	-0.052372	0.053866	0.331114
S03_63298142	3	63298142	A	G	0.019885	0.433693	0.963437
S03_63298147	3	63298147	T	C	0.282841	0.413831	0.494442
S03_63300143	3	63300143	G	C	-0.0690388	0.028068	0.0140454
S03_63302542	3	63302542	A	G	-0.950547	0.437473	0.0299891
S03_63324469	3	63324469	A	G	0.0759707	0.451983	0.866546
S03_63337517	3	63337517	T	C	0.0942864	0.321924	0.769661
S03_63337529	3	63337529	A	G	0.266876	0.297706	0.370197
S03_63351264	3	63351264	T	C	0.108787	0.429052	0.799886
S03_63351331	3	63351331	G	T	0.0578376	0.420602	0.89065
S03_63354205	3	63354205	C	G	-0.0589588	0.0300484	0.0499776
S03_63362523	3	63362523	A	G	0.235503	0.195564	0.22874
S03_63362544	3	63362544	C	G	-0.0611984	0.0287937	0.0337561
S03_63365346	3	63365346	A	G	0.0488416	0.488392	0.920357
S03_63368318	3	63368318	T	C	0.566973	0.437479	0.195223
S03_63369432	3	63369432	A	G	-0.998934	0.420294	0.0176217
S03_63375794	3	63375794	G	C	-0.0211153	0.0498194	0.671761
S03_63375813	3	63375813	T	C	-0.195483	0.430491	0.649844
S03_63375815	3	63375815	T	C	0.225144	0.425392	0.596721
S03_63378655	3	63378655	A	G	-0.39504	0.213446	0.064447
S03_63390893	3	63390893	A	G	-0.152685	0.429836	0.722489
S03_63390927	3	63390927	A	G	0.532878	0.413057	0.197269
S03_63403903	3	63403903	T	C	-0.188725	0.433431	0.663336
S03_63406130	3	63406130	C	T	-0.0153201	0.0273083	0.574899
S03_63426711	3	63426711	A	G	-0.329989	0.421239	0.433561
S03_63426715	3	63426715	T	C	0.178743	0.427524	0.675958
S03_63447710	3	63447710	T	G	-0.0153292	0.0479434	0.749225
S03_63452423	3	63452423	T	C	-0.0360325	0.0225739	0.110706
S03_63462522	3	63462522	T	C	-0.125566	0.427846	0.769203
S03_63489483	3	63489483	G	T	0.00637786	0.0495181	0.897539
S03_63504846	3	63504846	A	G	0.69684	0.439807	0.11336
S03_63504849	3	63504849	A	G	0.476493	0.416659	0.253016
S03_63523859	3	63523859	T	C	-0.0392931	0.320302	0.902385
S03_63523867	3	63523867	A	G	-0.495853	0.435386	0.25498
S03_63523868	3	63523868	A	G	0.137325	0.428841	0.748854
S03_63523873	3	63523873	T	C	0.338288	0.333125	0.310072
S03_63523889	3	63523889	A	G	0.00637786	0.0495181	0.897539
S03_63523994	3	63523994	T	C	0.0150234	0.0486917	0.757723
S03_63528961	3	63528961	A	G	-0.0659197	0.427224	0.877401
S03_63528969	3	63528969	A	G	-0.100919	0.440493	0.818828
S03_63537849	3	63537849	C	T	-0.0158213	0.0213341	0.458476
S03_63544898	3	63544898	T	C	0.632696	0.419353	0.131627
S03_63544915	3	63544915	A	G	0.0019271	0.0489517	0.968604
S03_63545572	3	63545572	T	G	-0.012082	0.0482655	0.802379
S03_63545601	3	63545601	T	C	-0.012082	0.0482655	0.802379
S03_63545604	3	63545604	C	T	-0.012082	0.0482655	0.802379
S03_63545616	3	63545616	C	T	-0.012082	0.0482655	0.802379
S03_63551756	3	63551756	A	G	0.323179	0.378906	0.393871
S03_63557354	3	63557354	T	A	-0.0212777	0.0258022	0.409736
S03_63564041	3	63564041	A	G	-0.0596888	0.0243588	0.0144116
S03_63564113	3	63564113	C	T	-0.0166616	0.0255393	0.514275
S03_63566922	3	63566922	T	C	0.152135	0.43604	0.727223
S03_63566983	3	63566983	A	C	-0.013133	0.0258011	0.61084
S03_63567130	3	63567130	T	A	-0.015422	0.0256256	0.547409
S03_63567133	3	63567133	C	A	-0.015422	0.0256256	0.547409
S03_63568801	3	63568801	A	C	-0.00695951	0.0259223	0.788379
S03_63570975	3	63570975	A	G	-0.00917029	0.0265084	0.729449
S03_63575931	3	63575931	G	A	-0.0126255	0.0261906	0.62985
S03_63575986	3	63575986	C	T	-0.00135129	0.0266772	0.95961
S03_63575992	3	63575992	A	C	-0.162029	0.449254	0.718415
S03_63576000	3	63576000	T	C	-1.01078	0.419864	0.0162168
S03_63576004	3	63576004	T	C	0.0578755	0.436051	0.894432
S03_63576896	3	63576896	T	C	-0.527705	0.441982	0.232732
S03_63583802	3	63583802	T	C	0.00396391	0.0256657	0.877286
S03_63590947	3	63590947	T	C	-0.363096	0.225012	0.10686
S03_63595764	3	63595764	A	G	0.00118576	0.215883	0.995618
S03_63595793	3	63595793	G	A	-0.0705858	0.0817226	0.387912
S03_63623778	3	63623778	A	G	0.0123305	0.0224293	0.582592
S03_63628637	3	63628637	A	G	0.883703	0.418103	0.0347548
S03_63628644	3	63628644	G	T	0.012975	0.0503056	0.79651
S03_63628666	3	63628666	A	G	0.372916	0.448963	0.406356
S03_63628686	3	63628686	T	C	-0.17328	0.422801	0.681998
S03_63669175	3	63669175	A	G	-0.190568	0.433133	0.660034
S03_63669185	3	63669185	G	A	0.098273	0.0339805	0.0038964
S03_63677199	3	63677199	T	C	0.615526	0.321561	0.055834
S03_63684204	3	63684204	T	G	0.096936	0.0346327	0.00520843
S03_63692014	3	63692014	T	C	0.347688	0.175268	0.0475112
S03_63699340	3	63699340	T	C	-0.070571	0.299158	0.813552
S03_63699643	3	63699643	A	G	0.509233	0.440467	0.247861
S03_63699721	3	63699721	T	C	-0.130145	0.424101	0.758994
S03_63699762	3	63699762	T	C	0.427008	0.41849	0.307765
S03_63733498	3	63733498	T	C	0.13553	0.489688	0.782005
S03_63747076	3	63747076	C	T	-0.0255227	0.0805209	0.751321
S03_63771374	3	63771374	T	C	-0.63406	0.433302	0.143641
S03_63771774	3	63771774	A	G	-0.131029	0.425333	0.758088
S03_63774838	3	63774838	A	G	0.0759464	0.251829	0.763025
S03_63778674	3	63778674	A	G	-0.53172	0.27863	0.0565859
S03_63778710	3	63778710	T	C	-0.128978	0.445023	0.772002
S03_63803264	3	63803264	A	G	0.476493	0.416659	0.253016
S03_63820379	3	63820379	A	G	0.00244858	0.0429598	0.954557
S03_63820382	3	63820382	C	G	-0.085792	0.0993767	0.388144
S03_63820386	3	63820386	T	C	-0.00416355	0.0400144	0.917146
S03_63820390	3	63820390	C	T	-0.0204369	0.033575	0.542842
S03_63820391	3	63820391	C	A	0.0433806	0.0804479	0.589822
S03_63820392	3	63820392	T	C	-0.0236426	0.0364976	0.517248
S03_63820396	3	63820396	T	C	0.0168931	0.0396913	0.670466
S03_63820397	3	63820397	C	A	-0.0292667	0.0877582	0.738821
S03_63820404	3	63820404	T	C	0.0510745	0.0484588	0.292105
S03_63820407	3	63820407	T	C	0.0206508	0.0444125	0.642032
S03_63820409	3	63820409	G	A	0.131725	0.0587753	0.0251977
S03_63820411	3	63820411	T	C	-0.0203155	0.0381086	0.594067
S03_63820412	3	63820412	T	C	0.0221244	0.0434919	0.611054
S03_63820417	3	63820417	T	C	-0.00391995	0.0392435	0.92045
S03_63820428	3	63820428	A	G	-0.0482109	0.0404063	0.233045
S03_63820544	3	63820544	C	T	-0.0299833	0.0474325	0.527425
S03_63820571	3	63820571	C	G	-0.134891	0.097336	0.166056
S03_63820575	3	63820575	T	C	0.0636746	0.0391981	0.104546
S03_63820577	3	63820577	C	T	0.0216492	0.0428175	0.613219
S03_63820584	3	63820584	A	G	0.0467736	0.033347	0.160984
S03_63820592	3	63820592	T	C	-0.00592941	0.0379722	0.87594
S03_63820593	3	63820593	T	C	-0.0325575	0.0344578	0.344924
S03_63820601	3	63820601	G	A	0.053728	0.0431119	0.212917
S03_63820609	3	63820609	T	A	0.0339202	0.0585976	0.562788
S03_63820614	3	63820614	T	C	-0.00441183	0.0325392	0.892172
S03_63820623	3	63820623	T	G	0.0271573	0.0658292	0.680016
S03_63829254	3	63829254	A	G	-0.215499	0.299067	0.471314
S03_63846454	3	63846454	A	G	0.128765	0.446756	0.773226
S03_63846614	3	63846614	A	G	-0.100919	0.440493	0.818828
S03_63846629	3	63846629	A	G	-0.343085	0.438434	0.43406
S03_63869344	3	63869344	C	T	0.0180962	0.0270289	0.503297
S03_63869403	3	63869403	A	G	-0.0227637	0.425017	0.957295
S03_63869421	3	63869421	T	C	0.774732	0.420097	0.0654038
S03_63887345	3	63887345	T	C	0.00179907	0.0486107	0.970483
S03_63887485	3	63887485	T	G	-0.00373244	0.0488825	0.939149
S03_63918467	3	63918467	A	G	0.427008	0.41849	0.307765
S03_63918468	3	63918468	A	G	-0.0111732	0.427833	0.979169
S03_63930848	3	63930848	A	T	0.00499909	0.079023	0.949569
S03_63946132	3	63946132	G	A	0.083411	0.0429669	0.0524573
S03_63955210	3	63955210	C	T	0.179305	0.0944304	0.0578287
S03_63972410	3	63972410	G	A	-0.0277438	0.048243	0.565342
S03_63979179	3	63979179	T	C	-0.110087	0.414629	0.790664
S03_63986046	3	63986046	A	C	0.0192565	0.0501191	0.700887
S03_64001086	3	64001086	T	C	-0.150493	0.437944	0.731181
S03_64015581	3	64015581	A	G	0.012975	0.0503056	0.79651
S03_64015592	3	64015592	C	T	0.012975	0.0503056	0.79651
S03_64058337	3	64058337	A	G	0.442333	0.425323	0.298552
S03_64062022	3	64062022	C	T	0.0386146	0.0284363	0.174739
S03_64062065	3	64062065	C	T	0.00380532	0.0552257	0.945077
S03_64076523	3	64076523	G	A	0.0990367	0.0427185	0.0205971
S03_64079214	3	64079214	T	C	0.0308051	0.034493	0.371993
S03_64090875	3	64090875	A	G	0.0265735	0.45044	0.952966
S03_64099928	3	64099928	A	G	0.0336272	0.423453	0.936718
S03_64105020	3	64105020	G	A	0.0860553	0.169944	0.612687
S03_64106813	3	64106813	A	G	-0.313434	0.297457	0.292227
S03_64131321	3	64131321	G	C	0.012975	0.0503056	0.79651
S03_64131333	3	64131333	A	G	0.539387	0.435894	0.216171
S03_64131397	3	64131397	A	G	-0.47764	0.212623	0.0248581
S03_64149556	3	64149556	T	C	0.427008	0.41849	0.307765
S03_64170975	3	64170975	A	G	0.00745696	0.422332	0.985916
S03_64173382	3	64173382	T	C	0.0500657	0.0268648	0.062619
S03_64173383	3	64173383	C	T	0.0500657	0.0268648	0.062619
S03_64176167	3	64176167	T	A	-0.0174988	0.0422478	0.678807
S03_64176253	3	64176253	G	A	-0.0338079	0.0302722	0.264305
S03_64176262	3	64176262	A	C	0.0766992	0.034342	0.0257063
S03_64176287	3	64176287	G	A	0.0766992	0.034342	0.0257063
S03_64199458	3	64199458	T	G	0.0203109	0.0334387	0.543696
S03_64210012	3	64210012	T	C	-0.0447597	0.172085	0.794829
S03_64221808	3	64221808	A	G	0.260322	0.428226	0.543363
S03_64224493	3	64224493	C	G	0.00689817	0.0499126	0.890102
S03_64224527	3	64224527	G	A	0.00689817	0.0499126	0.890102
S03_64225520	3	64225520	A	G	0.00716613	0.0496793	0.885329
S03_64228765	3	64228765	A	T	-0.0292834	0.0310547	0.345891
S03_64228791	3	64228791	G	A	-0.025921	0.0291345	0.373804
S03_64232719	3	64232719	G	A	-0.0333946	0.0557327	0.549158
S03_64236340	3	64236340	C	T	0.00213807	0.0377127	0.954799
S03_64238518	3	64238518	C	T	0.00940081	0.0483843	0.845978
S03_64240604	3	64240604	C	T	0.00939676	0.0801494	0.906689
S03_64240770	3	64240770	G	A	0.034311	0.0240952	0.154713
S03_64240809	3	64240809	A	G	-0.195483	0.430491	0.649844
S03_64240818	3	64240818	A	G	0.0910763	0.428087	0.831557
S03_64250211	3	64250211	A	G	0.0243594	0.023001	0.289787
S03_64257882	3	64257882	G	A	-0.0354845	0.0762282	0.641655
S03_64260894	3	64260894	C	G	0.0297083	0.0233028	0.202598
S03_64260895	3	64260895	C	A	0.0297083	0.0233028	0.202598
S03_64260896	3	64260896	C	G	0.0297083	0.0233028	0.202598
S03_64260897	3	64260897	T	C	0.0297083	0.0233028	0.202598
S03_64269140	3	64269140	C	T	-0.0453911	0.032217	0.159118
S03_64329817	3	64329817	G	C	0.0293258	0.0254411	0.249265
S03_64329887	3	64329887	C	A	-0.0140055	0.0219555	0.523657
S03_64340502	3	64340502	T	G	0.0163219	0.0751942	0.828196
S03_64351555	3	64351555	T	C	-0.00509749	0.0550272	0.926208
S03_64375671	3	64375671	A	G	-0.376606	0.448346	0.401081
S03_64375692	3	64375692	T	C	0.133679	0.429596	0.755722
S03_64375752	3	64375752	A	G	-0.318276	0.446223	0.475819
S03_64401615	3	64401615	T	C	-0.0277043	0.0557361	0.619236
S03_64419206	3	64419206	T	C	-0.00475591	0.0846207	0.95519
S03_64419219	3	64419219	T	A	-0.061732	0.446892	0.890156
S03_64419227	3	64419227	G	A	-0.023453	0.0291723	0.421587
S03_64419862	3	64419862	T	C	-0.46333	0.4399	0.292433
S03_64419875	3	64419875	T	C	-0.386097	0.297612	0.194772
S03_64432854	3	64432854	C	G	-0.0191284	0.0291588	0.511945
S03_64432895	3	64432895	T	C	0.287192	0.431103	0.505424
S03_64432898	3	64432898	A	G	-0.0227637	0.425017	0.957295
S03_64447769	3	64447769	T	C	-0.0268404	0.0319143	0.400507
S03_64459288	3	64459288	T	A	-0.0249021	0.0298859	0.404875
S03_64466179	3	64466179	A	T	-0.0320001	0.0299873	0.286131
S03_64466208	3	64466208	G	A	-0.0320001	0.0299873	0.286131
S03_64466212	3	64466212	T	A	-0.597014	0.434444	0.169636
S03_64466909	3	64466909	A	G	-0.0281429	0.0335533	0.401775
S03_64469418	3	64469418	C	A	-0.0277043	0.0557361	0.619236
S03_64481377	3	64481377	G	A	-0.000676953	0.0724113	0.992542
S03_64493755	3	64493755	G	T	0.0148301	0.0194672	0.44633
S03_64493773	3	64493773	C	T	-0.00358404	0.0203763	0.860408
S03_64499253	3	64499253	T	C	0.0211637	0.0422357	0.616402
S03_64520097	3	64520097	T	G	-0.00682462	0.0425078	0.872475
S03_64520098	3	64520098	C	G	-0.00682462	0.0425078	0.872475
S03_64520099	3	64520099	T	G	-0.0175298	0.0365822	0.631892
S03_64520100	3	64520100	C	G	-0.0434926	0.0683052	0.524416
S03_64520101	3	64520101	T	G	-0.00576135	0.0311047	0.853084
S03_64530201	3	64530201	C	G	-0.0129478	0.0247026	0.600273
S03_64552151	3	64552151	A	G	0.518485	0.302023	0.0862904
S03_64552164	3	64552164	T	C	0.0139921	0.0491516	0.775944
S03_64552175	3	64552175	T	A	0.0139921	0.0491516	0.775944
S03_64559601	3	64559601	C	T	0.0178603	0.0706728	0.80053
S03_64559602	3	64559602	G	T	0.0199723	0.0489638	0.683421
S03_64559604	3	64559604	C	T	0.0199723	0.0489638	0.683421
S03_64569465	3	64569465	A	G	0.260565	0.416135	0.531331
S03_64569492	3	64569492	A	G	-0.0673339	0.435204	0.87707
S03_64587863	3	64587863	A	C	-0.0115704	0.0332844	0.728184
S03_64587871	3	64587871	T	C	-0.0115704	0.0332844	0.728184
S03_64587892	3	64587892	C	A	0.00362759	0.0229072	0.8742
S03_64587893	3	64587893	A	T	0.000524455	0.0228042	0.981656
S03_64596805	3	64596805	A	C	-0.0168317	0.0630046	0.789399
S03_64596862	3	64596862	G	A	-0.0168317	0.0630046	0.789399
S03_64631943	3	64631943	T	C	0.035378	0.0480667	0.461863
S03_64631981	3	64631981	C	T	0.0098745	0.0501475	0.843932
S03_64642329	3	64642329	C	T	0.00910677	0.0318131	0.774729
S03_64649242	3	64649242	T	C	0.140113	0.414595	0.735458
S03_64649262	3	64649262	C	G	-0.114902	0.0500166	0.0217738
S03_64649277	3	64649277	T	C	0.249047	0.307618	0.41833
S03_64654681	3	64654681	T	G	-0.00420673	0.022977	0.854763
S03_64674905	3	64674905	C	T	0.00743928	0.0542932	0.891037
S03_64686146	3	64686146	C	T	0.183334	0.195188	0.347782
S03_64686150	3	64686150	G	T	-0.110087	0.414629	0.790664
S03_64686362	3	64686362	T	G	-0.295067	0.254208	0.245981
S03_64686363	3	64686363	G	T	0.329629	0.243817	0.176646
S03_64686370	3	64686370	T	G	-0.105954	0.304866	0.728243
S03_64686428	3	64686428	C	T	0.00972607	0.0258731	0.707046
S03_64686455	3	64686455	T	C	-0.0227637	0.425017	0.957295
S03_64708689	3	64708689	T	C	-0.00231439	0.0324203	0.943102
S03_64710189	3	64710189	T	C	-0.0183397	0.0558292	0.742594
S03_64715661	3	64715661	G	C	-0.0183397	0.0558292	0.742594
S03_64715674	3	64715674	A	G	-0.0183397	0.0558292	0.742594
S03_64715685	3	64715685	T	G	-0.0150229	0.0553365	0.786067
S03_64715687	3	64715687	G	C	-0.0183397	0.0558292	0.742594
S03_64715688	3	64715688	C	T	-0.0183397	0.0558292	0.742594
S03_64716866	3	64716866	G	A	0.046619	0.0248215	0.0605998
S03_64737200	3	64737200	C	T	0.0638509	0.0597398	0.285366
S03_64749861	3	64749861	T	C	-0.128978	0.445023	0.772002
S03_64766294	3	64766294	G	A	-0.109609	0.0493083	0.0264065
S03_64769509	3	64769509	A	G	-0.0108811	0.0562587	0.846669
S03_64785177	3	64785177	A	G	-0.0850084	0.0502997	0.0912803
S03_64796596	3	64796596	T	G	-0.036588	0.081659	0.654192
S03_64796794	3	64796794	G	C	0.0476966	0.0465263	0.305498
S03_64796814	3	64796814	T	G	-0.0899351	0.0484417	0.0636179
S03_64797139	3	64797139	G	A	0.05033	0.0492597	0.307115
S03_64810210	3	64810210	A	G	0.283178	0.426922	0.507264
S03_64810223	3	64810223	T	C	0.220337	0.253443	0.384816
S03_64812493	3	64812493	C	T	0.0816351	0.047251	0.084301
S03_64829953	3	64829953	A	G	0.0282497	0.0494167	0.567658
S03_64829968	3	64829968	T	C	0.0282497	0.0494167	0.567658
S03_64829985	3	64829985	T	C	0.228399	0.434931	0.599584
S03_64830003	3	64830003	A	C	-0.0114393	0.025418	0.652758
S03_64853104	3	64853104	T	C	0.0239473	0.0236271	0.311002
S03_64853176	3	64853176	C	G	0.0232265	0.0231075	0.315026
S03_64854606	3	64854606	T	C	0.0204744	0.029844	0.492817
S03_64867260	3	64867260	A	G	-0.269136	0.194562	0.166832
S03_64867294	3	64867294	A	G	0.442333	0.425323	0.298552
S03_64875000	3	64875000	T	A	0.026297	0.0271993	0.333826
S03_64878168	3	64878168	A	G	0.470724	0.497714	0.344456
S03_64880081	3	64880081	G	T	0.156406	0.417934	0.708294
S03_64900048	3	64900048	T	C	-0.0425346	0.3105	0.891064
S03_64900083	3	64900083	T	C	-0.110386	0.427149	0.796123
S03_64900085	3	64900085	T	C	0.666824	0.42421	0.116232
S03_64900205	3	64900205	A	C	0.0369688	0.048512	0.446177
S03_64900215	3	64900215	C	T	0.0369688	0.048512	0.446177
S03_64902167	3	64902167	A	T	0.0522516	0.0495437	0.291794
S03_64905632	3	64905632	T	A	0.0274775	0.0475226	0.563239
S03_64905665	3	64905665	G	A	0.0274775	0.0475226	0.563239
S03_64915794	3	64915794	A	G	-0.138536	0.166557	0.405709
S03_64922127	3	64922127	T	A	-0.00955283	0.0550828	0.862345
S03_64933361	3	64933361	T	C	-0.00280818	0.0529452	0.957709
S03_64933401	3	64933401	T	C	-0.00280818	0.0529452	0.957709
S03_64984144	3	64984144	G	A	-0.00503369	0.0429924	0.906814
S03_64984310	3	64984310	C	G	-0.0219165	0.0550783	0.690763
S03_64986421	3	64986421	A	G	-0.0261257	0.0549584	0.634609
S03_64986443	3	64986443	A	G	0.323179	0.378906	0.393871
S03_64990151	3	64990151	G	T	0.0369157	0.0491397	0.452656
S03_64990152	3	64990152	C	T	0.0369157	0.0491397	0.452656
S03_64997548	3	64997548	C	T	-0.00913677	0.0521645	0.860989
S03_65003322	3	65003322	C	T	-0.0254638	0.0540924	0.637907
S03_65013065	3	65013065	G	A	0.104473	0.0921131	0.256945
S03_65033373	3	65033373	T	A	0.00876601	0.0475191	0.853673
S03_65033464	3	65033464	C	T	0.0121939	0.0462116	0.791925
S03_65042834	3	65042834	T	C	0.047883	0.0490993	0.329644
S03_65047090	3	65047090	T	C	0.69585	0.437508	0.111989
S03_65056475	3	65056475	T	C	-0.423468	0.311711	0.174552
S03_65067753	3	65067753	T	C	-0.495853	0.435386	0.25498
S03_65071433	3	65071433	T	C	0.078373	0.414327	0.850001
S03_65071479	3	65071479	T	G	-0.0195281	0.0485286	0.687458
S03_65071480	3	65071480	A	G	-0.0195281	0.0485286	0.687458
S03_65071482	3	65071482	C	T	-0.0195281	0.0485286	0.687458
S03_65075424	3	65075424	T	C	0.184537	0.432356	0.669588
S03_65121644	3	65121644	T	C	-0.118972	0.298538	0.690322
S03_65126090	3	65126090	A	G	-0.0222131	0.0679387	0.743757
S03_65126092	3	65126092	A	G	0.0229378	0.0659117	0.727896
S03_65126094	3	65126094	A	G	0.0431754	0.0647436	0.504984
S03_65126098	3	65126098	A	G	-0.0230446	0.0611874	0.70652
S03_65126102	3	65126102	A	G	-0.00916833	0.0669353	0.891075
S03_65126103	3	65126103	G	C	-0.0910287	0.0811739	0.26234
S03_65126822	3	65126822	A	G	-0.0261257	0.0549584	0.634609
S03_65126846	3	65126846	C	G	-0.00211446	0.0482062	0.965021
S03_65146973	3	65146973	C	A	-0.0371673	0.0224989	0.098804
S03_65165232	3	65165232	G	A	0.307529	0.441527	0.486242
S03_65165286	3	65165286	A	G	0.417782	0.428027	0.329229
S03_65180916	3	65180916	A	G	0.0482484	0.41327	0.907079
S03_65180923	3	65180923	T	C	-0.627182	0.422674	0.138112
S03_65189340	3	65189340	G	T	-0.00145152	0.0530507	0.978176
S03_65189343	3	65189343	C	T	-0.0376879	0.0213351	0.0775694
S03_65189421	3	65189421	T	C	0.0759707	0.451983	0.866546
S03_65189437	3	65189437	T	C	-0.0148145	0.115406	0.897879
S03_65194131	3	65194131	T	C	-0.4035	0.166304	0.0154009
S03_65197419	3	65197419	A	G	0.0158826	0.420714	0.969892
S03_65197421	3	65197421	A	G	-0.0285054	0.430074	0.947166
S03_65197435	3	65197435	T	C	0.00819046	0.430184	0.984813
S03_65207783	3	65207783	T	C	-0.244668	0.448823	0.585764
S03_65207793	3	65207793	A	G	0.140351	0.442278	0.751043
S03_65208503	3	65208503	C	T	-0.0291257	0.0215831	0.17744
S03_65209712	3	65209712	A	G	-0.0153405	0.0303649	0.613508
S03_65209715	3	65209715	G	T	-0.0134004	0.0305789	0.661303
S03_65209718	3	65209718	T	G	-0.00927184	0.0303687	0.760184
S03_65221647	3	65221647	A	T	0.0214127	0.0218956	0.328297
S03_65245558	3	65245558	A	G	-0.136775	0.445429	0.758849
S03_65245577	3	65245577	G	A	0.287192	0.431103	0.505424
S03_65250147	3	65250147	T	C	-0.376606	0.448346	0.401081
S03_65250153	3	65250153	T	C	-0.0457353	0.194583	0.814216
S03_65257853	3	65257853	G	A	0.00532609	0.055196	0.923144
S03_65257931	3	65257931	G	C	0.0245591	0.0218327	0.260865
S03_65261527	3	65261527	T	C	0.0339725	0.246969	0.890613
S03_65267278	3	65267278	C	G	-0.0213127	0.054966	0.698275
S03_65310778	3	65310778	A	G	-0.100204	0.415019	0.809252
S03_65310879	3	65310879	A	G	0.354044	0.298986	0.236588
S03_65310882	3	65310882	A	G	0.532878	0.413057	0.197269
S03_65310883	3	65310883	T	C	-0.836988	0.427185	0.0503074
S03_65314621	3	65314621	T	C	-0.00828522	0.0836644	0.921132
S03_65314674	3	65314674	A	G	-0.0184834	0.0814054	0.82042
S03_65314681	3	65314681	A	G	-0.0184834	0.0814054	0.82042
S03_65316713	3	65316713	G	A	-0.00372856	0.0540286	0.944992
S03_65318141	3	65318141	A	G	-0.162029	0.449254	0.718415
S03_65318159	3	65318159	A	G	0.427008	0.41849	0.307765
S03_65318473	3	65318473	A	G	-0.0996622	0.0763663	0.192124
S03_65318479	3	65318479	T	G	-0.407338	0.422742	0.335459
S03_65324887	3	65324887	C	A	-0.00548979	0.0231268	0.812404
S03_65333446	3	65333446	A	G	-0.00687135	0.0223568	0.758631
S03_65333460	3	65333460	C	T	0.00390455	0.0363057	0.914373
S03_65333628	3	65333628	C	T	0.00286807	0.0365755	0.937511
S03_65336306	3	65336306	G	C	-0.0198151	0.0561142	0.72406
S03_65336592	3	65336592	A	C	0.0479757	0.0499723	0.337225
S03_65337322	3	65337322	A	G	-0.000750182	0.0539231	0.988902
S03_65337967	3	65337967	A	G	0.00881777	0.0230565	0.702201
S03_65345344	3	65345344	T	C	0.287192	0.431103	0.505424
S03_65345381	3	65345381	T	C	0.140113	0.414595	0.735458
S03_65352308	3	65352308	A	G	-0.0389584	0.445128	0.930271
S03_65353608	3	65353608	G	A	-0.0240279	0.0215592	0.265282
S03_65353632	3	65353632	G	T	-0.0240279	0.0215592	0.265282
S03_65354015	3	65354015	T	C	-0.644994	0.427539	0.131659
S03_65354038	3	65354038	T	C	-0.30752	0.424381	0.468818
S03_65354107	3	65354107	T	C	0.00873627	0.0229856	0.703956
S03_65364447	3	65364447	G	A	-0.0475687	0.0536523	0.375466
S03_65364513	3	65364513	C	G	-0.0205745	0.0480631	0.668675
S03_65376044	3	65376044	G	A	-0.00390618	0.0352111	0.911686
S03_65376074	3	65376074	G	T	-0.00390618	0.0352111	0.911686
S03_65380177	3	65380177	T	C	-0.138887	0.165514	0.401565
S03_65380225	3	65380225	T	A	-0.0240743	0.0267302	0.36796
S03_65380233	3	65380233	C	A	-0.0240743	0.0267302	0.36796
S03_65380262	3	65380262	C	G	-0.0240743	0.0267302	0.36796
S03_65381929	3	65381929	T	C	-0.950547	0.437473	0.0299891
S03_65382639	3	65382639	T	C	-0.0104512	0.0267336	0.695912
S03_65382644	3	65382644	A	T	0.0191763	0.0486218	0.693357
S03_65398591	3	65398591	G	A	-0.0308728	0.0327188	0.345574
S03_65398702	3	65398702	A	T	-0.022672	0.0268999	0.399493
S03_65405132	3	65405132	G	A	-0.0104877	0.0534895	0.844589
S03_65415784	3	65415784	C	T	-0.00321393	0.0230418	0.889092
S03_65425680	3	65425680	T	G	-0.0178615	0.0225336	0.428132
S03_65425870	3	65425870	C	T	-0.0103275	0.0224463	0.645529
S03_65447015	3	65447015	A	G	0.00362317	0.0326253	0.911592
S03_65447028	3	65447028	G	A	0.00487611	0.032755	0.881684
S03_65447049	3	65447049	A	G	-0.00325541	0.0323666	0.919901
S03_65447115	3	65447115	G	A	0.0464098	0.0314472	0.14026
S03_65508067	3	65508067	A	T	0.0652816	0.0226132	0.00396042
S03_65530067	3	65530067	A	G	0.133679	0.429596	0.755722
S03_65530096	3	65530096	C	G	-0.00924323	0.0439592	0.833494
S03_65530655	3	65530655	G	A	0.0450245	0.0253171	0.0755867
S03_65530658	3	65530658	T	G	0.040047	0.0252012	0.112303
S03_65553622	3	65553622	A	G	0.0740248	0.0432585	0.0872988
S03_65557546	3	65557546	G	T	0.0541594	0.0339115	0.11051
S03_65557559	3	65557559	A	G	0.316383	0.429592	0.461587
S03_65557574	3	65557574	T	C	0.0541594	0.0339115	0.11051
S03_65557579	3	65557579	T	A	0.0814284	0.0358675	0.0233684
S03_65578209	3	65578209	T	C	-0.113245	0.0786318	0.150072
S03_65578251	3	65578251	G	T	-0.113245	0.0786318	0.150072
S03_65589548	3	65589548	C	G	0.0311945	0.029279	0.286899
S03_65589691	3	65589691	A	G	0.0669107	0.0466395	0.151651
S03_65592073	3	65592073	C	T	0.0833302	0.0437751	0.057201
S03_65592191	3	65592191	T	C	0.036059	0.0398837	0.366121
S03_65611371	3	65611371	G	A	0.0667324	0.0423999	0.115779
S03_65613815	3	65613815	T	C	-0.323895	0.443247	0.465085
S03_65615770	3	65615770	T	C	0.883703	0.418103	0.0347548
S03_65633810	3	65633810	C	A	-0.075545	0.079797	0.343974
S03_65636784	3	65636784	A	T	-0.0607613	0.0908499	0.503745
S03_65658106	3	65658106	A	T	0.0449623	0.0896808	0.61621
S03_65662719	3	65662719	A	G	-0.113231	0.427394	0.791105
S03_65664772	3	65664772	A	G	0.578733	0.437263	0.185909
S03_65680190	3	65680190	A	G	-0.205474	0.298131	0.490826
S03_65697104	3	65697104	T	C	-0.457545	0.417895	0.273788
S03_65697124	3	65697124	A	G	0.138227	0.296811	0.641509
S03_65699749	3	65699749	A	G	-0.228604	0.246637	0.354173
S03_65713308	3	65713308	T	C	0.220302	0.304275	0.469192
S03_65713769	3	65713769	G	A	-0.0204913	0.0230446	0.374074
S03_65732831	3	65732831	A	G	0.0158523	0.433532	0.970838
S03_65736797	3	65736797	A	G	0.0759707	0.451983	0.866546
S03_65736818	3	65736818	A	C	-0.0197402	0.0494917	0.690068
S03_65743522	3	65743522	A	G	0.140113	0.414595	0.735458
S03_65759099	3	65759099	T	C	-0.698903	0.421968	0.0979235
S03_65764027	3	65764027	A	G	0.38579	0.416751	0.354784
S03_65771205	3	65771205	G	A	-0.00328347	0.049249	0.946855
S03_65776059	3	65776059	C	A	-0.011645	0.0497958	0.815137
S03_65776062	3	65776062	C	T	-0.011645	0.0497958	0.815137
S03_65776111	3	65776111	C	T	-0.00885572	0.0498549	0.859044
S03_65776553	3	65776553	A	C	0.129588	0.3288	0.693558
S03_65776568	3	65776568	A	G	-0.0138633	0.0473714	0.769839
S03_65778161	3	65778161	A	G	-0.146427	0.308766	0.635419
S03_65778165	3	65778165	A	G	-0.011645	0.0497958	0.815137
S03_65778174	3	65778174	A	G	0.342659	0.428098	0.423624
S03_65778195	3	65778195	G	C	-0.011645	0.0497958	0.815137
S03_65792362	3	65792362	G	A	-0.00396314	0.0499161	0.936731
S03_65793191	3	65793191	C	G	0.048988	0.0302736	0.105887
S03_65804407	3	65804407	C	T	0.0794806	0.0433263	0.0668321
S03_65804657	3	65804657	A	T	0.0794806	0.0433263	0.0668321
S03_65807719	3	65807719	C	T	0.0895204	0.0432629	0.0387389
S03_65807721	3	65807721	G	A	0.0895204	0.0432629	0.0387389
S03_65807738	3	65807738	T	G	0.0895204	0.0432629	0.0387389
S03_65807741	3	65807741	A	G	0.0895204	0.0432629	0.0387389
S03_65808197	3	65808197	A	C	0.0863494	0.043537	0.0475548
S03_65813620	3	65813620	C	A	0.0871681	0.0428962	0.0423664
S03_65835751	3	65835751	G	A	0.0369347	0.0497604	0.45808
S03_65836616	3	65836616	C	T	0.0368356	0.0499524	0.461014
S03_65846383	3	65846383	C	T	0.00192624	0.0319855	0.951989
S03_65860168	3	65860168	T	C	-0.0205013	0.0228352	0.369476
S03_65870699	3	65870699	C	T	-0.000631718	0.0384726	0.986902
S03_65870716	3	65870716	T	C	-0.000631718	0.0384726	0.986902
S03_65882564	3	65882564	A	G	-0.0270904	0.0226821	0.232575
S03_65882565	3	65882565	G	A	-0.0270904	0.0226821	0.232575
S03_65882567	3	65882567	A	G	-0.0125458	0.0218664	0.566247
S03_65888048	3	65888048	T	C	0.0460411	0.0459475	0.316527
S03_65888051	3	65888051	T	C	0.0460411	0.0459475	0.316527
S03_65904654	3	65904654	A	G	0.11987	0.431527	0.781228
S03_65910052	3	65910052	A	G	0.458389	0.429015	0.285524
S03_65910117	3	65910117	A	G	0.0135873	0.0215063	0.52765
S03_65916085	3	65916085	T	G	0.0227063	0.174642	0.896575
S03_65916086	3	65916086	G	C	0.0227063	0.174642	0.896575
S03_65916088	3	65916088	A	T	0.0227063	0.174642	0.896575
S03_65916097	3	65916097	A	G	-0.0429115	0.425051	0.919602
S03_65928542	3	65928542	A	T	0.0889564	0.043518	0.0411581
S03_65928597	3	65928597	T	C	0.0889564	0.043518	0.0411581
S03_65939212	3	65939212	C	A	0.00139485	0.03976	0.97202
S03_65964519	3	65964519	A	G	0.137325	0.428841	0.748854
S03_65966544	3	65966544	A	G	-0.836988	0.427185	0.0503074
S03_65984572	3	65984572	T	C	-0.140758	0.292814	0.630812
S03_65993991	3	65993991	G	A	0.00329617	0.0888196	0.970403
S03_66002103	3	66002103	T	C	-0.0112882	0.0212507	0.595383
S03_66020436	3	66020436	T	A	-0.068514	0.0873506	0.432986
S03_66034072	3	66034072	G	A	-0.0332574	0.0261354	0.20344
S03_66036449	3	66036449	T	C	0.401633	0.434034	0.35497
S03_66050825	3	66050825	C	A	0.0583604	0.0495816	0.239405
S03_66065208	3	66065208	G	T	0.0125362	0.0255324	0.623522
S03_66075614	3	66075614	A	G	-0.150294	0.429741	0.726602
S03_66075652	3	66075652	G	A	-0.0581288	0.428231	0.892048
S03_66083781	3	66083781	A	G	0.307529	0.441527	0.486242
S03_66083821	3	66083821	A	G	0.468755	0.412628	0.256173
S03_66083841	3	66083841	A	G	0.0695996	0.304936	0.819496
S03_66092150	3	66092150	A	G	-0.019437	0.318486	0.951346
S03_66092227	3	66092227	T	C	0.426156	0.435472	0.327971
S03_66104408	3	66104408	T	C	0.282711	0.298362	0.343551
S03_66104479	3	66104479	C	G	0.00364603	0.0490858	0.940801
S03_66104496	3	66104496	G	C	0.00364603	0.0490858	0.940801
S03_66104516	3	66104516	C	T	0.00364603	0.0490858	0.940801
S03_66130486	3	66130486	T	C	0.154992	0.435277	0.721845
S03_66139901	3	66139901	A	G	-0.11239	0.301526	0.70941
S03_66139957	3	66139957	T	C	0.00183935	0.4371	0.996643
S03_66154754	3	66154754	G	T	-0.0257357	0.0852248	0.762724
S03_66159390	3	66159390	G	A	-0.0446715	0.0617497	0.469558
S03_66159391	3	66159391	G	A	-0.0446715	0.0617497	0.469558
S03_66159438	3	66159438	G	A	-0.023487	0.0492396	0.633453
S03_66162634	3	66162634	A	G	0.56997	0.441688	0.197147
S03_66220865	3	66220865	T	C	0.427008	0.41849	0.307765
S03_66237027	3	66237027	A	G	0.13553	0.489688	0.782005
S03_66240517	3	66240517	T	C	-0.950547	0.437473	0.0299891
S03_66246085	3	66246085	C	T	0.824384	0.414598	0.0469949
S03_66269159	3	66269159	A	G	-0.115902	0.305414	0.70439
S03_66269170	3	66269170	A	G	-0.763008	0.439399	0.082735
S03_66272430	3	66272430	C	G	-0.0850312	0.0626513	0.174968
S03_66272431	3	66272431	A	G	-0.0850312	0.0626513	0.174968
S03_66272469	3	66272469	T	C	-0.0850312	0.0626513	0.174968
S03_66272479	3	66272479	T	C	0.476554	0.429428	0.267332
S03_66289294	3	66289294	T	C	0.19515	0.310203	0.529401
S03_66327167	3	66327167	T	C	0.323179	0.378906	0.393871
S03_66330315	3	66330315	G	T	-0.0717004	0.0495984	0.148545
S03_66346830	3	66346830	G	C	0.0126673	0.0370222	0.732295
S03_66347287	3	66347287	T	C	0.774732	0.420097	0.0654038
S03_66358982	3	66358982	G	A	0.0686022	0.0616927	0.266361
S03_66359830	3	66359830	C	T	-0.0214622	0.052862	0.684812
S03_66364390	3	66364390	G	A	-0.049537	0.0494701	0.316859
S03_66370448	3	66370448	G	A	-0.0172286	0.0201618	0.392989
S03_66373531	3	66373531	C	G	-0.0575489	0.0528079	0.276029
S03_66373544	3	66373544	T	C	0.064137	0.0477742	0.179686
S03_66374743	3	66374743	A	G	0.323179	0.378906	0.393871
S03_66374777	3	66374777	T	C	0.178743	0.427524	0.675958
S03_66374795	3	66374795	A	G	0.0759707	0.451983	0.866546
S03_66381476	3	66381476	A	G	0.897715	0.435018	0.0392675
S03_66385338	3	66385338	C	G	-0.63406	0.433302	0.143641
S03_66387276	3	66387276	T	C	0.078373	0.414327	0.850001
S03_66387332	3	66387332	T	C	0.00688532	0.247037	0.977769
S03_66387333	3	66387333	C	T	-0.0661994	0.214435	0.757591
S03_66394336	3	66394336	G	C	-0.00541535	0.0213601	0.799904
S03_66394368	3	66394368	C	T	-0.00391919	0.0217625	0.857113
S03_66421436	3	66421436	C	T	-0.0604088	0.0362089	0.0955089
S03_66425370	3	66425370	T	C	-0.0497894	0.0355293	0.161364
S03_66445589	3	66445589	G	A	0.0912206	0.0877768	0.298905
S03_66446002	3	66446002	A	C	0.0381425	0.048775	0.434363
S03_66451096	3	66451096	C	A	0.205789	0.118685	0.0831902
S03_66462098	3	66462098	A	G	0.01424	0.196442	0.942224
S03_66466304	3	66466304	A	G	0.0198961	0.42566	0.962727
S03_66483505	3	66483505	T	C	0.167991	0.323904	0.604104
S03_66483521	3	66483521	T	C	0.228399	0.434931	0.599584
S03_66496786	3	66496786	T	C	0.68144	0.297834	0.0223112
S03_66496795	3	66496795	T	C	-0.0848915	0.435995	0.845655
S03_66500666	3	66500666	A	G	-0.163205	0.438308	0.709696
S03_66504159	3	66504159	A	G	-0.244668	0.448823	0.585764
S03_66504255	3	66504255	T	C	-1.1485	0.416288	0.00588768
S03_66525496	3	66525496	A	G	0.140113	0.414595	0.735458
S03_66531764	3	66531764	A	G	-0.190568	0.433133	0.660034
S03_66531782	3	66531782	A	G	-0.055838	0.423499	0.895126
S03_66531808	3	66531808	A	G	-0.336631	0.251229	0.18052
S03_66535398	3	66535398	C	G	0.0378953	0.0423397	0.37095
S03_66538228	3	66538228	A	G	-0.25145	0.247248	0.309359
S03_66550312	3	66550312	C	T	0.0141434	0.0277921	0.610915
S03_66557313	3	66557313	G	A	0.0528351	0.0542318	0.33013
S03_66557339	3	66557339	T	C	1.13341	0.426422	0.00796612
S03_66567614	3	66567614	T	C	0.182072	0.311581	0.559096
S03_66570235	3	66570235	T	C	-0.190568	0.433133	0.660034
S03_66572386	3	66572386	A	C	-0.0330425	0.0281335	0.240432
S03_66572477	3	66572477	T	A	-0.0483107	0.0350544	0.168409
S03_66572478	3	66572478	G	T	-0.0483107	0.0350544	0.168409
S03_66578045	3	66578045	C	T	-0.0392614	0.0409422	0.337779
S03_66578235	3	66578235	A	G	-0.0253573	0.303198	0.933362
S03_66578245	3	66578245	A	G	-0.46333	0.4399	0.292433
S03_66629741	3	66629741	G	C	-0.256422	0.426395	0.547707
S03_66629742	3	66629742	C	A	-0.256422	0.426395	0.547707
S03_66643154	3	66643154	T	G	0.00210923	0.120741	0.986065
S03_66643156	3	66643156	T	G	-0.147623	0.119111	0.215449
S03_66643164	3	66643164	A	G	0.435981	0.301516	0.148448
S03_66643166	3	66643166	T	G	-0.0289519	0.124344	0.815927
S03_66643167	3	66643167	T	G	-0.0308554	0.110382	0.779884
S03_66651157	3	66651157	C	T	0.0313947	0.040818	0.441962
S03_66651159	3	66651159	T	C	0.314944	0.173533	0.0697899
S03_66651169	3	66651169	T	A	0.0471051	0.0400948	0.240291
S03_66653787	3	66653787	T	C	-0.0317518	0.0493406	0.520008
S03_66653788	3	66653788	T	G	-0.0317518	0.0493406	0.520008
S03_66653789	3	66653789	G	A	-0.0317518	0.0493406	0.520008
S03_66653835	3	66653835	G	A	0.0276516	0.0879134	0.753171
S03_66690262	3	66690262	G	C	-0.0676443	0.0950701	0.4769
S03_66690266	3	66690266	G	C	-0.0676443	0.0950701	0.4769
S03_66691679	3	66691679	T	C	-0.323895	0.443247	0.465085
S03_66691762	3	66691762	C	G	0.0225229	0.0324932	0.488345
S03_66692041	3	66692041	G	C	-0.0778508	0.0927019	0.401189
S03_66692044	3	66692044	A	G	-0.0778508	0.0927019	0.401189
S03_66697468	3	66697468	G	A	0.0173519	0.0334832	0.604394
S03_66699390	3	66699390	G	T	-0.0587146	0.0495548	0.236314
S03_66699403	3	66699403	G	A	-0.0587146	0.0495548	0.236314
S03_66704301	3	66704301	A	G	-0.836988	0.427185	0.0503074
S03_66706892	3	66706892	G	C	-0.0342836	0.0542617	0.527625
S03_66708042	3	66708042	A	G	-0.00473334	0.0304508	0.876499
S03_66708052	3	66708052	T	A	-0.00473334	0.0304508	0.876499
S03_66715927	3	66715927	A	G	-0.246392	0.301427	0.413851
S03_66766760	3	66766760	G	A	-0.0122981	0.101592	0.903669
S03_66787525	3	66787525	A	G	0.0259002	0.0263938	0.326643
S03_66787597	3	66787597	C	G	-0.0120643	0.0917896	0.895454
S03_66787750	3	66787750	T	A	0.0270295	0.0252841	0.285271
S03_66787754	3	66787754	A	G	0.0303344	0.0253199	0.231136
S03_66789283	3	66789283	G	A	-0.0486617	0.0297053	0.101652
S03_66793325	3	66793325	T	C	-0.244668	0.448823	0.585764
S03_66793331	3	66793331	A	G	-0.195483	0.430491	0.649844
S03_66793334	3	66793334	A	G	0.260565	0.416135	0.531331
S03_66793678	3	66793678	A	G	-0.495853	0.435386	0.25498
S03_66793700	3	66793700	T	C	-0.323895	0.443247	0.465085
S03_66793719	3	66793719	C	T	-0.46333	0.4399	0.292433
S03_66797664	3	66797664	G	A	-0.0425168	0.054469	0.43521
S03_66797671	3	66797671	A	T	-0.0425168	0.054469	0.43521
S03_66806536	3	66806536	G	T	0.0130179	0.0392992	0.740512
S03_66806537	3	66806537	T	G	-0.00282456	0.0315895	0.928767
S03_66806538	3	66806538	T	C	0.0130179	0.0392992	0.740512
S03_66806539	3	66806539	C	T	0.00273055	0.0256306	0.915176
S03_66806540	3	66806540	T	C	-0.00282456	0.0315895	0.928767
S03_66807520	3	66807520	T	C	0.774732	0.420097	0.0654038
S03_66807574	3	66807574	C	G	0.162557	0.19503	0.40473
S03_66826251	3	66826251	T	C	-0.022883	0.0221059	0.300805
S03_66863803	3	66863803	G	A	-0.0028184	0.0343636	0.934647
S03_66863820	3	66863820	A	C	-0.0028184	0.0343636	0.934647
S03_66863890	3	66863890	C	G	0.0223049	0.0346634	0.52004
S03_66870333	3	66870333	G	A	0.000750461	0.0334829	0.982122
S03_66870413	3	66870413	A	G	0.0121075	0.30707	0.968555
S03_66870418	3	66870418	A	G	-0.0328634	0.440667	0.940564
S03_66887509	3	66887509	T	C	-0.763008	0.439399	0.082735
S03_66887510	3	66887510	G	A	0.0759707	0.451983	0.866546
S03_66888427	3	66888427	T	C	0.29599	0.43805	0.499361
S03_66902510	3	66902510	G	A	0.00661491	0.093116	0.943378
S03_66915113	3	66915113	A	G	0.468755	0.412628	0.256173
S03_66915126	3	66915126	A	G	-0.323895	0.443247	0.465085
S03_66915285	3	66915285	T	C	-0.0227637	0.425017	0.957295
S03_66915307	3	66915307	T	C	-0.236424	0.441015	0.591995
S03_66930345	3	66930345	T	G	-0.0274897	0.0936742	0.76922
S03_66939604	3	66939604	G	C	-0.0615474	0.0907306	0.497679
S03_66943244	3	66943244	G	T	-0.0790926	0.0914908	0.387493
S03_66943267	3	66943267	A	G	0.287192	0.431103	0.505424
S03_66943332	3	66943332	C	T	0.458389	0.429015	0.285524
S03_66943333	3	66943333	T	A	0.458389	0.429015	0.285524
S03_66943486	3	66943486	A	C	-0.213798	0.438682	0.626089
S03_66947910	3	66947910	C	A	-0.0591401	0.0848681	0.486033
S03_66947911	3	66947911	A	T	-0.0591401	0.0848681	0.486033
S03_66947929	3	66947929	A	G	-0.0372892	0.0342925	0.277083
S03_66949623	3	66949623	C	T	-0.0471875	0.0547486	0.388918
S03_66952544	3	66952544	T	C	0.343455	0.43524	0.430199
S03_66971755	3	66971755	C	T	-0.0352995	0.04252	0.406599
S03_66971798	3	66971798	T	G	-0.0382614	0.0422953	0.365845
S03_66976887	3	66976887	C	T	-0.0566431	0.0494113	0.251875
S03_66980526	3	66980526	G	A	-0.0518685	0.0489799	0.289823
S03_66980539	3	66980539	A	G	-0.0518685	0.0489799	0.289823
S03_66980564	3	66980564	T	C	-0.0518685	0.0489799	0.289823
S03_66988858	3	66988858	T	C	-0.0069407	0.0337652	0.837171
S03_66994181	3	66994181	G	T	-0.0406497	0.0538939	0.450845
S03_66997422	3	66997422	G	A	-0.0118121	0.0485158	0.807683
S03_67000546	3	67000546	C	T	-0.0476615	0.055382	0.389633
S03_67001455	3	67001455	T	C	0.190252	0.196698	0.333624
S03_67023765	3	67023765	T	G	-0.0162303	0.0336842	0.63001
S03_67023975	3	67023975	T	C	-0.00631101	0.0333111	0.849767
S03_67039962	3	67039962	A	T	-0.0204303	0.029786	0.492906
S03_67039996	3	67039996	T	A	-0.0861414	0.0878783	0.327167
S03_67040861	3	67040861	C	T	-0.0676443	0.0950701	0.4769
S03_67045330	3	67045330	A	G	-0.0436517	0.0349048	0.211326
S03_67045334	3	67045334	A	G	0.260565	0.416135	0.531331
S03_67046927	3	67046927	G	A	-0.0467778	0.0555347	0.399779
S03_67063432	3	67063432	A	T	-0.00825385	0.0423683	0.845573
S03_67080370	3	67080370	C	A	-0.0263575	0.0335325	0.432006
S03_67087802	3	67087802	T	C	-0.405354	0.296254	0.171484
S03_67087803	3	67087803	T	C	-0.74867	0.416484	0.0724916
S03_67099433	3	67099433	T	C	0.0865318	0.046579	0.0634499
S03_67099435	3	67099435	C	T	-0.00754136	0.0409845	0.854041
S03_67099437	3	67099437	A	T	-0.0578618	0.080987	0.475083
S03_67099439	3	67099439	G	A	0.00873798	0.0824454	0.915612
S03_67099440	3	67099440	A	G	-0.0944937	0.0544319	0.0828203
S03_67099441	3	67099441	T	C	-0.0181439	0.0586594	0.75714
S03_67099442	3	67099442	T	C	-0.0649104	0.0609624	0.287198
S03_67099443	3	67099443	C	T	0.0166472	0.037616	0.658166
S03_67099448	3	67099448	T	G	-0.0136777	0.0888808	0.877724
S03_67099452	3	67099452	T	G	-0.09663	0.0842299	0.25152
S03_67099453	3	67099453	G	T	-0.0174835	0.027284	0.521776
S03_67099457	3	67099457	G	A	0.0891285	0.0636137	0.161445
S03_67099458	3	67099458	C	A	0.0294063	0.0649157	0.650636
S03_67099459	3	67099459	C	A	0.0544732	0.0638563	0.393797
S03_67099464	3	67099464	G	A	0.153186	0.0640354	0.0169003
S03_67099466	3	67099466	G	T	0.0021815	0.0442394	0.960679
S03_67099471	3	67099471	G	T	0.0385098	0.0651645	0.554656
S03_67099472	3	67099472	C	T	-0.0239742	0.0439877	0.58584
S03_67099473	3	67099473	A	T	-0.0215453	0.11269	0.848409
S03_67099475	3	67099475	G	A	0.00431175	0.0671841	0.948839
S03_67099478	3	67099478	G	A	0.0428544	0.0929347	0.644793
S03_67099481	3	67099481	C	T	0.0126902	0.0606811	0.834382
S03_67099485	3	67099485	A	T	0.0883541	0.0835697	0.290609
S03_67156475	3	67156475	G	A	-0.0153203	0.422163	0.971057
S03_67179344	3	67179344	G	A	-0.0412382	0.0857236	0.630561
S03_67180324	3	67180324	T	C	-0.00461287	0.038991	0.905845
S03_67197263	3	67197263	A	G	-0.200266	0.42267	0.635721
S03_67199762	3	67199762	T	C	-0.0235291	0.0414791	0.570648
S03_67199773	3	67199773	G	A	-0.0235291	0.0414791	0.570648
S03_67200300	3	67200300	C	T	-0.0198247	0.0404543	0.624187
S03_67200321	3	67200321	A	G	-0.0198247	0.0404543	0.624187
S03_67200323	3	67200323	G	T	-0.0198247	0.0404543	0.624187
S03_67200351	3	67200351	G	C	-0.0198247	0.0404543	0.624187
S03_67207625	3	67207625	A	G	-0.0180368	0.0940919	0.848015
S03_67218688	3	67218688	A	C	-0.00637463	0.0259959	0.80633
S03_67268534	3	67268534	A	G	0.09775	0.431605	0.820866
S03_67272588	3	67272588	A	G	0.214831	0.420608	0.609612
S03_67333377	3	67333377	C	T	-0.0913821	0.0724787	0.207621
S03_67333413	3	67333413	C	T	0.0165908	0.0280283	0.554007
S03_67346350	3	67346350	A	G	-0.0416147	0.0317331	0.189975
S03_67346365	3	67346365	G	A	-0.0225252	0.0341617	0.509785
S03_67346394	3	67346394	T	A	-0.0416147	0.0317331	0.189975
S03_67379154	3	67379154	T	C	-0.311037	0.305581	0.308951
S03_67379171	3	67379171	T	C	-0.220149	0.24672	0.37241
S03_67379202	3	67379202	T	C	-0.501476	0.420122	0.232853
S03_67396656	3	67396656	A	G	-0.492828	0.437302	0.259979
S03_67396701	3	67396701	T	C	-0.190568	0.433133	0.660034
S03_67405404	3	67405404	A	G	-0.00256556	0.0487999	0.958081
S03_67406831	3	67406831	A	G	0.140113	0.414595	0.735458
S03_67406879	3	67406879	T	C	-0.301844	0.43456	0.487442
S03_67406883	3	67406883	T	C	-0.231665	0.21995	0.292433
S03_67425124	3	67425124	T	C	0.0570181	0.0622991	0.360254
S03_67453527	3	67453527	T	C	-0.138031	0.301902	0.647606
S03_67475743	3	67475743	G	A	0.0072184	0.0344175	0.833914
S03_67482205	3	67482205	A	C	0.0285962	0.0358684	0.425461
S03_67502049	3	67502049	A	G	0.69684	0.439807	0.11336
S03_67502050	3	67502050	T	C	-0.195483	0.430491	0.649844
S03_67502074	3	67502074	T	C	-0.279842	0.443131	0.527827
S03_67503186	3	67503186	A	G	0.739663	0.439165	0.092393
S03_67504071	3	67504071	A	C	-0.0325909	0.0340187	0.338242
S03_67505039	3	67505039	T	A	0.00889468	0.0362728	0.806331
S03_67505043	3	67505043	T	C	0.00889468	0.0362728	0.806331
S03_67505089	3	67505089	G	A	0.00716706	0.036142	0.842842
S03_67505126	3	67505126	G	A	-0.0502526	0.0349539	0.150785
S03_67523358	3	67523358	A	G	0.793627	0.419583	0.0588025
S03_67523402	3	67523402	G	C	0.0235701	0.0327169	0.471404
S03_67523413	3	67523413	T	C	-0.11967	0.423488	0.777545
S03_67553102	3	67553102	A	G	0.632696	0.419353	0.131627
S03_67557553	3	67557553	T	A	-0.00384487	0.026473	0.884548
S03_67557603	3	67557603	C	A	0.011445	0.0325846	0.72547
S03_67573388	3	67573388	T	C	0.56997	0.441688	0.197147
S03_67573392	3	67573392	T	C	-0.320327	0.299103	0.284403
S03_67573402	3	67573402	A	G	-0.795842	0.433078	0.0663616
S03_67573418	3	67573418	T	C	-0.329989	0.421239	0.433561
S03_67574144	3	67574144	A	G	-0.160031	0.450772	0.72264
S03_67574171	3	67574171	A	G	0.0402734	0.19362	0.835262
S03_67574191	3	67574191	T	C	-0.00558658	0.213917	0.979169
S03_67581461	3	67581461	T	C	0.293699	0.18872	0.119907
S03_67581497	3	67581497	T	C	-0.369162	0.424836	0.385046
S03_67599887	3	67599887	T	C	-0.0836066	0.0494542	0.0911753
S03_67613370	3	67613370	A	G	0.458389	0.429015	0.285524
S03_67613391	3	67613391	T	C	0.184537	0.432356	0.669588
S03_67628593	3	67628593	A	G	-0.0117669	0.025093	0.639203
S03_67632507	3	67632507	T	A	-0.0213987	0.0555049	0.699914
S03_67632508	3	67632508	T	A	-0.0243973	0.0267033	0.361087
S03_67632545	3	67632545	C	A	0.0440417	0.0400663	0.271892
S03_67632584	3	67632584	C	T	0.0440417	0.0400663	0.271892
S03_67632593	3	67632593	C	A	0.0498242	0.0928772	0.591745
S03_67635690	3	67635690	A	G	-0.0337328	0.0256305	0.188386
S03_67650042	3	67650042	A	T	-0.139527	0.0726144	0.054907
S03_67655382	3	67655382	A	G	-0.0182818	0.0229823	0.426497
S03_67655409	3	67655409	C	T	-0.0182818	0.0229823	0.426497
S03_67655492	3	67655492	G	A	-0.0152578	0.0238416	0.522317
S03_67655500	3	67655500	C	T	-0.0152578	0.0238416	0.522317
S03_67661635	3	67661635	T	G	-0.0631454	0.0498487	0.205494
S03_67665538	3	67665538	A	T	-0.0611429	0.050206	0.223524
S03_67665540	3	67665540	T	C	-0.0611429	0.050206	0.223524
S03_67673212	3	67673212	A	C	-0.0346813	0.071248	0.626511
S03_67673214	3	67673214	G	C	-0.058509	0.073019	0.423125
S03_67673215	3	67673215	C	A	-0.0217936	0.0260935	0.403765
S03_67689666	3	67689666	G	C	-0.0421768	0.0286037	0.140603
S03_67689756	3	67689756	G	C	-0.0270873	0.026876	0.313724
S03_67689760	3	67689760	A	G	-0.0115823	0.035423	0.743748
S03_67689766	3	67689766	A	C	-0.0115823	0.035423	0.743748
S03_67694600	3	67694600	C	T	-0.501476	0.420122	0.232853
S03_67694611	3	67694611	T	C	0.260565	0.416135	0.531331
S03_67702491	3	67702491	A	G	0.611271	0.427515	0.153027
S03_67702991	3	67702991	C	A	-0.0353218	0.0291175	0.225337
S03_67703099	3	67703099	T	A	-0.0379012	0.0282392	0.179801
S03_67722200	3	67722200	A	G	0.0435848	0.327722	0.894221
S03_67722230	3	67722230	A	G	-0.100919	0.440493	0.818828
S03_67722902	3	67722902	G	C	-0.00309052	0.0488782	0.949595
S03_67722919	3	67722919	T	C	-0.0296492	0.0250214	0.23627
S03_67739987	3	67739987	T	C	-0.00511783	0.0197701	0.795782
S03_67760602	3	67760602	T	C	0.0479441	0.307848	0.876264
S03_67766199	3	67766199	T	C	-0.0266838	0.033744	0.429233
S03_67775986	3	67775986	T	C	-0.153172	0.159011	0.335603
S03_67778957	3	67778957	G	A	-0.061305	0.0490357	0.211465
S03_67782658	3	67782658	T	C	-0.009041	0.0288297	0.753879
S03_67793287	3	67793287	G	T	0.103008	0.412819	0.802998
S03_67793288	3	67793288	G	A	0.554488	0.421772	0.188874
S03_67793289	3	67793289	T	G	-0.320711	0.254724	0.208255
S03_67799680	3	67799680	A	G	0.662107	0.433152	0.126632
S03_67808083	3	67808083	G	A	-0.0361346	0.0384714	0.347787
S03_67818263	3	67818263	T	C	-0.110355	0.167826	0.510949
S03_67818543	3	67818543	C	T	-0.0249621	0.0385918	0.51787
S03_67821756	3	67821756	A	C	0.0943748	0.0549049	0.0858942
S03_67821757	3	67821757	G	A	0.0432181	0.0311814	0.165997
S03_67821766	3	67821766	T	C	-0.0371248	0.0237153	0.117744
S03_67821786	3	67821786	C	G	0.0853172	0.0552419	0.122747
S03_67821791	3	67821791	A	G	0.0519282	0.0224465	0.0208678
S03_67826722	3	67826722	A	T	-0.00791329	0.0301247	0.792838
S03_67826729	3	67826729	C	T	-0.00569055	0.0296878	0.848026
S03_67846076	3	67846076	A	G	0.793627	0.419583	0.0588025
S03_67856937	3	67856937	A	G	-0.125342	0.29896	0.675101
S03_67858160	3	67858160	G	A	0.00404698	0.0419195	0.923107
S03_67866593	3	67866593	A	G	0.00252788	0.02903	0.930624
S03_67869460	3	67869460	A	C	0.00950566	0.0503244	0.850213
S03_67871438	3	67871438	T	C	0.106274	0.296253	0.719864
S03_67898375	3	67898375	C	T	0.476493	0.416659	0.253016
S03_67898388	3	67898388	T	C	0.0184916	0.414602	0.964433
S03_67898427	3	67898427	C	T	0.0269412	0.0480961	0.575479
S03_67903506	3	67903506	G	T	-0.0325121	0.0269867	0.228539
S03_67910050	3	67910050	A	G	-0.562494	0.442482	0.203895
S03_67912628	3	67912628	A	C	-0.0453881	0.0277522	0.102212
S03_67912958	3	67912958	A	G	-0.00679633	0.408571	0.986731
S03_67913124	3	67913124	A	G	0.246135	0.295859	0.405612
S03_67913131	3	67913131	A	G	-0.368798	0.425714	0.386496
S03_67913169	3	67913169	T	C	0.19099	0.427539	0.655159
S03_67913197	3	67913197	A	G	0.000794531	0.0476958	0.986712
S03_67925110	3	67925110	C	T	-0.00997253	0.0205629	0.627782
S03_67936376	3	67936376	T	C	-0.836988	0.427185	0.0503074
S03_67936380	3	67936380	T	A	-0.011088	0.0354105	0.754239
S03_67939360	3	67939360	G	A	-0.00832626	0.0229369	0.716664
S03_67941391	3	67941391	G	T	-0.0105409	0.0239433	0.659839
S03_67960352	3	67960352	A	G	-0.292465	0.459087	0.524209
S03_67965703	3	67965703	A	G	-0.0138954	0.0397519	0.726736
S03_67966404	3	67966404	C	T	-0.0298413	0.038177	0.434571
S03_67978667	3	67978667	A	G	-0.325414	0.299807	0.277956
S03_67980081	3	67980081	G	A	-0.0122541	0.0496796	0.805212
S03_67984355	3	67984355	T	C	0.0184916	0.414602	0.964433
S03_67991391	3	67991391	T	C	0.883703	0.418103	0.0347548
S03_67991405	3	67991405	T	C	-0.540761	0.502278	0.281867
S03_67991446	3	67991446	A	G	-0.113895	0.426667	0.789561
S03_67991509	3	67991509	T	C	0.442333	0.425323	0.298552
S03_67993023	3	67993023	A	G	0.788152	0.418078	0.0596466
S03_68014517	3	68014517	T	C	-0.186261	0.301992	0.537501
S03_68035118	3	68035118	C	G	-0.0331919	0.0305703	0.277804
S03_68035258	3	68035258	G	A	-0.0339882	0.0301245	0.259438
S03_68051358	3	68051358	G	T	-0.0115526	0.0225515	0.608554
S03_68052325	3	68052325	A	G	0.56574	0.438717	0.19746
S03_68052366	3	68052366	T	C	0.0910763	0.428087	0.831557
S03_68052372	3	68052372	T	C	0.19099	0.427539	0.655159
S03_68057122	3	68057122	A	T	0.0305389	0.0969741	0.752879
S03_68057135	3	68057135	G	C	0.0305389	0.0969741	0.752879
S03_68057147	3	68057147	C	T	0.0305389	0.0969741	0.752879
S03_68057708	3	68057708	C	T	0.00784431	0.0254821	0.75826
S03_68080989	3	68080989	G	A	-0.0302034	0.0724544	0.676854
S03_68080994	3	68080994	A	C	-0.0302034	0.0724544	0.676854
S03_68088022	3	68088022	A	G	0.017535	0.0290252	0.545872
S03_68088024	3	68088024	G	C	0.017535	0.0290252	0.545872
S03_68088041	3	68088041	C	G	0.017535	0.0290252	0.545872
S03_68088043	3	68088043	T	C	-0.091517	0.306253	0.765123
S03_68089211	3	68089211	T	C	0.00984352	0.0280771	0.725958
S03_68089543	3	68089543	T	C	-0.195483	0.430491	0.649844
S03_68094434	3	68094434	T	C	1.19242	0.424719	0.00507273
S03_68097236	3	68097236	T	C	0.0553083	0.0432335	0.201041
S03_68110523	3	68110523	C	T	-0.763008	0.439399	0.082735
S03_68112265	3	68112265	C	T	0.00231125	0.0251167	0.926697
S03_68114350	3	68114350	C	G	-0.0153504	0.0480167	0.74926
S03_68114422	3	68114422	C	T	0.0275118	0.0491175	0.575501
S03_68121558	3	68121558	C	T	-0.0519713	0.0491033	0.290083
S03_68126547	3	68126547	G	C	0.018691	0.0331793	0.573313
S03_68135499	3	68135499	G	A	0.0212369	0.0327726	0.517103
S03_68135521	3	68135521	C	T	0.0212369	0.0327726	0.517103
S03_68135547	3	68135547	T	A	0.0212369	0.0327726	0.517103
S03_68135549	3	68135549	G	A	0.00522977	0.0470132	0.911444
S03_68152523	3	68152523	C	A	-0.208751	0.431371	0.628527
S03_68152599	3	68152599	G	A	-0.110087	0.414629	0.790664
S03_68153386	3	68153386	C	G	0.00787612	0.0272478	0.772589
S03_68161984	3	68161984	C	G	-0.0440623	0.0318181	0.166364
S03_68162009	3	68162009	A	G	0.0528277	0.424835	0.90106
S03_68162010	3	68162010	C	G	0.0411537	0.0969233	0.671204
S03_68162082	3	68162082	T	C	-0.0360292	0.0494289	0.466199
S03_68165138	3	68165138	T	C	0.0558348	0.0393064	0.155721
S03_68165681	3	68165681	T	C	-0.0250317	0.0226209	0.268698
S03_68165691	3	68165691	T	C	-0.0250317	0.0226209	0.268698
S03_68165699	3	68165699	T	C	-0.0250317	0.0226209	0.268698
S03_68172804	3	68172804	T	C	-0.0865463	0.0591161	0.143453
S03_68172815	3	68172815	T	A	-0.0093124	0.0917149	0.919142
S03_68172816	3	68172816	C	A	-0.0093124	0.0917149	0.919142
S03_68176858	3	68176858	G	T	-0.0137158	0.0231809	0.554173
S03_68184743	3	68184743	G	A	-0.0131022	0.0465026	0.778181
S03_68184762	3	68184762	A	T	0.0431371	0.0404234	0.286127
S03_68191088	3	68191088	A	G	-0.0239899	0.0265593	0.366571
S03_68226378	3	68226378	G	A	0.020227	0.0306921	0.510004
S03_68226383	3	68226383	G	C	0.0181993	0.0306849	0.553225
S03_68226438	3	68226438	C	A	0.0119815	0.0377101	0.750747
S03_68239886	3	68239886	A	G	0.0409066	0.087666	0.640857
S03_68239915	3	68239915	A	G	-0.0111732	0.427833	0.979169
S03_68241286	3	68241286	C	T	0.0755316	0.0939374	0.421519
S03_68259155	3	68259155	C	T	0.030885	0.0323605	0.340072
S03_68260406	3	68260406	A	G	-0.152685	0.429836	0.722489
S03_68260482	3	68260482	A	G	-0.190568	0.433133	0.660034
S03_68260502	3	68260502	A	G	-0.151704	0.413271	0.713623
S03_68260513	3	68260513	A	G	0.0105086	0.0494526	0.831754
S03_68263103	3	68263103	C	T	0.0106269	0.0475921	0.823347
S03_68270647	3	68270647	G	T	0.00630489	0.0532823	0.905826
S03_68278404	3	68278404	T	G	-0.00520152	0.0338354	0.877848
S03_68294280	3	68294280	A	C	-0.0312403	0.0380532	0.41183
S03_68301325	3	68301325	C	A	0.0326497	0.0866855	0.706504
S03_68301343	3	68301343	T	C	-0.0272532	0.039737	0.492947
S03_68301350	3	68301350	G	C	-0.133486	0.124608	0.284276
S03_68301353	3	68301353	T	C	-0.0636271	0.0423418	0.133179
S03_68301359	3	68301359	A	G	-0.0315047	0.0288167	0.27449
S03_68301362	3	68301362	C	T	-0.0348746	0.0461484	0.449974
S03_68326614	3	68326614	T	C	0.0158826	0.420714	0.969892
S03_68336592	3	68336592	T	G	0.100028	0.0962494	0.298894
S03_68336621	3	68336621	A	T	0.100028	0.0962494	0.298894
S03_68338629	3	68338629	T	G	-0.147939	0.424949	0.727802
S03_68338655	3	68338655	A	G	-0.0276895	0.0333454	0.406487
S03_68338723	3	68338723	A	G	0.0100891	0.0242966	0.678034
S03_68340146	3	68340146	G	C	-0.0230875	0.0394675	0.558674
S03_68344844	3	68344844	T	C	0.0288024	0.0285167	0.312691
S03_68354974	3	68354974	A	T	0.0603751	0.0893682	0.49944
S03_68354984	3	68354984	G	C	-0.0328042	0.0518574	0.527124
S03_68355744	3	68355744	C	T	0.0186529	0.0474479	0.694297
S03_68355765	3	68355765	T	C	0.0076574	0.0359974	0.831581
S03_68362050	3	68362050	T	C	-0.410479	0.42385	0.333014
S03_68362088	3	68362088	T	C	0.190869	0.304774	0.53126
S03_68366896	3	68366896	G	A	-0.00844697	0.0508436	0.868078
S03_68370271	3	68370271	A	G	0.451508	0.307998	0.142925
S03_68380329	3	68380329	T	A	0.00190132	0.0491029	0.969119
S03_68380873	3	68380873	A	T	-0.0801036	0.0553254	0.147917
S03_68397538	3	68397538	G	C	0.00675489	0.0440506	0.878153
S03_68397543	3	68397543	C	T	0.0134935	0.0858294	0.875103
S03_68400936	3	68400936	A	T	0.00524858	0.0269431	0.845581
S03_68400953	3	68400953	C	T	0.0186418	0.0641995	0.771581
S03_68405187	3	68405187	G	C	-0.0837442	0.180422	0.642619
S03_68415770	3	68415770	A	G	0.00528296	0.044612	0.905755
S03_68416993	3	68416993	A	G	0.0296897	0.0439652	0.499614
S03_68417548	3	68417548	T	C	0.0305798	0.0432031	0.479197
S03_68422586	3	68422586	C	T	0.0201716	0.0453051	0.656227
S03_68427519	3	68427519	T	C	-1.06344	0.55726	0.0565859
S03_68427544	3	68427544	A	G	0.941043	0.434347	0.0304636
S03_68455086	3	68455086	G	A	-0.00319475	0.0497124	0.94877
S03_68462896	3	68462896	A	G	0.417782	0.428027	0.329229
S03_68474440	3	68474440	A	G	0.246581	0.431657	0.567942
S03_68474466	3	68474466	A	G	0.458389	0.429015	0.285524
S03_68474472	3	68474472	T	C	-0.0227637	0.425017	0.957295
S03_68480423	3	68480423	C	G	-0.0234536	0.025958	0.366432
S03_68499393	3	68499393	T	C	0.0134935	0.0858294	0.875103
S03_68499431	3	68499431	T	C	-0.00557693	0.0370514	0.880381
S03_68499439	3	68499439	A	G	0.0399505	0.0895274	0.655506
S03_68511753	3	68511753	C	A	0.0109631	0.064424	0.864904
S03_68538556	3	68538556	G	A	0.0142176	0.0503833	0.777848
S03_68538586	3	68538586	A	G	0.097822	0.309651	0.752125
S03_68538641	3	68538641	C	T	-0.0226744	0.0227453	0.31902
S03_68554929	3	68554929	T	C	0.0520345	0.424836	0.902538
S03_68554955	3	68554955	A	G	-0.140869	0.306809	0.646214
S03_68562835	3	68562835	T	C	0.00723416	0.0496388	0.884154
S03_68564038	3	68564038	A	G	-0.152173	0.248045	0.539668
S03_68564129	3	68564129	T	C	-0.110087	0.414629	0.790664
S03_68577821	3	68577821	C	T	0.0293337	0.0878134	0.738404
S03_68577868	3	68577868	C	T	0.0293337	0.0878134	0.738404
S03_68585249	3	68585249	G	A	0.0216337	0.0826126	0.793467
S03_68585253	3	68585253	T	G	0.0216337	0.0826126	0.793467
S03_68585277	3	68585277	G	A	0.0216337	0.0826126	0.793467
S03_68599341	3	68599341	T	C	-0.147939	0.424949	0.727802
S03_68600807	3	68600807	G	C	0.00696212	0.0482185	0.885219
S03_68600838	3	68600838	T	G	0.0691634	0.0663468	0.297411
S03_68600853	3	68600853	G	T	0.0691634	0.0663468	0.297411
S03_68600875	3	68600875	T	G	-0.0738993	0.122645	0.546923
S03_68627977	3	68627977	C	T	0.0303794	0.0440115	0.490164
S03_68628025	3	68628025	C	G	0.0159916	0.0422194	0.704923
S03_68655129	3	68655129	C	A	-0.0620765	0.0779853	0.426188
S03_68655154	3	68655154	T	G	-0.0620765	0.0779853	0.426188
S03_68670226	3	68670226	T	C	-0.0588101	0.0662187	0.374654
S03_68670232	3	68670232	G	A	-0.0588101	0.0662187	0.374654
S03_68679482	3	68679482	A	G	-0.0146661	0.438795	0.973342
S03_68679492	3	68679492	A	G	0.56574	0.438717	0.19746
S03_68695822	3	68695822	T	C	0.349622	0.433631	0.420248
S03_68695846	3	68695846	T	C	-0.000881015	0.307776	0.997717
S03_68695859	3	68695859	T	C	-0.857435	0.434869	0.048872
S03_68696644	3	68696644	A	G	-0.0351863	0.30315	0.907617
S03_68696678	3	68696678	T	C	-0.23947	0.214828	0.265199
S03_68696859	3	68696859	C	T	0.0546322	0.0496169	0.271082
S03_68700091	3	68700091	A	G	-0.763008	0.439399	0.082735
S03_68700135	3	68700135	C	T	0.0735318	0.0938451	0.433462
S03_68701742	3	68701742	T	C	-0.311058	0.436407	0.476126
S03_68701760	3	68701760	A	G	0.104617	0.494954	0.832636
S03_68703327	3	68703327	T	A	-0.0329002	0.0223972	0.14211
S03_68708683	3	68708683	A	G	-0.0360351	0.0230186	0.117733
S03_68708690	3	68708690	T	C	-0.0360351	0.0230186	0.117733
S03_68708692	3	68708692	A	G	-0.0360351	0.0230186	0.117733
S03_68725931	3	68725931	T	A	0.00428381	0.113895	0.970003
S03_68725982	3	68725982	A	T	-0.0318859	0.0224171	0.155173
S03_68726023	3	68726023	A	G	-0.0318859	0.0224171	0.155173
S03_68726099	3	68726099	A	G	0.0368517	0.0237088	0.120365
S03_68726124	3	68726124	T	C	0.0228472	0.0232737	0.326457
S03_68731319	3	68731319	T	C	0.228568	0.426815	0.59239
S03_68753037	3	68753037	A	C	-0.068803	0.0535661	0.199232
S03_68756499	3	68756499	A	G	0.228399	0.434931	0.599584
S03_68775499	3	68775499	T	A	-0.0699389	0.0540609	0.196016
S03_68775502	3	68775502	T	C	-0.0699389	0.0540609	0.196016
S03_68779389	3	68779389	A	T	-0.0138203	0.0230136	0.548269
S03_68785259	3	68785259	A	G	0.824384	0.414598	0.0469949
S03_68790302	3	68790302	C	A	-0.0629973	0.0493307	0.201834
S03_68797762	3	68797762	C	T	-0.0282452	0.0230949	0.221567
S03_68810979	3	68810979	T	C	-0.235201	0.424104	0.579283
S03_68814243	3	68814243	C	T	0.0914385	0.0897693	0.308601
S03_68814333	3	68814333	G	T	0.0904225	0.0926953	0.329518
S03_68825919	3	68825919	G	C	0.00192447	0.0224569	0.931722
S03_68825931	3	68825931	C	T	0.0735318	0.0938451	0.433462
S03_68826563	3	68826563	T	C	-0.0769344	0.0491604	0.117854
S03_68826641	3	68826641	A	G	-0.0707242	0.0500283	0.157713
S03_68826743	3	68826743	C	T	0.0493871	0.0497005	0.320572
S03_68829547	3	68829547	G	A	-0.0723323	0.0495999	0.145015
S03_68833666	3	68833666	T	C	-0.0995893	0.303662	0.742999
S03_68833671	3	68833671	G	A	0.178743	0.427524	0.675958
S03_68836420	3	68836420	T	C	-0.357622	0.429764	0.405497
S03_68840838	3	68840838	T	C	-0.0221183	0.0225367	0.326578
S03_68840917	3	68840917	A	G	-0.0142018	0.0225989	0.529842
S03_68853970	3	68853970	A	G	0.287192	0.431103	0.505424
S03_68854138	3	68854138	A	T	-0.0472256	0.0548865	0.389728
S03_68864085	3	68864085	T	C	0.0130505	0.058888	0.824651
S03_68864241	3	68864241	C	T	-0.0149633	0.0464149	0.747219
S03_68899353	3	68899353	C	T	-0.0744847	0.0552267	0.177685
S03_68899662	3	68899662	C	T	-0.0158625	0.0367044	0.665697
S03_68899704	3	68899704	G	T	-0.0158625	0.0367044	0.665697
S03_68900371	3	68900371	A	G	-0.156919	0.42316	0.710832
S03_68903696	3	68903696	T	G	-0.0744471	0.0556791	0.181451
S03_68905162	3	68905162	A	T	0.119559	0.065995	0.0702928
S03_68911107	3	68911107	A	G	-0.324979	0.424282	0.443856
S03_68917208	3	68917208	C	T	0.0238412	0.0493296	0.628968
S03_68917216	3	68917216	A	G	-0.0220137	0.0272856	0.419948
S03_68917245	3	68917245	G	A	-0.0397054	0.0483612	0.411799
S03_68942719	3	68942719	G	T	-0.00207748	0.0480367	0.965511
S03_68942763	3	68942763	T	C	-0.519719	0.42793	0.224797
S03_68942792	3	68942792	A	G	0.476493	0.416659	0.253016
S03_68948496	3	68948496	A	G	0.60494	0.448336	0.177494
S03_68948545	3	68948545	A	G	-0.236424	0.441015	0.591995
S03_68951432	3	68951432	T	C	0.0486355	0.490874	0.921092
S03_68955425	3	68955425	G	C	-0.0144329	0.0320576	0.652634
S03_68970779	3	68970779	C	T	-0.00479624	0.0322188	0.881685
S03_68977621	3	68977621	C	A	0.00630727	0.0866414	0.941979
S03_68977631	3	68977631	G	A	0.00630727	0.0866414	0.941979
S03_68981907	3	68981907	G	T	-0.00873622	0.0306492	0.775663
S03_68983079	3	68983079	T	C	0.789964	0.432754	0.0681833
S03_68984735	3	68984735	A	G	0.662107	0.433152	0.126632
S03_68984756	3	68984756	A	G	-0.264987	0.411224	0.519449
S03_68991478	3	68991478	A	G	-0.283775	0.562016	0.613705
S03_69007645	3	69007645	T	A	-0.0084249	0.0357963	0.813972
S03_69007673	3	69007673	G	A	-0.0084249	0.0357963	0.813972
S03_69009585	3	69009585	T	C	-0.130837	0.250177	0.601087
S03_69012777	3	69012777	A	G	0.532878	0.413057	0.197269
S03_69026462	3	69026462	T	C	0.0116603	0.047513	0.80618
S03_69029486	3	69029486	C	A	0.301086	0.294226	0.306364
S03_69033376	3	69033376	A	G	-0.0145354	0.248823	0.953427
S03_69041996	3	69041996	A	C	0.0518316	0.0489881	0.290248
S03_69042012	3	69042012	G	A	0.0735318	0.0938451	0.433462
S03_69043807	3	69043807	A	G	-0.57666	0.42935	0.179493
S03_69043812	3	69043812	A	G	0.0668517	0.304385	0.826198
S03_69043841	3	69043841	T	C	-0.57666	0.42935	0.179493
S03_69044405	3	69044405	T	C	-0.439516	0.431482	0.308589
S03_69052884	3	69052884	A	G	-0.0111732	0.427833	0.979169
S03_69052950	3	69052950	G	T	0.0325782	0.0478407	0.49602
S03_69052976	3	69052976	C	T	0.0304782	0.046679	0.513926
S03_69066516	3	69066516	G	A	0.0374607	0.0421234	0.374015
S03_69073011	3	69073011	A	G	0.265708	0.245394	0.279123
S03_69076286	3	69076286	C	G	0.0895543	0.0878373	0.308148
S03_69080350	3	69080350	C	T	-0.00830184	0.0320465	0.795637
S03_69081827	3	69081827	T	C	-0.00989692	0.0320804	0.757752
S03_69085204	3	69085204	A	G	0.154992	0.435277	0.721845
S03_69088166	3	69088166	A	C	-0.0341979	0.0532753	0.521055
S03_69101166	3	69101166	T	C	0.601363	0.442995	0.174879
S03_69101196	3	69101196	T	C	0.189979	0.434588	0.662082
S03_69114367	3	69114367	G	C	0.0994303	0.0487016	0.0414069
S03_69114391	3	69114391	C	T	0.0094161	0.0263828	0.721227
S03_69137069	3	69137069	C	T	0.0322879	0.0510479	0.527179
S03_69137076	3	69137076	A	G	0.0775017	0.432854	0.85793
S03_69137079	3	69137079	G	A	0.0105492	0.0483298	0.827252
S03_69137080	3	69137080	T	C	-0.401784	0.443368	0.365007
S03_69143782	3	69143782	T	C	0.383658	0.24087	0.111468
S03_69144449	3	69144449	G	C	0.000438201	0.0392033	0.991084
S03_69146599	3	69146599	T	C	-0.0485931	0.184444	0.792243
S03_69195671	3	69195671	T	C	-0.135413	0.442435	0.759609
S03_69195696	3	69195696	T	C	0.178743	0.427524	0.675958
S03_69195734	3	69195734	T	C	-0.0475159	0.0562464	0.398401
S03_69195749	3	69195749	T	C	-0.0512201	0.303496	0.866008
S03_69199117	3	69199117	A	G	0.21046	0.302411	0.486601
S03_69232242	3	69232242	G	T	0.0656363	0.0959966	0.494274
S03_69232244	3	69232244	G	T	-0.0171414	0.0496405	0.729921
S03_69239378	3	69239378	G	A	-0.0378472	0.0239054	0.113638
S03_69239399	3	69239399	C	T	0.0222502	0.0678175	0.742901
S03_69239417	3	69239417	G	A	-0.00921404	0.069769	0.894955
S03_69242922	3	69242922	C	T	-0.0205812	0.169205	0.903209
S03_69242937	3	69242937	A	G	-0.0153203	0.422163	0.971057
S03_69242958	3	69242958	G	A	-0.0205812	0.169205	0.903209
S03_69242968	3	69242968	C	T	-0.0205812	0.169205	0.903209
S03_69250104	3	69250104	A	G	0.106995	0.307461	0.727904
S03_69250362	3	69250362	A	G	0.269639	0.302124	0.372314
S03_69256854	3	69256854	C	A	0.0148376	0.0337277	0.660072
S03_69256937	3	69256937	T	C	-0.00280768	0.0347854	0.935683
S03_69256939	3	69256939	G	C	-0.00280768	0.0347854	0.935683
S03_69257162	3	69257162	A	G	0.078373	0.414327	0.850001
S03_69257195	3	69257195	T	C	-0.195483	0.430491	0.649844
S03_69262227	3	69262227	C	G	0.0020342	0.0295073	0.94505
S03_69281501	3	69281501	G	A	0.00353812	0.0339648	0.917052
S03_69281531	3	69281531	G	T	-0.0308444	0.0483983	0.524048
S03_69289582	3	69289582	C	T	0.00441382	0.0338559	0.896295
S03_69319064	3	69319064	A	G	-0.241354	0.421554	0.567068
S03_69320273	3	69320273	A	G	0.0127422	0.418847	0.975735
S03_69323650	3	69323650	T	C	-0.0407354	0.0374033	0.276334
S03_69347484	3	69347484	G	A	-0.0186946	0.0426196	0.661003
S03_69358927	3	69358927	C	G	-0.0951479	0.0596025	0.110668
S03_69365726	3	69365726	C	T	-0.0140596	0.0297622	0.636728
S03_69394359	3	69394359	T	C	0.00391777	0.0489774	0.936257
S03_69394383	3	69394383	G	A	-0.004673	0.0300674	0.876518
S03_69394397	3	69394397	T	G	0.0036368	0.0297485	0.90272
S03_69447053	3	69447053	A	G	-0.0222269	0.0494699	0.653296
S03_69447055	3	69447055	T	C	-0.0222269	0.0494699	0.653296
S03_69447075	3	69447075	A	G	-0.0222269	0.0494699	0.653296
S03_69449013	3	69449013	C	A	-0.0144795	0.0513279	0.777917
S03_69474762	3	69474762	A	C	-0.0364944	0.0509235	0.473729
S03_69502588	3	69502588	T	G	-0.277635	0.10224	0.00671208
S03_69519218	3	69519218	C	T	0.0170455	0.022648	0.451823
S03_69519301	3	69519301	A	T	-0.0237604	0.0314195	0.449658
S03_69519798	3	69519798	A	G	-0.156919	0.42316	0.710832
S03_69530894	3	69530894	A	G	0.0402367	0.0272507	0.140061
S03_69530921	3	69530921	A	G	0.0910763	0.428087	0.831557
S03_69545040	3	69545040	G	A	0.0218888	0.0228604	0.338509
S03_69551205	3	69551205	G	C	0.148281	0.166227	0.37255
S03_69551207	3	69551207	C	G	0.148281	0.166227	0.37255
S03_69551244	3	69551244	T	C	0.0475189	0.027012	0.0788021
S03_69569786	3	69569786	T	C	0.0431727	0.0255925	0.0918766
S03_69573798	3	69573798	G	C	0.0171829	0.0219224	0.43331
S03_69573801	3	69573801	G	C	0.0277283	0.0255399	0.277837
S03_69578798	3	69578798	A	C	0.0403016	0.0271056	0.13732
S03_69580347	3	69580347	T	C	-0.0199939	0.0516549	0.698775
S03_69581251	3	69581251	A	G	-0.323895	0.443247	0.465085
S03_69581280	3	69581280	T	C	0.0339657	0.447739	0.939543
S03_69602924	3	69602924	G	A	-0.584667	0.442057	0.186218
S03_69602968	3	69602968	C	T	-0.0121302	0.0497332	0.807345
S03_69605740	3	69605740	C	G	0.0431504	0.0486291	0.375076
S03_69605741	3	69605741	C	G	-0.00825401	0.0511303	0.871781
S03_69605746	3	69605746	G	T	-0.00825401	0.0511303	0.871781
S03_69605776	3	69605776	T	C	-0.113231	0.427394	0.791105
S03_69626772	3	69626772	G	C	-0.0106532	0.0384066	0.781537
S03_69633144	3	69633144	C	A	-0.00572184	0.0268224	0.831111
S03_69640632	3	69640632	G	T	0.0225178	0.0568749	0.692236
S03_69640873	3	69640873	A	G	0.0892126	0.433407	0.836951
S03_69664429	3	69664429	A	C	-0.147767	0.16391	0.367495
S03_69665402	3	69665402	A	G	-0.0198238	0.198924	0.920634
S03_69665404	3	69665404	A	G	-0.0136076	0.0197235	0.490378
S03_69665405	3	69665405	G	C	-0.0136076	0.0197235	0.490378
S03_69665408	3	69665408	G	T	-0.0136076	0.0197235	0.490378
S03_69667367	3	69667367	G	T	0.0405234	0.0540023	0.453159
S03_69685156	3	69685156	A	T	0.0689268	0.0905198	0.446534
S03_69696951	3	69696951	T	C	-0.439142	0.434895	0.312811
S03_69703561	3	69703561	C	T	0.0222801	0.0254621	0.381732
S03_69703642	3	69703642	T	C	-0.0128172	0.02596	0.621587
S03_69708572	3	69708572	T	A	0.178468	0.220152	0.417723
S03_69708573	3	69708573	C	A	0.178468	0.220152	0.417723
S03_69725061	3	69725061	G	A	0.00701818	0.0175611	0.689491
S03_69725089	3	69725089	G	A	-0.0194992	0.0600236	0.745344
S03_69728960	3	69728960	T	C	0.0314039	0.296731	0.915733
S03_69731427	3	69731427	C	G	0.025473	0.0316064	0.420435
S03_69743676	3	69743676	G	C	0.00965465	0.0235276	0.681619
S03_69743706	3	69743706	G	C	0.0138566	0.0303838	0.648433
S03_69749004	3	69749004	T	C	0.0136639	0.0234796	0.56071
S03_69752430	3	69752430	A	G	-0.188725	0.309562	0.542208
S03_69755059	3	69755059	A	C	-0.00999824	0.0325379	0.758684
S03_69761901	3	69761901	C	G	0.000389158	0.0243453	0.987249
S03_69761945	3	69761945	C	T	-0.00754629	0.0258316	0.770235
S03_69766214	3	69766214	C	T	0.0182149	0.0318966	0.568065
S03_69766227	3	69766227	A	G	0.0182149	0.0318966	0.568065
S03_69766241	3	69766241	T	C	-0.259479	0.419565	0.536397
S03_69766242	3	69766242	C	T	0.0182149	0.0318966	0.568065
S03_69771243	3	69771243	T	C	0.574344	0.433444	0.1854
S03_69792134	3	69792134	T	C	-0.0228869	0.0470613	0.626828
S03_69793971	3	69793971	G	C	0.0261744	0.0259314	0.313
S03_69827967	3	69827967	C	G	0.0523857	0.0282193	0.0636442
S03_69829313	3	69829313	C	T	0.0437268	0.0352336	0.214827
S03_69829348	3	69829348	T	C	0.0734891	0.305077	0.809683
S03_69829397	3	69829397	A	G	-0.0839695	0.424901	0.843375
S03_69847226	3	69847226	T	C	-0.0178567	0.301317	0.952753
S03_69847298	3	69847298	C	T	0.0186815	0.0258887	0.470675
S03_69847330	3	69847330	A	C	0.0266429	0.0257755	0.301506
S03_69848694	3	69848694	C	T	0.00638862	0.0286532	0.823602
S03_69858093	3	69858093	T	C	-0.00252797	0.0326554	0.938307
S03_69864271	3	69864271	G	C	-0.0175404	0.0331346	0.596649
S03_69865843	3	69865843	A	G	0.221909	0.435639	0.610574
S03_69865850	3	69865850	T	C	-0.0285054	0.430074	0.947166
S03_69866764	3	69866764	A	G	0.375245	0.307454	0.222518
S03_69866767	3	69866767	T	A	0.0378524	0.0311305	0.224252
S03_69866770	3	69866770	T	C	-0.30752	0.424381	0.468818
S03_69876209	3	69876209	C	T	0.022497	0.0261615	0.39
S03_69876213	3	69876213	A	G	0.022497	0.0261615	0.39
S03_69888693	3	69888693	C	G	0.0298183	0.026222	0.255704
S03_69888967	3	69888967	A	G	-0.0214354	0.0382716	0.575524
S03_69900866	3	69900866	A	T	0.0198676	0.0300959	0.509289
S03_69900896	3	69900896	T	G	0.00681634	0.0313468	0.827895
S03_69906906	3	69906906	T	C	0.0198264	0.028504	0.486836
S03_69907155	3	69907155	G	A	0.0130566	0.0284476	0.646339
S03_69907172	3	69907172	T	C	0.178743	0.427524	0.675958
S03_69913279	3	69913279	T	C	0.0359402	0.0837619	0.667945
S03_69913282	3	69913282	A	T	0.0359402	0.0837619	0.667945
S03_69913328	3	69913328	T	C	0.0359402	0.0837619	0.667945
S03_69913350	3	69913350	A	G	0.0695383	0.0881709	0.430457
S03_69913371	3	69913371	T	C	0.0695383	0.0881709	0.430457
S03_69913389	3	69913389	T	A	0.0695383	0.0881709	0.430457
S03_69917901	3	69917901	C	T	0.318708	0.220781	0.149127
S03_69917912	3	69917912	A	C	0.0438598	0.0318434	0.168657
S03_69917948	3	69917948	G	A	0.0422779	0.0316852	0.182356
S03_69917960	3	69917960	C	G	0.0438598	0.0318434	0.168657
S03_69918186	3	69918186	C	G	0.191658	0.14359	0.182207
S03_69918189	3	69918189	T	G	0.0581228	0.167447	0.728568
S03_69918196	3	69918196	T	G	0.0250325	0.13345	0.851238
S03_69918201	3	69918201	T	G	0.189886	0.30664	0.53587
S03_69930166	3	69930166	G	A	0.0171965	0.0296749	0.562363
S03_69947518	3	69947518	A	G	-0.0091598	0.0341491	0.788569
S03_69954499	3	69954499	A	G	-0.901817	0.419507	0.0317774
S03_69959368	3	69959368	C	A	0.00538524	0.0373534	0.88539
S03_69960294	3	69960294	C	T	-0.0399901	0.423422	0.924771
S03_69960307	3	69960307	T	C	0.0369462	0.21603	0.864234
S03_69966714	3	69966714	T	C	0.0535605	0.0285038	0.060477
S03_69966740	3	69966740	G	A	0.0535605	0.0285038	0.060477
S03_69970335	3	69970335	G	C	0.0123816	0.0314677	0.694042
S03_69970341	3	69970341	A	G	-1.01078	0.419864	0.0162168
S03_69970402	3	69970402	C	G	0.0522284	0.0866175	0.546638
S03_70007109	3	70007109	A	G	0.0876768	0.085418	0.304888
S03_70007136	3	70007136	C	G	0.00515952	0.0377008	0.891169
S03_70009425	3	70009425	A	G	0.167776	0.245815	0.495034
S03_70015586	3	70015586	C	T	0.0461476	0.0300159	0.124449
S03_70015596	3	70015596	T	C	0.0461476	0.0300159	0.124449
S03_70015640	3	70015640	T	C	0.0461476	0.0300159	0.124449
S03_70015653	3	70015653	G	A	0.0369342	0.0296809	0.213604
S03_70015670	3	70015670	A	G	0.0369342	0.0296809	0.213604
S03_70015681	3	70015681	C	T	0.00970443	0.0218764	0.65741
S03_70019524	3	70019524	C	T	-0.0346517	0.050633	0.493874
S03_70019525	3	70019525	C	T	0.00213583	0.0309062	0.944916
S03_70019526	3	70019526	T	C	0.0256751	0.0230837	0.266247
S03_70027434	3	70027434	C	G	0.00874172	0.0311449	0.779005
S03_70037532	3	70037532	T	C	0.492876	0.413793	0.233843
S03_70037602	3	70037602	T	G	-0.0180647	0.0539056	0.737595
S03_70041472	3	70041472	A	C	0.00709977	0.0220808	0.74786
S03_70055073	3	70055073	G	A	0.0274076	0.0507589	0.589327
S03_70065373	3	70065373	T	C	0.584118	0.3228	0.0706175
S03_70072472	3	70072472	G	A	0.0221948	0.0288106	0.441232
S03_70075493	3	70075493	G	C	0.0175816	0.0213752	0.410942
S03_70075494	3	70075494	G	T	-0.00260948	0.016242	0.872386
S03_70075498	3	70075498	A	C	0.0344291	0.0250223	0.169096
S03_70078239	3	70078239	T	C	0.00806342	0.0296318	0.785576
S03_70078257	3	70078257	G	C	0.0165199	0.0312979	0.597715
S03_70078336	3	70078336	T	C	-0.286718	0.414411	0.489154
S03_70079239	3	70079239	C	A	-0.0131433	0.0547743	0.810407
S03_70079242	3	70079242	A	G	0.00428002	0.0571013	0.940263
S03_70079243	3	70079243	T	A	-0.0131433	0.0547743	0.810407
S03_70079279	3	70079279	C	T	-0.0131433	0.0547743	0.810407
S03_70084072	3	70084072	T	C	0.0403127	0.0473152	0.394382
S03_70084076	3	70084076	A	C	-0.113656	0.108184	0.29366
S03_70084111	3	70084111	C	T	-0.113656	0.108184	0.29366
S03_70084113	3	70084113	G	A	0.0186684	0.0220365	0.397076
S03_70084120	3	70084120	G	A	-0.113656	0.108184	0.29366
S03_70084674	3	70084674	A	G	0.00710647	0.0229108	0.756478
S03_70089884	3	70089884	A	G	-0.323895	0.443247	0.465085
S03_70114065	3	70114065	A	G	-0.0155211	0.0288344	0.590481
S03_70117936	3	70117936	T	G	0.0092676	0.0221971	0.676377
S03_70117970	3	70117970	G	A	0.0224846	0.0265175	0.396654
S03_70117996	3	70117996	C	T	0.012454	0.0336478	0.711352
S03_70130958	3	70130958	A	G	0.0691152	0.0455546	0.129481
S03_70130961	3	70130961	G	T	0.0691152	0.0455546	0.129481
S03_70130969	3	70130969	G	C	0.0691152	0.0455546	0.129481
S03_70131016	3	70131016	A	G	0.0274334	0.0343115	0.424136
S03_70131035	3	70131035	A	T	0.0274334	0.0343115	0.424136
S03_70131129	3	70131129	A	G	0.00811235	0.0223214	0.716345
S03_70131131	3	70131131	G	C	0.022115	0.034301	0.519223
S03_70139774	3	70139774	C	T	0.0238572	0.0231678	0.303332
S03_70153052	3	70153052	G	C	-0.0133353	0.0501847	0.790497
S03_70153072	3	70153072	A	G	0.0229403	0.028533	0.421559
S03_70156153	3	70156153	T	C	0.833064	0.41912	0.0470772
S03_70156157	3	70156157	A	G	-0.364999	0.433942	0.400446
S03_70156224	3	70156224	A	G	0.0025819	0.0222184	0.907509
S03_70169527	3	70169527	C	A	0.0486247	0.0436218	0.265206
S03_70169537	3	70169537	C	T	0.0204407	0.0411565	0.619521
S03_70170013	3	70170013	C	G	0.0471623	0.0829717	0.569859
S03_70184502	3	70184502	A	G	0.0580417	0.0395218	0.142203
S03_70185649	3	70185649	A	G	0.0844112	0.0583742	0.148428
S03_70193661	3	70193661	A	C	-0.0118794	0.0270356	0.660451
S03_70193718	3	70193718	C	T	-0.0118794	0.0270356	0.660451
S03_70203820	3	70203820	C	A	0.0762903	0.0898365	0.395932
S03_70203858	3	70203858	C	T	-0.00306075	0.0312728	0.92205
S03_70203905	3	70203905	C	T	-0.00482693	0.0316441	0.878788
S03_70219881	3	70219881	T	C	0.205093	0.298922	0.492776
S03_70226916	3	70226916	G	C	0.0150862	0.0310469	0.627115
S03_70237947	3	70237947	T	C	0.0191993	0.0261936	0.463715
S03_70237985	3	70237985	A	C	0.0191993	0.0261936	0.463715
S03_70242470	3	70242470	A	G	0.00172313	0.0245353	0.944022
S03_70247045	3	70247045	T	A	-0.782332	0.482329	0.105068
S03_70247057	3	70247057	G	T	0.00449578	0.025205	0.858464
S03_70247075	3	70247075	G	A	0.00449578	0.025205	0.858464
S03_70247080	3	70247080	A	C	0.00449578	0.025205	0.858464
S03_70247420	3	70247420	A	G	0.00157079	0.0243874	0.948654
S03_70250848	3	70250848	A	G	0.00237236	0.0253104	0.925339
S03_70255207	3	70255207	C	G	-0.00468277	0.0184569	0.799761
S03_70255220	3	70255220	T	C	-0.00398686	0.0184561	0.82901
S03_70282419	3	70282419	T	C	-0.190568	0.433133	0.660034
S03_70291280	3	70291280	C	T	-0.0201715	0.0381633	0.597209
S03_70291305	3	70291305	G	T	-0.0201715	0.0381633	0.597209
S03_70297072	3	70297072	G	A	-0.00494096	0.0510927	0.922976
S03_70297083	3	70297083	T	G	0.00515566	0.0259946	0.842816
S03_70297143	3	70297143	T	C	-0.0378516	0.0343014	0.270031
S03_70297166	3	70297166	A	C	-0.0164856	0.157462	0.916635
S03_70312842	3	70312842	C	G	0.0199041	0.0233892	0.394941
S03_70317481	3	70317481	G	A	0.006001	0.0224285	0.789083
S03_70359621	3	70359621	T	C	0.0158827	0.0292787	0.587598
S03_70388012	3	70388012	A	G	0.260565	0.416135	0.531331
S03_70388022	3	70388022	A	T	-0.00434093	0.0556328	0.937819
S03_70388796	3	70388796	T	A	-0.0448425	0.0573756	0.434626
S03_70388799	3	70388799	T	C	-0.343085	0.438434	0.43406
S03_70388850	3	70388850	A	G	-0.0430651	0.0546303	0.430677
S03_70388868	3	70388868	G	T	-0.00828201	0.0502434	0.869099
S03_70393139	3	70393139	A	C	0.0335388	0.0328841	0.307976
S03_70393142	3	70393142	A	C	0.0299199	0.0225056	0.183953
S03_70398700	3	70398700	G	C	0.0396962	0.0240687	0.0993503
S03_70399308	3	70399308	C	G	-0.00919917	0.0526298	0.861274
S03_70433948	3	70433948	G	C	-0.00998631	0.0502464	0.842494
S03_70433959	3	70433959	C	A	0.0140416	0.0343234	0.682542
S03_70434723	3	70434723	C	T	0.116039	0.082851	0.1616
S03_70457464	3	70457464	G	A	-0.0101722	0.0284876	0.721099
S03_70457492	3	70457492	C	A	-0.0101722	0.0284876	0.721099
S03_70461603	3	70461603	A	G	0.140113	0.414595	0.735458
S03_70461608	3	70461608	A	G	-0.119114	0.432783	0.783189
S03_70461630	3	70461630	T	C	-0.195483	0.430491	0.649844
S03_70463139	3	70463139	G	A	-0.0202408	0.0267195	0.448881
S03_70463146	3	70463146	A	G	-0.5893	0.421863	0.162702
S03_70463155	3	70463155	A	T	-0.018843	0.0325025	0.562199
S03_70463175	3	70463175	G	C	-0.0202408	0.0267195	0.448881
S03_70467524	3	70467524	G	T	-0.0114369	0.0319066	0.72007
S03_70468519	3	70468519	C	T	-0.0094269	0.0320551	0.768744
S03_70480226	3	70480226	T	C	-0.0091981	0.0261278	0.724868
S03_70481784	3	70481784	T	A	0.00180085	0.0437974	0.967209
S03_70481789	3	70481789	A	G	0.00180085	0.0437974	0.967209
S03_70482951	3	70482951	G	A	0.00185168	0.0431559	0.965783
S03_70483040	3	70483040	T	C	-0.0112848	0.431229	0.979127
S03_70489896	3	70489896	C	G	-0.0106441	0.0507906	0.83404
S03_70489898	3	70489898	T	C	-0.0106441	0.0507906	0.83404
S03_70500262	3	70500262	A	G	0.323179	0.378906	0.393871
S03_70500275	3	70500275	T	C	0.470724	0.497714	0.344456
S03_70501285	3	70501285	G	C	-0.0228623	0.0380794	0.548362
S03_70510015	3	70510015	T	C	-0.836988	0.427185	0.0503074
S03_70522426	3	70522426	C	T	0.00210672	0.0499	0.966331
S03_70535014	3	70535014	T	C	0.0635946	0.044312	0.151503
S03_70535029	3	70535029	T	C	-0.0232247	0.0250088	0.35325
S03_70535030	3	70535030	A	G	0.0635946	0.044312	0.151503
S03_70535049	3	70535049	C	G	0.0635946	0.044312	0.151503
S03_70535671	3	70535671	T	C	0.0726612	0.0439882	0.0988292
S03_70537705	3	70537705	A	G	-0.0977416	0.215246	0.649844
S03_70537743	3	70537743	T	C	0.0184916	0.414602	0.964433
S03_70558755	3	70558755	A	G	0.0216256	0.0264681	0.414064
S03_70558831	3	70558831	A	G	0.0406463	0.0345211	0.239256
S03_70562129	3	70562129	C	T	0.0482428	0.0320681	0.132745
S03_70565342	3	70565342	T	C	0.162392	0.446504	0.716149
S03_70565416	3	70565416	A	G	0.00519603	0.0474518	0.912823
S03_70568084	3	70568084	A	T	0.0207252	0.0815999	0.79955
S03_70568087	3	70568087	G	T	0.0513356	0.060528	0.396534
S03_70568112	3	70568112	G	T	-0.049637	0.0928793	0.593146
S03_70573558	3	70573558	G	A	0.030432	0.0247749	0.21956
S03_70577448	3	70577448	G	T	-0.0205788	0.0577223	0.721518
S03_70577515	3	70577515	T	C	-0.255645	0.308805	0.407919
S03_70577522	3	70577522	T	C	-0.00461686	0.0550179	0.933138
S03_70587471	3	70587471	G	C	0.00606376	0.0497319	0.902976
S03_70594257	3	70594257	C	T	-0.00121351	0.0499861	0.980636
S03_70594445	3	70594445	A	G	-0.0353001	0.0501562	0.481691
S03_70612820	3	70612820	A	G	0.0265736	0.043207	0.538651
S03_70612821	3	70612821	G	A	-0.0139392	0.051351	0.786092
S03_70612826	3	70612826	G	A	-0.0193434	0.0503091	0.700683
S03_70612834	3	70612834	C	A	0.0626431	0.0503182	0.213397
S03_70612835	3	70612835	T	C	-0.0397997	0.0489863	0.416686
S03_70612836	3	70612836	G	C	-0.060223	0.0498508	0.227259
S03_70612837	3	70612837	C	T	0.0494208	0.0529132	0.350492
S03_70612842	3	70612842	C	T	0.0414173	0.0459179	0.367245
S03_70612847	3	70612847	A	C	-0.0666593	0.0543537	0.220289
S03_70612848	3	70612848	T	C	0.00937703	0.0451599	0.835545
S03_70612849	3	70612849	G	A	-0.0106629	0.0384987	0.781852
S03_70612850	3	70612850	G	C	0.04605	0.0531671	0.386587
S03_70612852	3	70612852	C	T	0.0684285	0.0558893	0.221057
S03_70612857	3	70612857	A	G	0.117023	0.0555427	0.0353326
S03_70612861	3	70612861	G	A	0.0224518	0.0451493	0.619084
S03_70612863	3	70612863	A	G	-0.0035916	0.0439373	0.934864
S03_70614322	3	70614322	T	C	0.0196725	0.0531342	0.711268
S03_70618323	3	70618323	T	C	0.0367908	0.0228523	0.107675
S03_70618615	3	70618615	C	T	-0.0425917	0.0511073	0.404798
S03_70618616	3	70618616	C	G	-0.0425917	0.0511073	0.404798
S03_70619082	3	70619082	G	T	0.0320992	0.0221981	0.148429
S03_70619177	3	70619177	A	G	-0.0761029	0.41879	0.855832
S03_70619190	3	70619190	A	G	-0.0389567	0.0524178	0.457508
S03_70619213	3	70619213	A	G	0.282841	0.413831	0.494442
S03_70619335	3	70619335	C	T	-0.0396318	0.0487017	0.415939
S03_70627375	3	70627375	T	G	0.0318231	0.0436994	0.466617
S03_70627433	3	70627433	T	C	0.00388379	0.027085	0.886004
S03_70630355	3	70630355	C	T	0.0711039	0.0446854	0.111825
S03_70634547	3	70634547	T	C	0.140113	0.414595	0.735458
S03_70636619	3	70636619	T	G	0.036208	0.0240967	0.133202
S03_70640338	3	70640338	A	G	0.0886729	0.039911	0.0264847
S03_70640369	3	70640369	C	G	0.0886729	0.039911	0.0264847
S03_70640443	3	70640443	T	C	0.0753075	0.0403038	0.061936
S03_70640512	3	70640512	T	C	0.0853379	0.0407099	0.0362689
S03_70663220	3	70663220	T	A	-0.0433173	0.0379582	0.25402
S03_70690857	3	70690857	T	G	0.00165544	0.0412523	0.967996
S03_70692105	3	70692105	C	T	0.0494908	0.0297021	0.0959263
S03_70692117	3	70692117	T	A	0.0505839	0.0296883	0.0886708
S03_70693514	3	70693514	T	C	0.0591532	0.249033	0.812285
S03_70693546	3	70693546	G	C	9.35665e-05	0.0441351	0.998309
S03_70693964	3	70693964	A	G	0.441525	0.305921	0.149206
S03_70694025	3	70694025	T	C	-0.00988942	0.0441456	0.822781
S03_70705720	3	70705720	G	C	0.00943335	0.0407014	0.816757
S03_70705722	3	70705722	G	A	-0.0228033	0.0479947	0.634786
S03_70711178	3	70711178	T	C	0.0208471	0.0217866	0.33882
S03_70711190	3	70711190	G	T	0.0208471	0.0217866	0.33882
S03_70711191	3	70711191	C	T	0.0208471	0.0217866	0.33882
S03_70742559	3	70742559	G	T	0.017617	0.0420481	0.675311
S03_70742566	3	70742566	C	T	0.0268318	0.0312401	0.390573
S03_70742593	3	70742593	T	C	0.037437	0.0316026	0.236403
S03_70742594	3	70742594	G	A	0.017617	0.0420481	0.675311
S03_70742618	3	70742618	G	A	0.0499529	0.0434736	0.250768
S03_70742638	3	70742638	A	G	0.0208787	0.0420635	0.61973
S03_70748310	3	70748310	A	G	-0.0471477	0.45086	0.916732
S03_70748330	3	70748330	A	G	0.140113	0.414595	0.735458
S03_70764441	3	70764441	C	G	-0.0304258	0.0514302	0.554234
S03_70764445	3	70764445	A	G	-0.0304258	0.0514302	0.554234
S03_70764942	3	70764942	A	G	0.103008	0.412819	0.802998
S03_70770964	3	70770964	T	A	-0.0143498	0.0492956	0.771027
S03_70781458	3	70781458	T	A	-0.0470863	0.0620898	0.448386
S03_70790827	3	70790827	T	C	0.0405956	0.0400539	0.311013
S03_70790840	3	70790840	A	G	0.0405956	0.0400539	0.311013
S03_70796282	3	70796282	T	C	0.0388533	0.0399335	0.330773
S03_70796299	3	70796299	C	G	0.0388533	0.0399335	0.330773
S03_70797086	3	70797086	T	G	0.0156582	0.0599477	0.793984
S03_70815141	3	70815141	T	C	0.136601	0.0843264	0.105513
S03_70815179	3	70815179	G	T	0.135107	0.0842076	0.108878
S03_70816964	3	70816964	A	C	0.146507	0.0885829	0.0984089
S03_70816965	3	70816965	A	G	0.146507	0.0885829	0.0984089
S03_70818316	3	70818316	T	C	0.0220912	0.312898	0.943726
S03_70818344	3	70818344	A	G	-0.244668	0.448823	0.585764
S03_70821224	3	70821224	A	C	-0.112737	0.0816852	0.167802
S03_70821227	3	70821227	G	A	-0.0188804	0.0535874	0.724653
S03_70821229	3	70821229	T	C	0.0416381	0.0612808	0.496975
S03_70821230	3	70821230	T	C	0.047443	0.0761159	0.533206
S03_70821239	3	70821239	A	C	0.0713492	0.0977881	0.465758
S03_70821243	3	70821243	A	C	-0.020743	0.0539261	0.70056
S03_70821245	3	70821245	A	C	-0.00446026	0.0258336	0.862953
S03_70821247	3	70821247	G	C	0.0114112	0.0361004	0.751984
S03_70821249	3	70821249	G	T	-0.0503638	0.0667943	0.450989
S03_70821800	3	70821800	G	C	-0.0171901	0.0294916	0.560083
S03_70821804	3	70821804	G	C	-0.0171901	0.0294916	0.560083
S03_70822199	3	70822199	T	G	0.00955856	0.024739	0.699287
S03_70822297	3	70822297	G	T	0.0150639	0.0245684	0.539899
S03_70824481	3	70824481	A	G	-0.00592424	0.035333	0.866872
S03_70824499	3	70824499	G	T	-0.00268019	0.03549	0.939814
S03_70840912	3	70840912	C	T	0.00787817	0.0239	0.741736
S03_70844068	3	70844068	C	G	0.0391173	0.0450444	0.385339
S03_70844072	3	70844072	T	C	0.0406966	0.0469501	0.386221
S03_70844075	3	70844075	G	C	0.0473725	0.034389	0.168599
S03_70852142	3	70852142	G	T	0.00997988	0.0437347	0.819536
S03_70852237	3	70852237	C	T	0.00311136	0.30568	0.991881
S03_70852245	3	70852245	T	C	-0.0100017	0.0504937	0.843017
S03_70852374	3	70852374	C	T	-0.0222283	0.0494601	0.65321
S03_70852874	3	70852874	A	T	0.0286575	0.0228388	0.209806
S03_70856703	3	70856703	T	C	0.0233816	0.0352931	0.50778
S03_70856724	3	70856724	G	A	0.0233816	0.0352931	0.50778
S03_70856745	3	70856745	A	G	0.0230323	0.0352301	0.513386
S03_70856749	3	70856749	A	G	-0.900952	0.420206	0.0322273
S03_70860435	3	70860435	T	C	-0.195483	0.430491	0.649844
S03_70870428	3	70870428	G	C	0.0192231	0.0272237	0.480253
S03_70870446	3	70870446	G	C	0.0192231	0.0272237	0.480253
S03_70871127	3	70871127	G	T	0.0226563	0.0310791	0.466152
S03_70871162	3	70871162	G	C	0.0226563	0.0310791	0.466152
S03_70875908	3	70875908	G	C	0.00252175	0.0351999	0.9429
S03_70912675	3	70912675	T	A	-0.00327196	0.0266162	0.902182
S03_70912938	3	70912938	C	G	-0.00533944	0.0266516	0.841247
S03_70915078	3	70915078	T	C	0.100433	0.0436319	0.0215152
S03_70931230	3	70931230	T	C	-0.0202724	0.0495401	0.682457
S03_70931281	3	70931281	T	G	-0.0106508	0.0378694	0.778567
S03_70934801	3	70934801	G	A	-0.0104407	0.0322152	0.745925
S03_70934821	3	70934821	A	T	0.0293779	0.034174	0.39015
S03_70935812	3	70935812	G	C	0.154992	0.435277	0.721845
S03_70935905	3	70935905	C	G	0.140209	0.0930357	0.132061
S03_70935911	3	70935911	T	C	0.0125098	0.0443209	0.777797
S03_70937604	3	70937604	C	T	0.111548	0.0871157	0.200631
S03_70941263	3	70941263	T	C	0.214629	0.410785	0.60143
S03_70941307	3	70941307	T	G	0.129729	0.0878042	0.139809
S03_70941932	3	70941932	T	C	-0.0237752	0.0521351	0.648451
S03_70941955	3	70941955	A	G	0.0132625	0.0433745	0.759835
S03_70942872	3	70942872	A	G	-0.162029	0.449254	0.718415
S03_70942875	3	70942875	A	G	-0.00354172	0.0390168	0.927687
S03_70945793	3	70945793	A	C	0.0125029	0.0448449	0.780443
S03_70945936	3	70945936	C	T	0.00447447	0.023855	0.851245
S03_70945967	3	70945967	A	G	0.00564043	0.0451378	0.900576
S03_70952033	3	70952033	C	T	0.0166382	0.0414188	0.687973
S03_70952034	3	70952034	A	G	0.0166382	0.0414188	0.687973
S03_70952052	3	70952052	T	C	0.0166382	0.0414188	0.687973
S03_70952073	3	70952073	A	G	0.0190254	0.0411345	0.643794
S03_70954338	3	70954338	A	C	0.0288723	0.026788	0.281335
S03_70954409	3	70954409	A	G	-0.125566	0.427846	0.769203
S03_70960763	3	70960763	T	C	0.0127048	0.0346121	0.713637
S03_70974745	3	70974745	T	A	0.0100755	0.0347934	0.772187
S03_70976276	3	70976276	A	C	-0.026908	0.0290688	0.354805
S03_70976292	3	70976292	G	A	0.00467296	0.0276587	0.865864
S03_70976301	3	70976301	T	C	0.0308752	0.0272986	0.258272
S03_70976306	3	70976306	A	T	-0.0413698	0.0292317	0.157259
S03_70976427	3	70976427	G	A	0.0351128	0.0398187	0.378053
S03_70976773	3	70976773	C	T	0.0141302	0.0356644	0.692029
S03_70982764	3	70982764	G	T	0.013104	0.0485498	0.787277
S03_70983879	3	70983879	A	C	0.00341038	0.0461371	0.941088
S03_70988252	3	70988252	T	C	0.0126332	0.0444583	0.776337
S03_70989914	3	70989914	G	A	0.0138928	0.0362029	0.701233
S03_71023069	3	71023069	A	G	0.216507	0.431445	0.615887
S03_71024476	3	71024476	A	G	0.774732	0.420097	0.0654038
S03_71042730	3	71042730	T	C	0.0108276	0.0235746	0.64611
S03_71046027	3	71046027	C	G	0.0066414	0.0543085	0.90269
S03_71049188	3	71049188	C	T	0.00964034	0.0548478	0.860508
S03_71049191	3	71049191	T	C	0.558117	0.432905	0.197564
S03_71061925	3	71061925	T	A	0.0385446	0.0342009	0.259965
S03_71061932	3	71061932	A	G	-0.54644	0.420426	0.193944
S03_71067257	3	71067257	A	T	0.016173	0.0251063	0.519581
S03_71068726	3	71068726	A	T	-0.0331332	0.0543516	0.542237
S03_71068727	3	71068727	T	A	-0.0331332	0.0543516	0.542237
S03_71068791	3	71068791	T	C	-0.000152928	0.0523032	0.997668
S03_71068847	3	71068847	G	A	-0.000152928	0.0523032	0.997668
S03_71070361	3	71070361	T	C	-0.327591	0.423971	0.439868
S03_71072329	3	71072329	T	C	0.899566	0.414457	0.0301665
S03_71072338	3	71072338	G	A	0.00180709	0.434244	0.99668
S03_71073164	3	71073164	C	G	0.0082881	0.0257411	0.747524
S03_71073183	3	71073183	A	C	-0.0382448	0.0500399	0.444847
S03_71073185	3	71073185	T	C	-0.156919	0.42316	0.710832
S03_71098525	3	71098525	T	C	-0.625977	0.443691	0.158551
S03_71108910	3	71108910	A	G	0.00528991	0.0356867	0.882184
S03_71108912	3	71108912	T	G	-0.00107272	0.30726	0.997215
S03_71109350	3	71109350	G	T	-0.142809	0.145625	0.326956
S03_71109353	3	71109353	A	C	-0.446175	0.253467	0.0786137
S03_71110980	3	71110980	G	A	0.00649134	0.0499715	0.896667
S03_71112117	3	71112117	A	G	0.00465987	0.0373459	0.900722
S03_71112137	3	71112137	C	G	0.00568311	0.0378686	0.880731
S03_71119590	3	71119590	C	A	0.114716	0.0915131	0.21025
S03_71127929	3	71127929	T	G	0.00729413	0.0172408	0.672316
S03_71127931	3	71127931	T	G	0.00181364	0.0213397	0.932284
S03_71127937	3	71127937	G	T	-0.018352	0.0198408	0.355172
S03_71127942	3	71127942	T	G	-0.0018842	0.0206657	0.927368
S03_71137295	3	71137295	T	C	0.00792615	0.216766	0.970838
S03_71141621	3	71141621	C	T	0.116304	0.0879248	0.186164
S03_71219979	3	71219979	C	T	0.0157015	0.027149	0.56314
S03_71220029	3	71220029	A	G	0.00518805	0.427729	0.990324
S03_71221290	3	71221290	T	C	0.307529	0.441527	0.486242
S03_71227106	3	71227106	A	G	0.00831558	0.026199	0.750995
S03_71233966	3	71233966	A	G	0.0328763	0.0417521	0.431193
S03_71233969	3	71233969	C	G	0.00699546	0.047487	0.88291
S03_71236654	3	71236654	T	C	0.458389	0.429015	0.285524
S03_71236827	3	71236827	T	C	-0.0885615	0.248662	0.721789
S03_71239629	3	71239629	T	C	0.000748756	0.0249268	0.976042
S03_71239630	3	71239630	T	G	0.000955078	0.0255269	0.970161
S03_71246263	3	71246263	G	A	0.00850293	0.0298567	0.775853
S03_71270464	3	71270464	G	T	-0.0036988	0.0274018	0.892647
S03_71270581	3	71270581	C	T	-0.0205599	0.0302484	0.496824
S03_71270584	3	71270584	G	A	0.0197975	0.0329139	0.547624
S03_71270599	3	71270599	T	A	0.00749228	0.0333781	0.822432
S03_71270698	3	71270698	A	C	0.0209973	0.0267029	0.431828
S03_71273197	3	71273197	T	A	-0.00697366	0.026061	0.789061
S03_71276779	3	71276779	A	G	0.11003	0.319928	0.730964
S03_71276784	3	71276784	T	C	0.0188084	0.03081	0.54167
S03_71278392	3	71278392	T	C	0.104988	0.0856922	0.22075
S03_71284934	3	71284934	A	G	-0.158825	0.256086	0.535241
S03_71293329	3	71293329	T	C	-0.645884	0.430847	0.134109
S03_71296403	3	71296403	G	A	0.00461549	0.0315656	0.883773
S03_71296470	3	71296470	C	T	-0.00307536	0.0392706	0.937593
S03_71296488	3	71296488	A	T	-0.191088	0.0877604	0.0296463
S03_71296489	3	71296489	T	G	-0.191088	0.0877604	0.0296463
S03_71296492	3	71296492	T	C	-0.191088	0.0877604	0.0296463
S03_71298948	3	71298948	T	C	-0.0202746	0.057384	0.723914
S03_71298994	3	71298994	C	G	-0.0202746	0.057384	0.723914
S03_71301269	3	71301269	A	G	0.33113	0.455707	0.467595
S03_71301380	3	71301380	A	G	0.458389	0.429015	0.285524
S03_71302597	3	71302597	A	G	-0.0654453	0.383165	0.864408
S03_71307399	3	71307399	C	G	0.0398231	0.0531221	0.453611
S03_71313273	3	71313273	T	C	0.07695	0.0932406	0.409374
S03_71313377	3	71313377	G	C	0.00632499	0.0468401	0.892608
S03_71313378	3	71313378	G	C	0.00632499	0.0468401	0.892608
S03_71313379	3	71313379	G	A	0.00632499	0.0468401	0.892608
S03_71313380	3	71313380	G	T	0.00632499	0.0468401	0.892608
S03_71316135	3	71316135	A	G	0.458389	0.429015	0.285524
S03_71316140	3	71316140	T	C	-0.128978	0.445023	0.772002
S03_71332908	3	71332908	A	G	-0.236424	0.441015	0.591995
S03_71332975	3	71332975	A	G	-0.110087	0.414629	0.790664
S03_71350310	3	71350310	A	G	0.0184916	0.414602	0.964433
S03_71350515	3	71350515	A	G	-0.0276661	0.298304	0.926122
S03_71352182	3	71352182	A	T	-0.0482547	0.0480454	0.315409
S03_71353864	3	71353864	T	A	-0.031783	0.0480673	0.508599
S03_71353887	3	71353887	G	A	-0.031783	0.0480673	0.508599
S03_71358565	3	71358565	A	G	-0.0301405	0.0285047	0.290548
S03_71362235	3	71362235	T	C	0.119036	0.419704	0.776751
S03_71390634	3	71390634	C	G	0.0213523	0.0351567	0.543736
S03_71390662	3	71390662	T	G	0.0213523	0.0351567	0.543736
S03_71416327	3	71416327	T	C	0.00497835	0.0413908	0.904284
S03_71416339	3	71416339	C	A	0.0286302	0.0344938	0.406699
S03_71419108	3	71419108	C	G	0.0206637	0.0287871	0.473013
S03_71419144	3	71419144	T	C	0.0206637	0.0287871	0.473013
S03_71419160	3	71419160	G	A	0.0206637	0.0287871	0.473013
S03_71419197	3	71419197	C	G	-0.0298907	0.0430718	0.487832
S03_71419202	3	71419202	A	G	0.027445	0.027586	0.31999
S03_71419203	3	71419203	C	A	0.0333301	0.0342025	0.330009
S03_71421253	3	71421253	A	G	0.0175286	0.0260138	0.500557
S03_71423949	3	71423949	G	T	0.0336324	0.0350008	0.336793
S03_71458009	3	71458009	C	T	0.00693565	0.0263218	0.792215
S03_71458020	3	71458020	C	T	0.00693565	0.0263218	0.792215
S03_71458025	3	71458025	C	T	0.00693565	0.0263218	0.792215
S03_71458513	3	71458513	T	C	0.739663	0.439165	0.092393
S03_71458558	3	71458558	C	A	-0.00651705	0.0565861	0.908329
S03_71458700	3	71458700	A	G	0.0655533	0.0622375	0.292426
S03_71458763	3	71458763	T	C	-0.113231	0.427394	0.791105
S03_71458769	3	71458769	A	G	0.633178	0.427425	0.138768
S03_71481300	3	71481300	T	G	0.0317703	0.0346367	0.359199
S03_71496093	3	71496093	A	G	0.333744	0.327712	0.308689
S03_71496132	3	71496132	A	G	-0.689258	0.433269	0.11191
S03_71498823	3	71498823	C	T	-0.0388857	0.0545163	0.475807
S03_71498834	3	71498834	C	A	-0.0418583	0.0541108	0.439339
S03_71498853	3	71498853	T	A	-0.0388857	0.0545163	0.475807
S03_71506621	3	71506621	C	T	0.0309932	0.0348136	0.373504
S03_71509673	3	71509673	A	G	0.362084	0.428865	0.398678
S03_71509694	3	71509694	T	C	-0.0328634	0.440667	0.940564
S03_71510515	3	71510515	T	C	-0.0193332	0.0420948	0.646118
S03_71529156	3	71529156	G	T	0.428149	0.145062	0.00322378
S03_71529162	3	71529162	C	T	0.13641	0.301677	0.651227
S03_71531676	3	71531676	G	C	-0.0357603	0.0528071	0.498417
S03_71534727	3	71534727	A	G	0.0103561	0.124299	0.933614
S03_71534739	3	71534739	C	A	-0.0782831	0.112885	0.488143
S03_71534839	3	71534839	G	A	0.0207528	0.0254803	0.415541
S03_71564330	3	71564330	A	G	0.325709	0.431609	0.450613
S03_71564341	3	71564341	A	G	0.0381951	0.0247782	0.123463
S03_71586190	3	71586190	G	A	0.0216972	0.0242457	0.371027
S03_71591928	3	71591928	G	A	-0.0124347	0.0330851	0.707102
S03_71591982	3	71591982	A	G	0.117941	0.0860149	0.170579
S03_71606163	3	71606163	G	C	0.0163638	0.024316	0.5011
S03_71606165	3	71606165	C	A	0.0163638	0.024316	0.5011
S03_71606370	3	71606370	A	G	0.0286053	0.033484	0.393111
S03_71631912	3	71631912	A	G	0.0982176	0.0913566	0.282545
S03_71631982	3	71631982	C	T	-0.0262941	0.0484637	0.587538
S03_71633541	3	71633541	C	T	0.0982176	0.0913566	0.282545
S03_71638225	3	71638225	A	G	0.0982176	0.0913566	0.282545
S03_71638322	3	71638322	G	A	0.070049	0.0811748	0.388342
S03_71638871	3	71638871	G	C	0.0982176	0.0913566	0.282545
S03_71638955	3	71638955	C	T	-0.025177	0.0482508	0.60191
S03_71647754	3	71647754	C	A	0.0219698	0.0262039	0.401964
S03_71647770	3	71647770	C	G	0.0219698	0.0262039	0.401964
S03_71652563	3	71652563	C	T	0.0156179	0.0243072	0.520657
S03_71652590	3	71652590	A	T	0.0156179	0.0243072	0.520657
S03_71653722	3	71653722	T	A	0.0231657	0.0304626	0.447127
S03_71655658	3	71655658	C	T	-0.0863198	0.0610073	0.157354
S03_71662001	3	71662001	G	C	-0.0278941	0.0495412	0.573507
S03_71662003	3	71662003	C	T	-0.0278941	0.0495412	0.573507
S03_71662005	3	71662005	A	G	-0.0278941	0.0495412	0.573507
S03_71662006	3	71662006	C	T	-0.0278941	0.0495412	0.573507
S03_71678005	3	71678005	A	G	0.0445227	0.0218726	0.0420153
S03_71684573	3	71684573	C	T	-0.170446	0.0805141	0.034467
S03_71696642	3	71696642	A	C	0.076828	0.0536691	0.152543
S03_71700133	3	71700133	G	C	0.0061014	0.0519872	0.906592
S03_71720315	3	71720315	A	G	0.446378	0.484355	0.356926
S03_71733899	3	71733899	C	G	0.0230675	0.0515424	0.654563
S03_71745840	3	71745840	A	G	0.0228803	0.0243298	0.34719
S03_71750264	3	71750264	A	G	0.0237286	0.0486657	0.625933
S03_71767281	3	71767281	C	T	-0.0161622	0.0498001	0.745584
S03_71772007	3	71772007	A	G	-0.364999	0.433942	0.400446
S03_71772022	3	71772022	T	G	0.0528277	0.424835	0.90106
S03_71772119	3	71772119	C	A	0.0195783	0.0540718	0.717356
S03_71772121	3	71772121	G	A	0.0195783	0.0540718	0.717356
S03_71772122	3	71772122	T	A	0.0195783	0.0540718	0.717356
S03_71785831	3	71785831	A	G	0.00890563	0.0328906	0.786618
S03_71787296	3	71787296	A	G	0.0129922	0.033277	0.69629
S03_71787297	3	71787297	A	T	0.0129922	0.033277	0.69629
S03_71787298	3	71787298	A	T	0.0129922	0.033277	0.69629
S03_71787299	3	71787299	C	T	0.0129922	0.033277	0.69629
S03_71789464	3	71789464	C	T	0.0253181	0.0334524	0.449294
S03_71796396	3	71796396	G	T	0.018696	0.0280161	0.50469
S03_71798213	3	71798213	G	A	0.0189763	0.0370906	0.609012
S03_71798270	3	71798270	G	A	0.0594796	0.0238707	0.0128458
S03_71798280	3	71798280	C	A	0.0594796	0.0238707	0.0128458
S03_71798298	3	71798298	C	G	0.0594796	0.0238707	0.0128458
S03_71798311	3	71798311	G	C	0.0450503	0.0250845	0.0727546
S03_71798340	3	71798340	C	A	0.0450503	0.0250845	0.0727546
S03_71811941	3	71811941	T	A	0.032793	0.0213208	0.124292
S03_71813602	3	71813602	T	C	0.0789513	0.0317281	0.0129674
S03_71828806	3	71828806	G	A	0.0306608	0.0229539	0.181881
S03_71828818	3	71828818	C	G	0.0306608	0.0229539	0.181881
S03_71831832	3	71831832	A	G	-0.584667	0.442057	0.186218
S03_71831846	3	71831846	T	C	-0.0614495	0.495688	0.901361
S03_71831857	3	71831857	C	A	0.162392	0.446504	0.716149
S03_71834082	3	71834082	A	T	0.130781	0.0912687	0.152138
S03_71853080	3	71853080	A	G	0.217492	0.433477	0.615943
S03_71853088	3	71853088	T	C	0.137325	0.428841	0.748854
S03_71853113	3	71853113	T	C	0.325381	0.420912	0.439651
S03_71853837	3	71853837	A	G	0.653741	0.434087	0.132326
S03_71854545	3	71854545	A	C	0.0249543	0.0258606	0.33476
S03_71854548	3	71854548	A	C	0.0269183	0.0533095	0.613691
S03_71854899	3	71854899	T	C	-0.0673339	0.435204	0.87707
S03_71854929	3	71854929	T	C	0.221909	0.435639	0.610574
S03_71855562	3	71855562	C	T	0.0420657	0.0892034	0.637319
S03_71855581	3	71855581	A	C	0.0111507	0.054034	0.836541
S03_71855582	3	71855582	A	T	0.0111507	0.054034	0.836541
S03_71855602	3	71855602	G	A	-0.00182621	0.0338361	0.956966
S03_71879665	3	71879665	C	A	-0.0122023	0.0489876	0.803333
S03_71883010	3	71883010	C	G	0.0179894	0.0440217	0.68287
S03_71883028	3	71883028	A	G	0.0335254	0.0306234	0.273839
S03_71895557	3	71895557	T	C	-0.882087	0.29824	0.00316065
S03_71895560	3	71895560	A	G	-0.0153203	0.422163	0.971057
S03_71895731	3	71895731	T	C	0.0513194	0.0510739	0.315192
S03_71936063	3	71936063	T	C	0.00180709	0.434244	0.99668
S03_71936100	3	71936100	A	C	0.417782	0.428027	0.329229
S03_71936111	3	71936111	C	G	0.0108305	0.0303651	0.721396
S03_71960174	3	71960174	G	T	-0.12691	0.19507	0.515438
S03_71966079	3	71966079	C	T	0.0271078	0.0323956	0.402886
S03_71967276	3	71967276	T	G	0.228399	0.434931	0.599584
S03_71967277	3	71967277	G	T	0.228399	0.434931	0.599584
S03_71967279	3	71967279	T	G	0.228399	0.434931	0.599584
S03_71972528	3	71972528	T	G	0.00568766	0.0425967	0.893802
S03_71990388	3	71990388	A	G	0.0311792	0.0368121	0.397174
S03_71990396	3	71990396	G	A	0.0396565	0.0572155	0.488375
S03_71990397	3	71990397	G	A	-0.189821	0.125976	0.132123
S03_71995020	3	71995020	A	G	0.0161383	0.0407541	0.692182
S03_72026787	3	72026787	T	C	0.222793	0.420613	0.596428
S03_72026820	3	72026820	G	A	0.019638	0.0380246	0.605631
S03_72027271	3	72027271	C	G	0.0147713	0.0366876	0.687296
S03_72027276	3	72027276	G	A	0.0147713	0.0366876	0.687296
S03_72038180	3	72038180	C	T	-0.018457	0.0738083	0.802579
S03_72038221	3	72038221	T	C	-0.00460873	0.0252912	0.855436
S03_72038238	3	72038238	T	G	-0.00218708	0.0233018	0.925237
S03_72038245	3	72038245	G	A	-0.0061683	0.0276199	0.823318
S03_72038269	3	72038269	G	C	0.00977493	0.0323555	0.76262
S03_72052591	3	72052591	G	C	0.0158124	0.0305369	0.604684
S03_72052612	3	72052612	A	G	-0.0911198	0.0850521	0.284231
S03_72052617	3	72052617	G	A	-0.014826	0.050186	0.767724
S03_72052622	3	72052622	C	T	-0.0223139	0.0276468	0.419766
S03_72052644	3	72052644	A	G	0.00791474	0.0324684	0.807452
S03_72052664	3	72052664	G	A	0.00791474	0.0324684	0.807452
S03_72057332	3	72057332	A	C	0.00922257	0.0270735	0.733427
S03_72057380	3	72057380	T	C	-0.722756	0.309591	0.0197308
S03_72058273	3	72058273	A	G	-0.0290358	0.0500823	0.562184
S03_72058339	3	72058339	A	G	0.0229595	0.0516356	0.656657
S03_72058349	3	72058349	T	C	0.0311056	0.0310982	0.317398
S03_72066802	3	72066802	G	A	0.0208744	0.0407339	0.608425
S03_72075544	3	72075544	G	C	-0.0108011	0.0429076	0.801294
S03_72087517	3	72087517	A	G	0.581302	0.324946	0.0738799
S03_72087536	3	72087536	A	G	0.470724	0.497714	0.344456
S03_72096240	3	72096240	C	T	0.0123282	0.0359341	0.731599
S03_72097001	3	72097001	C	A	0.00750628	0.0284628	0.792039
S03_72097047	3	72097047	T	C	0.00750628	0.0284628	0.792039
S03_72097081	3	72097081	T	C	0.021297	0.0363272	0.557816
S03_72108024	3	72108024	C	G	-0.0102986	0.0242147	0.670691
S03_72108030	3	72108030	C	A	0.0130555	0.0271915	0.631221
S03_72108057	3	72108057	C	T	0.00604243	0.0424556	0.886848
S03_72119160	3	72119160	T	C	0.372916	0.448963	0.406356
S03_72119325	3	72119325	A	C	-0.00395883	0.0372405	0.915358
S03_72120388	3	72120388	T	C	-0.00136986	0.0321486	0.966019
S03_72120870	3	72120870	C	A	0.0190825	0.0244495	0.435258
S03_72120883	3	72120883	T	G	-0.0043523	0.0445304	0.922157
S03_72123402	3	72123402	A	C	0.0129232	0.0265607	0.626663
S03_72125167	3	72125167	G	C	0.0177041	0.0310748	0.568971
S03_72125792	3	72125792	G	A	0.00266995	0.0271592	0.921704
S03_72125809	3	72125809	C	T	0.00109578	0.0285056	0.969343
S03_72125812	3	72125812	G	A	0.00266995	0.0271592	0.921704
S03_72127866	3	72127866	G	A	0.0158209	0.031125	0.611335
S03_72140440	3	72140440	A	G	-0.0111732	0.427833	0.979169
S03_72140462	3	72140462	A	G	0.458389	0.429015	0.285524
S03_72140613	3	72140613	G	C	0.0212653	0.0238232	0.372235
S03_72140617	3	72140617	G	C	0.018878	0.0241806	0.435128
S03_72141040	3	72141040	C	G	0.0631674	0.0905415	0.485524
S03_72143151	3	72143151	G	A	0.0166515	0.0255126	0.514089
S03_72148925	3	72148925	A	G	-0.190568	0.433133	0.660034
S03_72149054	3	72149054	A	G	0.0539407	0.0596688	0.366175
S03_72149527	3	72149527	T	C	0.0100799	0.0243327	0.678762
S03_72154612	3	72154612	G	C	0.0100262	0.0286259	0.726214
S03_72171554	3	72171554	T	A	-0.00361669	0.0459944	0.937337
S03_72172365	3	72172365	T	G	0.263042	0.433555	0.544158
S03_72180824	3	72180824	G	C	0.0803717	0.0468251	0.0863425
S03_72184444	3	72184444	T	A	0.00314834	0.0236903	0.894298
S03_72187072	3	72187072	A	G	-0.0631765	0.251214	0.801482
S03_72187089	3	72187089	G	A	0.0197413	0.051179	0.699764
S03_72187830	3	72187830	A	G	-0.128978	0.445023	0.772002
S03_72187849	3	72187849	C	G	0.00289716	0.0328409	0.929718
S03_72187853	3	72187853	T	C	-0.115142	0.428867	0.788377
S03_72224478	3	72224478	T	C	0.0227146	0.0306265	0.458435
S03_72224508	3	72224508	A	G	0.0254306	0.030801	0.409171
S03_72224516	3	72224516	A	G	0.0254306	0.030801	0.409171
S03_72224517	3	72224517	A	G	0.0254306	0.030801	0.409171
S03_72256976	3	72256976	T	C	0.509233	0.440467	0.247861
S03_72256977	3	72256977	T	C	-0.0111732	0.427833	0.979169
S03_72271660	3	72271660	A	G	0.899566	0.414457	0.0301665
S03_72273485	3	72273485	G	A	0.0357299	0.0372935	0.338219
S03_72273489	3	72273489	T	C	0.0158826	0.420714	0.969892
S03_72284237	3	72284237	T	C	0.0279449	0.0234448	0.233518
S03_72299300	3	72299300	A	G	0.468755	0.412628	0.256173
S03_72301002	3	72301002	A	T	0.0441582	0.0495632	0.373136
S03_72301016	3	72301016	G	C	0.0441582	0.0495632	0.373136
S03_72301090	3	72301090	A	G	0.633178	0.427425	0.138768
S03_72303610	3	72303610	T	C	-0.0673339	0.435204	0.87707
S03_72306742	3	72306742	T	C	0.0145111	0.0309735	0.639511
S03_72306761	3	72306761	C	G	-0.0104036	0.0419843	0.804333
S03_72307645	3	72307645	A	G	0.0319069	0.025575	0.212428
S03_72307647	3	72307647	G	C	0.0319069	0.025575	0.212428
S03_72307671	3	72307671	G	C	0.0256009	0.0267354	0.338474
S03_72308240	3	72308240	G	A	0.0107434	0.0492303	0.827289
S03_72308279	3	72308279	C	A	0.00924656	0.0264557	0.726767
S03_72311339	3	72311339	T	C	-0.211508	0.201935	0.295123
S03_72312684	3	72312684	T	C	0.00927578	0.0243016	0.702756
S03_72312685	3	72312685	C	T	-0.0229909	0.0418173	0.582564
S03_72312713	3	72312713	G	A	0.0188591	0.0296262	0.524527
S03_72312719	3	72312719	C	T	0.0188591	0.0296262	0.524527
S03_72321755	3	72321755	C	G	0.0376284	0.0498802	0.450771
S03_72321764	3	72321764	G	C	0.0376284	0.0498802	0.450771
S03_72324451	3	72324451	C	T	-0.0580235	0.0571457	0.310138
S03_72330895	3	72330895	A	G	0.0615712	0.431502	0.886559
S03_72330913	3	72330913	C	A	0.0459879	0.0520453	0.377082
S03_72342086	3	72342086	T	C	-0.110087	0.414629	0.790664
S03_72361980	3	72361980	G	A	1.40868e-06	0.0399153	0.999972
S03_72365451	3	72365451	A	G	0.228399	0.434931	0.599584
S03_72365478	3	72365478	C	T	0.0239934	0.0243552	0.32475
S03_72366712	3	72366712	G	A	-0.00489764	0.0520235	0.925011
S03_72366714	3	72366714	A	G	-0.000880755	0.030269	0.976792
S03_72370115	3	72370115	A	G	0.0615712	0.431502	0.886559
S03_72374558	3	72374558	G	T	-0.00955361	0.0715578	0.893813
S03_72374579	3	72374579	A	G	-0.00955361	0.0715578	0.893813
S03_72374606	3	72374606	A	C	-0.00955361	0.0715578	0.893813
S03_72374607	3	72374607	T	G	-0.00955361	0.0715578	0.893813
S03_72377796	3	72377796	C	T	-0.00201196	0.032392	0.950483
S03_72401933	3	72401933	T	C	-0.495853	0.435386	0.25498
S03_72402785	3	72402785	A	G	-0.156775	0.307436	0.610184
S03_72402799	3	72402799	A	G	0.0212901	0.039028	0.585505
S03_72402800	3	72402800	T	C	0.0212901	0.039028	0.585505
S03_72402805	3	72402805	G	A	0.0212901	0.039028	0.585505
S03_72402806	3	72402806	T	C	0.0212901	0.039028	0.585505
S03_72403315	3	72403315	G	T	0.0333355	0.0430804	0.439204
S03_72404574	3	72404574	A	T	-0.00999537	0.0428621	0.815647
S03_72404577	3	72404577	G	C	-0.00999537	0.0428621	0.815647
S03_72405515	3	72405515	G	A	0.00947066	0.0512596	0.853449
S03_72424795	3	72424795	C	T	-0.034858	0.0465822	0.454418
S03_72425725	3	72425725	A	T	0.00476762	0.0274768	0.862277
S03_72427595	3	72427595	A	G	0.00919656	0.0285727	0.747611
S03_72427601	3	72427601	G	A	0.00919656	0.0285727	0.747611
S03_72427697	3	72427697	C	T	-0.0114686	0.0304104	0.706147
S03_72427815	3	72427815	T	C	0.020484	0.0294375	0.48666
S03_72427819	3	72427819	G	C	0.0185424	0.0288026	0.519844
S03_72427836	3	72427836	G	T	0.00391693	0.0316323	0.901473
S03_72427966	3	72427966	A	G	-0.0098558	0.0425476	0.816856
S03_72429616	3	72429616	T	G	8.17558e-05	0.0280746	0.997677
S03_72429637	3	72429637	A	G	8.17558e-05	0.0280746	0.997677
S03_72429658	3	72429658	C	A	0.00298283	0.0282889	0.916043
S03_72440090	3	72440090	G	A	0.0185041	0.0281343	0.510854
S03_72444829	3	72444829	G	A	0.0168255	0.0483882	0.728112
S03_72451816	3	72451816	A	G	-0.0662342	0.428071	0.877062
S03_72451837	3	72451837	A	G	0.224336	0.420969	0.594198
S03_72451860	3	72451860	T	C	-0.948033	0.42049	0.0243383
S03_72454954	3	72454954	A	T	-0.00596131	0.0246842	0.809207
S03_72454956	3	72454956	C	A	-0.00997449	0.0250299	0.69033
S03_72454957	3	72454957	G	T	-0.00997449	0.0250299	0.69033
S03_72454959	3	72454959	A	G	-0.0112747	0.0285495	0.692974
S03_72454960	3	72454960	G	T	-0.00737718	0.0248272	0.76641
S03_72454983	3	72454983	C	T	-0.0278874	0.0336168	0.406948
S03_72463705	3	72463705	T	G	0.00912034	0.0248041	0.713166
S03_72463719	3	72463719	A	G	-0.0116648	0.0303921	0.701186
S03_72465954	3	72465954	T	C	-0.0201041	0.0295781	0.496828
S03_72478644	3	72478644	C	T	-0.0761029	0.41879	0.855832
S03_72482833	3	72482833	T	G	0.0428577	0.0579554	0.459751
S03_72487739	3	72487739	T	A	0.0105929	0.0199092	0.594783
S03_72491877	3	72491877	A	C	0.071181	0.0677089	0.293341
S03_72506420	3	72506420	G	C	0.0637093	0.0826835	0.441143
S03_72507401	3	72507401	T	C	-0.656091	0.300548	0.0292303
S03_72511556	3	72511556	T	G	0.0101332	0.0249095	0.684226
S03_72511609	3	72511609	G	C	-0.00263396	0.0242944	0.913682
S03_72512315	3	72512315	A	G	-0.0111706	0.0244302	0.647578
S03_72512391	3	72512391	G	C	0.00529861	0.0248583	0.831244
S03_72514902	3	72514902	T	C	0.102983	0.0592119	0.0822505
S03_72516619	3	72516619	A	G	0.00568618	0.0234707	0.808614
S03_72518555	3	72518555	G	T	0.026856	0.0482124	0.577607
S03_72519478	3	72519478	C	T	0.00730322	0.0279922	0.794213
S03_72519573	3	72519573	G	A	0.00742768	0.027508	0.787192
S03_72520362	3	72520362	T	C	0.0206162	0.0269406	0.444275
S03_72520411	3	72520411	A	G	0.0181049	0.0268533	0.500303
S03_72533772	3	72533772	A	G	0.554488	0.421772	0.188874
S03_72533799	3	72533799	A	G	-0.0761029	0.41879	0.855832
S03_72533823	3	72533823	A	G	0.0184224	0.0505865	0.71579
S03_72558226	3	72558226	A	T	-0.000446555	0.0396566	0.991017
S03_72559999	3	72559999	A	G	0.00134775	0.0398296	0.973012
S03_72560859	3	72560859	T	C	0.184537	0.432356	0.669588
S03_72560908	3	72560908	C	T	0.00230965	0.0399412	0.953897
S03_72560915	3	72560915	A	G	0.468755	0.412628	0.256173
S03_72560922	3	72560922	T	C	0.140113	0.414595	0.735458
S03_72562123	3	72562123	T	C	-0.88728	0.433573	0.0409306
S03_72562163	3	72562163	T	C	-0.497197	0.306419	0.104936
S03_72562166	3	72562166	A	G	-0.405736	0.435946	0.352194
S03_72562172	3	72562172	A	G	0.00847911	0.447775	0.984895
S03_72573987	3	72573987	C	T	0.0532185	0.0498264	0.285699
S03_72578424	3	72578424	G	A	-0.012367	0.0281668	0.660695
S03_72593010	3	72593010	T	C	0.0132269	0.0265935	0.619016
S03_72593267	3	72593267	T	C	-0.645884	0.430847	0.134109
S03_72593275	3	72593275	A	G	-0.119114	0.432783	0.783189
S03_72593281	3	72593281	A	G	0.140113	0.414595	0.735458
S03_72593303	3	72593303	T	C	0.632696	0.419353	0.131627
S03_72603506	3	72603506	A	G	-0.429507	0.3088	0.164516
S03_72614331	3	72614331	C	T	-0.0167752	0.0366969	0.647661
S03_72630376	3	72630376	T	C	0.0038541	0.0340626	0.909933
S03_72639422	3	72639422	T	C	0.00702862	0.0342579	0.837476
S03_72646949	3	72646949	G	A	-0.00369818	0.0251521	0.883131
S03_72663876	3	72663876	C	T	0.0417037	0.0248677	0.0937972
S03_72665157	3	72665157	C	T	-0.059084	0.0334486	0.0775806
S03_72665204	3	72665204	A	C	-0.0335242	0.0354152	0.344031
S03_72668810	3	72668810	T	C	0.0269238	0.0692108	0.697337
S03_72668815	3	72668815	C	T	0.0240758	0.0682086	0.724171
S03_72668857	3	72668857	C	A	-0.0233402	0.082144	0.776354
S03_72668859	3	72668859	C	A	-0.0233402	0.082144	0.776354
S03_72668904	3	72668904	A	G	-0.236424	0.441015	0.591995
S03_72673425	3	72673425	G	C	-0.0192561	0.0637633	0.762709
S03_72681808	3	72681808	T	G	-0.219476	0.213702	0.304617
S03_72681842	3	72681842	A	T	-0.00176088	0.0301922	0.953502
S03_72703476	3	72703476	A	G	-0.375214	0.254532	0.140708
S03_72704295	3	72704295	A	G	0.0541254	0.248272	0.82746
S03_72704297	3	72704297	A	G	-0.0538912	0.0600071	0.369323
S03_72704304	3	72704304	T	C	0.69585	0.437508	0.111989
S03_72704429	3	72704429	T	C	0.442333	0.425323	0.298552
S03_72709163	3	72709163	G	A	-0.0224922	0.0233736	0.336098
S03_72716555	3	72716555	C	T	0.0705186	0.0360589	0.0507376
S03_72716624	3	72716624	C	G	0.0621262	0.0370609	0.093934
S03_72747524	3	72747524	T	C	0.00795006	0.0514581	0.877245
S03_72747548	3	72747548	G	A	0.00795006	0.0514581	0.877245
S03_72747591	3	72747591	A	T	0.057987	0.0364692	0.112092
S03_72747592	3	72747592	A	T	0.0117788	0.0245099	0.630908
S03_72747596	3	72747596	G	A	-0.00113221	0.0496895	0.981825
S03_72757058	3	72757058	A	C	-0.00953351	0.0266411	0.720518
S03_72766852	3	72766852	G	A	0.00566443	0.0307224	0.853751
S03_72767379	3	72767379	A	T	0.0042997	0.0238719	0.857092
S03_72767396	3	72767396	C	A	0.0042997	0.0238719	0.857092
S03_72767474	3	72767474	T	C	0.0297766	0.0242072	0.218911
S03_72791849	3	72791849	G	A	-0.244668	0.448823	0.585764
S03_72817973	3	72817973	A	G	-0.795842	0.433078	0.0663616
S03_72825943	3	72825943	T	C	-0.0761029	0.41879	0.855832
S03_72849198	3	72849198	G	A	-0.00234036	0.0264267	0.929446
S03_72849241	3	72849241	T	C	-0.0761029	0.41879	0.855832
S03_72850075	3	72850075	T	A	0.0227652	0.0314339	0.46907
S03_72876468	3	72876468	G	A	0.0191742	0.0239502	0.42353
S03_72876489	3	72876489	A	C	0.0254187	0.0275743	0.356804
S03_72879530	3	72879530	T	C	0.00977688	0.0250456	0.696337
S03_72881073	3	72881073	G	A	0.0209144	0.0275785	0.448386
S03_72889505	3	72889505	T	G	0.0145039	0.0356179	0.683928
S03_72913370	3	72913370	T	C	0.566973	0.437479	0.195223
S03_72913374	3	72913374	A	G	0.0149302	0.024059	0.535003
S03_72913378	3	72913378	G	C	0.0089684	0.0267866	0.737827
S03_72935393	3	72935393	G	A	-0.0460115	0.0454507	0.31158
S03_72936432	3	72936432	A	C	0.0584746	0.0595197	0.32608
S03_72936433	3	72936433	T	A	0.038007	0.0488883	0.437061
S03_72940682	3	72940682	T	A	-0.0338041	0.0837831	0.686673
S03_72948005	3	72948005	G	A	0.0072049	0.023697	0.761148
S03_72971527	3	72971527	A	T	0.0153805	0.0237823	0.517937
S03_72972827	3	72972827	T	C	0.163027	0.0679777	0.0166259
S03_72987780	3	72987780	A	G	0.202898	0.317821	0.523333
S03_72987845	3	72987845	C	T	7.30329e-05	0.0322183	0.998192
S03_72987866	3	72987866	T	C	0.00828746	0.090593	0.927126
S03_72987872	3	72987872	C	T	0.0233704	0.0234487	0.31913
S03_72987875	3	72987875	T	C	-0.0118169	0.0437904	0.787321
S03_72987877	3	72987877	A	T	-0.0171722	0.0489316	0.725692
S03_72987878	3	72987878	A	T	-0.0171722	0.0489316	0.725692
S03_72994531	3	72994531	C	T	0.0207202	0.0265617	0.435498
S03_72994543	3	72994543	C	G	0.00681547	0.0226324	0.763362
S03_72995100	3	72995100	T	G	0.0456352	0.032752	0.16377
S03_72995756	3	72995756	G	T	0.037282	0.0777946	0.631857
S03_72998394	3	72998394	A	G	0.038358	0.0776418	0.62137
S03_73014858	3	73014858	T	G	0.222513	0.254063	0.381303
S03_73014867	3	73014867	T	G	0.0474207	0.421487	0.910439
S03_73014874	3	73014874	T	G	-0.285457	0.316945	0.367954
S03_73014875	3	73014875	T	G	-0.168087	0.260432	0.51878
S03_73014878	3	73014878	T	A	-0.199504	0.257412	0.43847
S03_73014879	3	73014879	C	G	-0.0124673	0.0293089	0.670639
S03_73014906	3	73014906	G	T	1.05966	0.42718	0.0132528
S03_73032101	3	73032101	G	C	0.00651909	0.0867306	0.940096
S03_73032113	3	73032113	A	G	-0.114757	0.136891	0.402023
S03_73034058	3	73034058	G	A	0.032683	0.0258814	0.206906
S03_73034075	3	73034075	C	T	-0.0200183	0.0551692	0.716778
S03_73034098	3	73034098	G	A	-0.0200183	0.0551692	0.716778
S03_73034100	3	73034100	C	T	0.0492534	0.0555294	0.375268
S03_73034105	3	73034105	G	A	0.0492534	0.0555294	0.375268
S03_73042026	3	73042026	T	C	-0.836409	0.432062	0.0531198
S03_73045971	3	73045971	A	G	0.214629	0.410785	0.60143
S03_73045985	3	73045985	T	C	-0.836988	0.427185	0.0503074
S03_73053723	3	73053723	G	C	0.0263547	0.0231556	0.255281
S03_73055176	3	73055176	G	T	0.0234947	0.0316686	0.458298
S03_73062463	3	73062463	A	G	-0.00314323	0.421566	0.994052
S03_73066095	3	73066095	T	C	0.0263656	0.0275067	0.337995
S03_73073436	3	73073436	G	A	-0.46333	0.4399	0.292433
S03_73084891	3	73084891	C	A	0.0289016	0.0273159	0.290246
S03_73084958	3	73084958	C	G	0.0264036	0.0270947	0.330008
S03_73084971	3	73084971	A	G	0.0104125	0.029501	0.724185
S03_73085090	3	73085090	C	T	0.0216749	0.0262484	0.409102
S03_73085097	3	73085097	T	G	0.00682513	0.0233138	0.769763
S03_73087319	3	73087319	A	G	0.00666712	0.0356948	0.851864
S03_73087358	3	73087358	A	G	0.0209516	0.0236424	0.375693
S03_73115570	3	73115570	A	T	0.0118217	0.0709742	0.867742
S03_73115861	3	73115861	T	C	-0.0209446	0.0767807	0.785065
S03_73120719	3	73120719	C	T	0.0226226	0.0306674	0.460855
S03_73120727	3	73120727	C	T	0.00187561	0.0401219	0.962722
S03_73124772	3	73124772	G	A	0.00350471	0.0213676	0.869743
S03_73124796	3	73124796	C	T	0.0167583	0.0378476	0.658002
S03_73124830	3	73124830	A	G	0.00608019	0.0217067	0.779444
S03_73128288	3	73128288	C	G	-0.00569207	0.0463162	0.90221
S03_73128292	3	73128292	T	C	-0.00569207	0.0463162	0.90221
S03_73128497	3	73128497	G	C	0.0130022	0.0225675	0.564623
S03_73133821	3	73133821	A	C	0.000898882	0.0292207	0.975465
S03_73133849	3	73133849	C	T	0.0684721	0.0822785	0.405462
S03_73133893	3	73133893	A	G	-0.00781028	0.0470371	0.868149
S03_73138686	3	73138686	G	A	0.00906278	0.0211856	0.668887
S03_73138749	3	73138749	T	C	0.429089	0.350662	0.221323
S03_73138758	3	73138758	A	G	0.418754	0.451352	0.353709
S03_73138776	3	73138776	T	C	-0.46333	0.4399	0.292433
S03_73159647	3	73159647	C	T	0.0133563	0.0315569	0.672193
S03_73159702	3	73159702	T	G	0.0174417	0.0300582	0.561845
S03_73164815	3	73164815	G	A	0.0298312	0.0864076	0.729975
S03_73169820	3	73169820	A	G	0.372916	0.448963	0.406356
S03_73169822	3	73169822	A	G	0.417782	0.428027	0.329229
S03_73171134	3	73171134	A	T	0.0385813	0.0322603	0.231956
S03_73180299	3	73180299	G	A	0.00512459	0.0412633	0.901184
S03_73180355	3	73180355	T	C	0.509233	0.440467	0.247861
S03_73180389	3	73180389	T	C	-0.0148758	0.425875	0.972141
S03_73180393	3	73180393	A	G	-0.698903	0.421968	0.0979235
S03_73194564	3	73194564	T	G	-0.0157678	0.0200707	0.432249
S03_73200736	3	73200736	C	T	0.232637	0.137939	0.0919543
S03_73200737	3	73200737	C	T	-0.172774	0.126063	0.170775
S03_73200743	3	73200743	A	C	0.0565401	0.147704	0.70194
S03_73200781	3	73200781	A	G	0.055058	0.11156	0.621731
S03_73210202	3	73210202	G	T	-0.00486531	0.0249625	0.845501
S03_73210285	3	73210285	A	G	0.0122112	0.259743	0.962511
S03_73210287	3	73210287	A	G	-0.795842	0.433078	0.0663616
S03_73212892	3	73212892	T	C	-0.050884	0.323115	0.874893
S03_73217598	3	73217598	G	T	0.197038	0.197766	0.319296
S03_73217608	3	73217608	G	A	0.0430163	0.118934	0.717652
S03_73218642	3	73218642	G	T	0.012542	0.0236454	0.595919
S03_73231302	3	73231302	T	C	0.0267664	0.025991	0.303297
S03_73231331	3	73231331	G	C	0.0184916	0.414602	0.964433
S03_73231332	3	73231332	G	A	0.0184916	0.414602	0.964433
S03_73231334	3	73231334	C	G	0.00366271	0.089078	0.967209
S03_73231335	3	73231335	A	T	0.0184916	0.414602	0.964433
S03_73231336	3	73231336	C	G	0.0184916	0.414602	0.964433
S03_73231338	3	73231338	T	G	0.0184916	0.414602	0.964433
S03_73239325	3	73239325	C	A	0.0256137	0.0335632	0.445524
S03_73239362	3	73239362	G	C	0.0256137	0.0335632	0.445524
S03_73242020	3	73242020	G	C	0.0244117	0.0307975	0.428136
S03_73242068	3	73242068	G	A	0.0209788	0.0688632	0.76069
S03_73255609	3	73255609	A	G	-0.244668	0.448823	0.585764
S03_73263811	3	73263811	C	T	-0.0844943	0.0535567	0.114907
S03_73269944	3	73269944	T	G	0.0300437	0.0239917	0.210721
S03_73269974	3	73269974	A	G	-0.0151912	0.0409363	0.710634
S03_73287738	3	73287738	T	G	-0.0201624	0.0403618	0.61749
S03_73314106	3	73314106	A	C	0.774732	0.420097	0.0654038
S03_73315115	3	73315115	A	G	0.0208791	0.0228387	0.360797
S03_73315177	3	73315177	A	C	0.00647579	0.0233581	0.781644
S03_73315354	3	73315354	T	C	0.00897774	0.0230843	0.697411
S03_73319150	3	73319150	C	T	0.0157106	0.0251825	0.532831
S03_73319857	3	73319857	T	C	0.0488416	0.488392	0.920357
S03_73321157	3	73321157	T	C	0.0669547	0.213677	0.754073
S03_73325525	3	73325525	T	C	-0.244668	0.448823	0.585764
S03_73325530	3	73325530	A	G	-0.0287661	0.420014	0.945408
S03_73325536	3	73325536	A	G	0.883703	0.418103	0.0347548
S03_73325590	3	73325590	C	T	0.000668483	0.0318579	0.983263
S03_73338404	3	73338404	A	T	-0.00676067	0.0287537	0.814153
S03_73338427	3	73338427	A	T	0.0356206	0.0455406	0.434267
S03_73338451	3	73338451	G	C	0.00348549	0.0355569	0.921928
S03_73349964	3	73349964	A	G	0.0175698	0.0225406	0.435854
S03_73351717	3	73351717	G	A	0.0239803	0.0409387	0.558147
S03_73351741	3	73351741	T	C	0.521496	0.431205	0.22675
S03_73351821	3	73351821	A	C	0.0240461	0.0464617	0.60487
S03_73355443	3	73355443	A	G	-0.134904	0.16047	0.400697
S03_73355444	3	73355444	G	C	-0.0434266	0.302237	0.885774
S03_73355502	3	73355502	G	C	0.0264439	0.024597	0.282553
S03_73355511	3	73355511	G	C	0.0264439	0.024597	0.282553
S03_73357380	3	73357380	A	C	0.00617482	0.0242658	0.799179
S03_73357415	3	73357415	T	G	0.00281885	0.0875086	0.974308
S03_73357433	3	73357433	T	A	0.0325035	0.0478798	0.497359
S03_73366438	3	73366438	G	C	0.00992288	0.0274608	0.717904
S03_73372533	3	73372533	T	C	0.000491714	0.045949	0.991464
S03_73389214	3	73389214	C	G	-0.00367151	0.0293426	0.900445
S03_73444721	3	73444721	G	T	0.0312733	0.0307353	0.309119
S03_73444754	3	73444754	C	G	0.0348742	0.0361842	0.335342
S03_73445401	3	73445401	A	G	0.0486273	0.155569	0.754656
S03_73445413	3	73445413	T	C	-0.323895	0.443247	0.465085
S03_73447303	3	73447303	G	C	0.00237093	0.0218482	0.913602
S03_73447306	3	73447306	C	G	0.00373899	0.0279469	0.893592
S03_73447309	3	73447309	C	G	0.00356052	0.0275369	0.897142
S03_73447312	3	73447312	C	G	0.00237093	0.0218482	0.913602
S03_73447315	3	73447315	G	C	-0.152685	0.429836	0.722489
S03_73447812	3	73447812	C	T	-0.00451855	0.0210157	0.829797
S03_73454677	3	73454677	C	G	-0.000419065	0.0214581	0.984422
S03_73454686	3	73454686	A	T	-0.000419065	0.0214581	0.984422
S03_73457981	3	73457981	C	A	0.0168096	0.0306307	0.583257
S03_73465545	3	73465545	T	C	-0.0273384	0.0456777	0.549615
S03_73468488	3	73468488	A	C	-0.120578	0.135548	0.373879
S03_73468492	3	73468492	C	A	-0.323895	0.443247	0.465085
S03_73471110	3	73471110	C	A	0.0144445	0.0502856	0.773971
S03_73487587	3	73487587	A	G	0.0051626	0.0485088	0.915262
S03_73500364	3	73500364	C	T	-0.00680966	0.0316461	0.829662
S03_73500366	3	73500366	T	C	0.0247221	0.0500679	0.621557
S03_73500367	3	73500367	T	C	-0.00680966	0.0316461	0.829662
S03_73500368	3	73500368	C	T	0.0247221	0.0500679	0.621557
S03_73500369	3	73500369	T	C	-0.0266486	0.0399924	0.505321
S03_73502186	3	73502186	T	C	0.389471	0.279215	0.16331
S03_73508748	3	73508748	T	C	0.0266981	0.0833108	0.748673
S03_73508771	3	73508771	G	A	0.178743	0.427524	0.675958
S03_73508782	3	73508782	T	C	0.207934	0.429055	0.628026
S03_73508802	3	73508802	A	G	0.0354073	0.299208	0.905821
S03_73508819	3	73508819	A	G	0.468755	0.412628	0.256173
S03_73513256	3	73513256	C	T	-0.000189088	0.0290492	0.994808
S03_73513315	3	73513315	G	T	0.0246644	0.0497069	0.619846
S03_73527812	3	73527812	A	G	0.150946	0.306589	0.622568
S03_73527817	3	73527817	A	G	0.324704	0.422699	0.442538
S03_73527829	3	73527829	A	G	0.00518805	0.427729	0.990324
S03_73530319	3	73530319	T	C	0.0275995	0.0250439	0.270663
S03_73550423	3	73550423	T	C	-0.178888	0.31032	0.564412
S03_73562283	3	73562283	C	A	-0.0126282	0.0287633	0.660713
S03_73563283	3	73563283	A	G	-0.689675	0.425012	0.104912
S03_73563303	3	73563303	A	G	-0.119114	0.432783	0.783189
S03_73563491	3	73563491	G	A	0.00856403	0.023551	0.716192
S03_73609205	3	73609205	C	T	-0.00178928	0.0502108	0.971579
S03_73610340	3	73610340	G	C	0.0235983	0.0302106	0.434882
S03_73610402	3	73610402	C	T	0.00648647	0.0498572	0.896508
S03_73619096	3	73619096	A	G	0.0347906	0.0394488	0.377997
S03_73623024	3	73623024	T	C	-0.0165476	0.0336319	0.622795
S03_73623027	3	73623027	T	C	-0.0208625	0.0407007	0.608336
S03_73623030	3	73623030	T	C	-0.0144001	0.0226868	0.525722
S03_73623036	3	73623036	C	T	-0.0296377	0.0229405	0.196627
S03_73623039	3	73623039	C	T	-0.0302039	0.0251137	0.229335
S03_73624263	3	73624263	G	A	0.00685288	0.0235702	0.771298
S03_73624273	3	73624273	G	T	0.00685288	0.0235702	0.771298
S03_73627651	3	73627651	T	C	0.0112731	0.024005	0.638716
S03_73657305	3	73657305	G	A	-0.00494783	0.0227267	0.827692
S03_73657320	3	73657320	G	T	-0.00143923	0.0577443	0.98012
S03_73657340	3	73657340	G	A	0.0580171	0.0767749	0.449991
S03_73662670	3	73662670	A	G	-0.20042	0.434411	0.644623
S03_73665825	3	73665825	A	G	0.0090672	0.307009	0.976444
S03_73666098	3	73666098	A	G	-0.0389329	0.115879	0.736945
S03_73686640	3	73686640	T	C	-0.0240252	0.042263	0.569822
S03_73686914	3	73686914	A	G	-0.627182	0.422674	0.138112
S03_73688611	3	73688611	A	T	0.0346044	0.0407374	0.395799
S03_73688624	3	73688624	T	C	-0.15414	0.303639	0.611797
S03_73695154	3	73695154	G	A	0.00657673	0.0273022	0.809684
S03_73704913	3	73704913	G	A	0.00562955	0.0257572	0.827028
S03_73705292	3	73705292	G	T	0.00808716	0.0224424	0.718647
S03_73718558	3	73718558	G	A	-0.00885024	0.0288738	0.759266
S03_73724156	3	73724156	C	T	0.00291794	0.0358249	0.935098
S03_73724199	3	73724199	G	A	0.0238343	0.0191482	0.213475
S03_73724206	3	73724206	A	C	0.00341666	0.0183998	0.852719
S03_73724224	3	73724224	T	C	0.00308125	0.0513044	0.952119
S03_73724246	3	73724246	C	T	0.0130377	0.023631	0.581243
S03_73724261	3	73724261	T	C	-0.000143761	0.0356562	0.996784
S03_73724276	3	73724276	C	T	0.0329829	0.0400382	0.410225
S03_73724301	3	73724301	C	G	-0.00498795	0.0843307	0.952844
S03_73724302	3	73724302	G	C	-0.00498795	0.0843307	0.952844
S03_73724304	3	73724304	C	A	-0.00498795	0.0843307	0.952844
S03_73727843	3	73727843	A	G	-0.763008	0.439399	0.082735
S03_73727934	3	73727934	C	T	0.0367997	0.0406395	0.365373
S03_73730549	3	73730549	G	A	0.0357502	0.0282598	0.206097
S03_73730575	3	73730575	C	T	0.0382306	0.0379525	0.31398
S03_73730617	3	73730617	T	C	-0.0550434	0.207314	0.790664
S03_73730637	3	73730637	T	C	-0.047199	0.243859	0.846561
S03_73733979	3	73733979	T	C	-0.597791	0.426288	0.161079
S03_73734000	3	73734000	T	C	-0.297278	0.302192	0.325442
S03_73735429	3	73735429	A	G	-0.0117177	0.027838	0.673886
S03_73735435	3	73735435	G	T	-0.0117177	0.027838	0.673886
S03_73735440	3	73735440	T	C	-0.0117177	0.027838	0.673886
S03_73735452	3	73735452	A	G	-0.0117177	0.027838	0.673886
S03_73735626	3	73735626	T	C	-0.46333	0.4399	0.292433
S03_73736592	3	73736592	A	G	0.316356	0.418356	0.449684
S03_73737378	3	73737378	T	C	-0.0659653	0.30135	0.826766
S03_73739796	3	73739796	T	G	0.0345228	0.0625315	0.580991
S03_73739798	3	73739798	A	G	0.0151023	0.0521954	0.77237
S03_73740031	3	73740031	A	G	-0.031335	0.0849358	0.712248
S03_73740054	3	73740054	A	G	-0.031335	0.0849358	0.712248
S03_73740055	3	73740055	A	T	-0.031335	0.0849358	0.712248
S03_73740066	3	73740066	C	T	-0.031335	0.0849358	0.712248
S03_73744469	3	73744469	T	C	0.00734336	0.0344794	0.83138
S03_73744486	3	73744486	G	C	0.00734336	0.0344794	0.83138
S03_73754892	3	73754892	G	A	0.0240386	0.0535865	0.653806
S03_73759045	3	73759045	T	C	0.897715	0.435018	0.0392675
S03_73759062	3	73759062	A	G	0.104617	0.494954	0.832636
S03_73759363	3	73759363	C	T	0.883703	0.418103	0.0347548
S03_73759751	3	73759751	A	G	0.029105	0.0522149	0.577353
S03_73759809	3	73759809	A	G	-0.0093984	0.082104	0.908885
S03_73759837	3	73759837	G	A	0.00684799	0.0374469	0.854929
S03_73766147	3	73766147	T	C	0.0529303	0.0490696	0.280947
S03_73767163	3	73767163	T	C	0.00045165	0.025679	0.98597
S03_73767167	3	73767167	T	C	0.00045165	0.025679	0.98597
S03_73767197	3	73767197	T	C	0.000931309	0.0256263	0.971016
S03_73768940	3	73768940	T	G	0.0352342	0.0384805	0.36004
S03_73768976	3	73768976	C	T	0.0256812	0.0276543	0.353257
S03_73769007	3	73769007	C	T	0.0214883	0.0353801	0.543731
S03_73787527	3	73787527	A	G	0.0158805	0.0228842	0.487848
S03_73787530	3	73787530	C	A	0.0182756	0.0225561	0.417969
S03_73816392	3	73816392	T	C	0.156406	0.417934	0.708294
S03_73816407	3	73816407	A	G	0.0396438	0.305972	0.896931
S03_73819747	3	73819747	G	T	0.00350699	0.0185344	0.849956
S03_73820513	3	73820513	G	A	0.0300789	0.0220369	0.172528
S03_73823762	3	73823762	T	C	0.0265221	0.0221732	0.231882
S03_73827389	3	73827389	T	C	-0.317655	0.248133	0.200728
S03_73827394	3	73827394	A	G	-0.13245	0.446741	0.766914
S03_73831630	3	73831630	A	G	0.323179	0.378906	0.393871
S03_73838187	3	73838187	A	G	-0.237987	0.216609	0.272122
S03_73841411	3	73841411	T	C	0.0269397	0.0219354	0.219636
S03_73842853	3	73842853	A	C	0.0199618	0.0262553	0.447226
S03_73843089	3	73843089	A	G	-0.15172	0.488639	0.756238
S03_73843905	3	73843905	A	G	0.0184916	0.414602	0.964433
S03_73843910	3	73843910	A	G	-0.118981	0.216827	0.583287
S03_73843915	3	73843915	A	G	0.446378	0.484355	0.356926
S03_73858753	3	73858753	G	T	0.0160547	0.0330457	0.627174
S03_73860697	3	73860697	G	C	0.0220616	0.0326712	0.49964
S03_73860779	3	73860779	C	G	0.033211	0.052546	0.527484
S03_73874129	3	73874129	G	A	0.0141794	0.0397861	0.72161
S03_73876944	3	73876944	G	A	0.019984	0.154232	0.896927
S03_73876968	3	73876968	A	C	-0.0595821	0.196662	0.761967
S03_73876971	3	73876971	G	A	-0.0148758	0.425875	0.972141
S03_73878242	3	73878242	T	C	0.442333	0.425323	0.298552
S03_73885420	3	73885420	A	C	-0.0110645	0.0829207	0.893872
S03_73886307	3	73886307	T	C	0.288579	0.314134	0.358463
S03_73886333	3	73886333	A	G	-0.383215	0.303629	0.207152
S03_73943185	3	73943185	A	G	-0.353245	0.428004	0.409346
S03_73943250	3	73943250	C	T	0.0252806	0.0275157	0.3584
S03_73948220	3	73948220	A	C	-0.0454273	0.0897404	0.612804
S03_73948223	3	73948223	T	C	-0.0454273	0.0897404	0.612804
S03_73959696	3	73959696	T	A	0.0342267	0.0340967	0.315671
S03_73959716	3	73959716	C	T	0.0358541	0.0342232	0.295009
S03_73959745	3	73959745	T	C	-0.0190093	0.0917382	0.835879
S03_73960856	3	73960856	A	G	-0.540761	0.502278	0.281867
S03_73968326	3	73968326	G	C	-0.0040946	0.0505924	0.935509
S03_73969014	3	73969014	A	G	0.0580033	0.0656983	0.377481
S03_73974756	3	73974756	C	A	0.0502638	0.0866767	0.56209
S03_73984603	3	73984603	T	C	0.0171921	0.0227746	0.450467
S03_73995795	3	73995795	A	G	-0.138063	0.247424	0.576947
S03_73999845	3	73999845	C	T	0.0306738	0.0319862	0.337766
S03_73999853	3	73999853	C	T	0.00179027	0.0215908	0.933931
S03_73999881	3	73999881	C	T	0.0306738	0.0319862	0.337766
S03_74012390	3	74012390	A	G	-0.0174671	0.0479904	0.715944
S03_74012399	3	74012399	G	C	-0.00257473	0.0313037	0.934462
S03_74012430	3	74012430	G	C	-0.109893	0.102933	0.285909
S03_74016844	3	74016844	T	C	0.00280421	0.0380793	0.941308
S03_74031432	3	74031432	A	G	-0.117422	0.442748	0.790891
S03_74036643	3	74036643	C	G	-0.0182993	0.042834	0.6693
S03_74065588	3	74065588	T	C	-0.296214	0.428154	0.489172
S03_74073165	3	74073165	G	A	0.0395144	0.0487886	0.418152
S03_74078725	3	74078725	T	C	-0.0106586	0.0240491	0.6577
S03_74102930	3	74102930	T	A	-0.0476356	0.0558637	0.393989
S03_74109203	3	74109203	A	T	-0.0301098	0.0354119	0.395343
S03_74109204	3	74109204	C	A	-0.0301098	0.0354119	0.395343
S03_74109206	3	74109206	G	A	-0.0301098	0.0354119	0.395343
S03_74109207	3	74109207	C	A	-0.0301098	0.0354119	0.395343
S03_74109208	3	74109208	T	C	-0.0310588	0.0354844	0.381595
S03_74112065	3	74112065	T	C	-0.329989	0.421239	0.433561
S03_74112076	3	74112076	T	C	-0.0283935	0.0361034	0.431759
S03_74118632	3	74118632	G	A	-0.0195526	0.035817	0.585234
S03_74119505	3	74119505	C	T	-0.0265755	0.0360026	0.460564
S03_74120892	3	74120892	G	A	-0.0140973	0.0804938	0.861003
S03_74126085	3	74126085	A	G	-0.31703	0.216651	0.143641
S03_74131107	3	74131107	G	T	0.282841	0.413831	0.494442
S03_74131120	3	74131120	T	C	-0.329989	0.421239	0.433561
S03_74131887	3	74131887	A	G	-0.00448439	0.0260484	0.863344
S03_74153281	3	74153281	T	C	0.323179	0.378906	0.393871
S03_74153310	3	74153310	T	C	-0.115142	0.428867	0.788377
S03_74155099	3	74155099	T	A	0.00451077	0.0217349	0.835626
S03_74155108	3	74155108	T	C	0.00451077	0.0217349	0.835626
S03_74155150	3	74155150	C	T	0.00705898	0.0345896	0.838327
S03_74168796	3	74168796	C	A	0.0181953	0.0215909	0.399548
S03_74171246	3	74171246	T	G	-0.0113103	0.044093	0.797601
S03_74171277	3	74171277	C	T	0.0128772	0.0216475	0.552052
S03_74175227	3	74175227	T	G	0.0345474	0.021704	0.111703
S03_74175331	3	74175331	T	C	0.0166201	0.0345891	0.630957
S03_74175343	3	74175343	T	C	-0.0508405	0.319963	0.873778
S03_74207764	3	74207764	T	G	0.00878821	0.0192896	0.648765
S03_74207782	3	74207782	G	A	0.0182554	0.0349672	0.601717
S03_74258382	3	74258382	A	T	0.00391032	0.0641333	0.951392
S03_74267988	3	74267988	G	A	0.00172214	0.0182885	0.924994
S03_74268034	3	74268034	G	C	0.0159103	0.0226996	0.483496
S03_74276163	3	74276163	C	T	-0.0614254	0.131068	0.639404
S03_74276180	3	74276180	G	A	0.0119518	0.0239508	0.617861
S03_74276187	3	74276187	C	T	0.0119518	0.0239508	0.617861
S03_74303077	3	74303077	C	T	-0.0109849	0.0889925	0.901782
S03_74303195	3	74303195	G	A	0.498329	0.418855	0.234383
S03_74310760	3	74310760	T	A	0.0273396	0.0353699	0.439696
S03_74311135	3	74311135	A	C	0.0289839	0.022025	0.18844
S03_74315495	3	74315495	T	C	-0.0108072	0.307512	0.971971
S03_74339508	3	74339508	T	C	0.427008	0.41849	0.307765
S03_74339633	3	74339633	A	G	-0.253453	0.434423	0.559717
S03_74339670	3	74339670	A	G	0.137775	0.409323	0.736482
S03_74339683	3	74339683	G	A	0.426214	0.247054	0.0847507
S03_74341837	3	74341837	A	C	-0.0917344	0.124494	0.461351
S03_74341838	3	74341838	A	C	-0.1105	0.305919	0.718007
S03_74341931	3	74341931	T	C	-0.763008	0.439399	0.082735
S03_74342089	3	74342089	T	G	-0.0612619	0.0781779	0.433416
S03_74348985	3	74348985	A	G	0.913156	0.433563	0.0353967
S03_74356831	3	74356831	A	T	0.0306227	0.0223085	0.170103
S03_74365751	3	74365751	A	G	0.0193678	0.0347499	0.577393
S03_74383434	3	74383434	T	C	0.532878	0.413057	0.197269
S04_9047	4	9047	G	C	-0.0292017	0.0528209	0.580473
S04_9055	4	9055	G	A	-0.0292017	0.0528209	0.580473
S04_9083	4	9083	G	A	-0.122898	0.0683495	0.0724142
S04_9086	4	9086	C	T	-0.122898	0.0683495	0.0724142
S04_9146	4	9146	C	T	0.00574971	0.0876144	0.947687
S04_9281	4	9281	C	T	0.00156797	0.0259819	0.951888
S04_9294	4	9294	G	C	-0.0707778	0.0486093	0.145639
S04_53086	4	53086	T	C	0.0119285	0.306227	0.968934
S04_65456	4	65456	A	C	0.0611934	0.0522827	0.242059
S04_66629	4	66629	A	G	-0.0704001	0.0369465	0.0569588
S04_78453	4	78453	A	G	-0.123934	0.435661	0.776096
S04_78464	4	78464	T	C	0.13553	0.489688	0.782005
S04_78642	4	78642	C	T	-0.74867	0.416484	0.0724916
S04_78644	4	78644	C	T	-0.323895	0.443247	0.465085
S04_87488	4	87488	A	G	0.427008	0.41849	0.307765
S04_99645	4	99645	A	G	0.154992	0.435277	0.721845
S04_99654	4	99654	A	G	-0.128978	0.445023	0.772002
S04_100061	4	100061	A	G	0.0498288	0.295553	0.866144
S04_120939	4	120939	A	G	-0.0130009	0.0368406	0.724228
S04_130754	4	130754	A	G	0.0817708	0.257971	0.751316
S04_147290	4	147290	C	A	0.0495005	0.0513406	0.335161
S04_147359	4	147359	T	C	0.0497638	0.0512717	0.331948
S04_147369	4	147369	A	G	-0.0144636	0.0368163	0.694494
S04_148946	4	148946	T	A	-0.0672877	0.0436902	0.123797
S04_148974	4	148974	T	C	0.409829	0.502071	0.414504
S04_149347	4	149347	A	G	-0.152685	0.429836	0.722489
S04_161164	4	161164	A	G	-0.0378049	0.0308385	0.220476
S04_161174	4	161174	T	C	0.228399	0.434931	0.599584
S04_161331	4	161331	T	G	-0.0162735	0.0395724	0.680974
S04_165058	4	165058	A	C	-0.0405215	0.0499	0.416921
S04_168476	4	168476	G	A	0.0493214	0.0514845	0.338262
S04_171248	4	171248	G	A	0.0443718	0.0512225	0.386522
S04_182624	4	182624	G	T	0.0591378	0.052852	0.263393
S04_194869	4	194869	T	G	0.0591378	0.052852	0.263393
S04_194872	4	194872	A	C	0.0591378	0.052852	0.263393
S04_194873	4	194873	G	T	0.0591378	0.052852	0.263393
S04_194874	4	194874	T	G	0.0591378	0.052852	0.263393
S04_207869	4	207869	T	C	-0.502112	0.424994	0.237655
S04_208765	4	208765	A	G	0.0304026	0.0471513	0.519188
S04_214722	4	214722	T	C	-0.343085	0.438434	0.43406
S04_214757	4	214757	G	T	-0.0353886	0.0878542	0.687159
S04_222114	4	222114	C	T	0.0512689	0.0522406	0.326593
S04_222130	4	222130	G	C	-0.00678906	0.0387492	0.860948
S04_265082	4	265082	C	T	0.0276043	0.0291558	0.343938
S04_278906	4	278906	T	C	-0.0394016	0.0421099	0.349624
S04_289262	4	289262	C	T	-0.0996593	0.0490875	0.0425521
S04_289768	4	289768	T	C	-0.0328634	0.440667	0.940564
S04_297838	4	297838	A	T	-0.041923	0.04692	0.371769
S04_332630	4	332630	A	G	0.03842	0.0390613	0.325518
S04_332634	4	332634	A	G	-0.0286037	0.0456828	0.531344
S04_343351	4	343351	A	G	0.0186733	0.0201419	0.354068
S04_343360	4	343360	G	T	0.00789513	0.081799	0.923125
S04_343361	4	343361	G	A	0.0140006	0.0208864	0.502783
S04_355999	4	355999	T	C	0.0129024	0.0198855	0.516568
S04_361389	4	361389	A	G	-0.264535	0.451577	0.558119
S04_361414	4	361414	C	T	0.0767594	0.15162	0.612767
S04_361436	4	361436	A	G	0.175754	0.211438	0.406006
S04_366719	4	366719	C	T	-0.024175	0.0350578	0.490594
S04_373800	4	373800	A	G	-0.625977	0.443691	0.158551
S04_387543	4	387543	C	T	0.41756	0.301586	0.166448
S04_387629	4	387629	G	A	-0.02554	0.0353472	0.470098
S04_388660	4	388660	T	C	0.0102836	0.440537	0.98138
S04_388699	4	388699	T	C	-0.0980996	0.304843	0.747657
S04_388766	4	388766	C	G	-0.0682648	0.0358843	0.057363
S04_388787	4	388787	G	C	-0.00267635	0.0189622	0.887782
S04_421367	4	421367	T	C	-0.00741095	0.0215581	0.731082
S04_421387	4	421387	T	C	-0.588462	0.43462	0.176001
S04_421485	4	421485	G	C	-0.00572698	0.0213051	0.788124
S04_421504	4	421504	T	C	-0.544314	0.427408	0.203078
S04_423178	4	423178	A	G	-0.000958478	0.0187039	0.959139
S04_423278	4	423278	C	A	-0.00755945	0.0201884	0.708139
S04_466252	4	466252	T	C	-0.0113316	0.0192819	0.556857
S04_466256	4	466256	T	C	-0.014099	0.0193143	0.465546
S04_470116	4	470116	T	C	0.047706	0.0329388	0.147787
S04_478719	4	478719	A	G	-0.167563	0.199429	0.400957
S04_478728	4	478728	T	C	-0.167563	0.199429	0.400957
S04_517161	4	517161	A	C	-0.0194597	0.0255876	0.447097
S04_517181	4	517181	A	T	-0.0194597	0.0255876	0.447097
S04_517197	4	517197	A	T	-0.0157929	0.02574	0.539625
S04_517237	4	517237	T	C	0.0263107	0.0812248	0.746051
S04_518992	4	518992	C	T	0.0256955	0.0803992	0.749328
S04_518993	4	518993	C	G	0.0513308	0.0523751	0.327253
S04_542045	4	542045	A	G	-0.157533	0.249748	0.528312
S04_542090	4	542090	T	C	-0.279842	0.443131	0.527827
S04_546262	4	546262	C	T	0.0679457	0.0474625	0.152528
S04_566667	4	566667	C	A	0.00250565	0.0554382	0.963958
S04_569562	4	569562	T	C	-0.748391	0.430456	0.0823614
S04_569591	4	569591	A	G	0.137775	0.409323	0.736482
S04_571406	4	571406	G	A	0.0482913	0.048068	0.31527
S04_598570	4	598570	T	C	0.0158523	0.433532	0.970838
S04_665908	4	665908	T	G	-0.00686851	0.0371712	0.853433
S04_666410	4	666410	A	G	0.0184916	0.414602	0.964433
S04_678403	4	678403	A	C	0.132042	0.0946038	0.163052
S04_679455	4	679455	T	C	0.228399	0.434931	0.599584
S04_679467	4	679467	A	G	-0.901817	0.419507	0.0317774
S04_680700	4	680700	T	C	0.0563797	0.424792	0.894435
S04_680701	4	680701	T	C	-0.122001	0.431492	0.777423
S04_680708	4	680708	T	C	0.161366	0.290159	0.578225
S04_680726	4	680726	T	C	-0.095284	0.216567	0.660034
S04_683962	4	683962	T	C	-0.0554406	0.0312886	0.076663
S04_683963	4	683963	C	A	-0.0554406	0.0312886	0.076663
S04_690875	4	690875	G	A	-0.0670864	0.0490958	0.172057
S04_690924	4	690924	T	C	-0.0880863	0.0374017	0.0186757
S04_690935	4	690935	T	C	-0.128155	0.441399	0.771607
S04_690949	4	690949	A	G	-0.11967	0.423488	0.777545
S04_691556	4	691556	T	G	0.000684948	0.0207631	0.973689
S04_691564	4	691564	A	C	0.000684948	0.0207631	0.973689
S04_691566	4	691566	G	T	0.000684948	0.0207631	0.973689
S04_691963	4	691963	G	A	-0.00296274	0.0207157	0.886299
S04_694793	4	694793	T	C	-0.0107737	0.0424013	0.79947
S04_713896	4	713896	G	A	0.0472517	0.0351046	0.178548
S04_724982	4	724982	T	C	-0.100371	0.0920431	0.275723
S04_725014	4	725014	T	A	-0.100371	0.0920431	0.275723
S04_725075	4	725075	C	G	-0.161214	0.09151	0.0783727
S04_734449	4	734449	G	A	0.0693192	0.0550945	0.208568
S04_734451	4	734451	A	G	0.0693192	0.0550945	0.208568
S04_734454	4	734454	C	T	0.0693192	0.0550945	0.208568
S04_740025	4	740025	A	G	0.0140112	0.0775083	0.856578
S04_740055	4	740055	C	T	-0.0384975	0.0377041	0.307439
S04_743555	4	743555	T	C	-0.0353886	0.0878542	0.687159
S04_743571	4	743571	A	G	-0.244668	0.448823	0.585764
S04_745426	4	745426	A	G	-0.08222	0.426789	0.847267
S04_745771	4	745771	G	T	-0.0183185	0.029713	0.537672
S04_746949	4	746949	G	A	0.00878471	0.0362231	0.808421
S04_760009	4	760009	T	C	0.0725484	0.0539563	0.179016
S04_763739	4	763739	T	C	0.0129368	0.0385139	0.737005
S04_770101	4	770101	G	C	-0.0758892	0.0507294	0.134926
S04_770151	4	770151	T	C	-0.0926429	0.05056	0.0671489
S04_774010	4	774010	C	G	-0.0652376	0.0853282	0.44469
S04_789183	4	789183	G	A	-0.0373335	0.0430088	0.385544
S04_794903	4	794903	C	T	-0.0283145	0.0312359	0.364867
S04_799569	4	799569	A	C	0.0611891	0.0527708	0.246472
S04_799577	4	799577	G	A	0.0611891	0.0527708	0.246472
S04_803466	4	803466	G	C	-0.0193201	0.0442481	0.662456
S04_804001	4	804001	A	G	-0.0287661	0.420014	0.945408
S04_804036	4	804036	A	G	0.0204454	0.457505	0.964363
S04_810669	4	810669	G	A	0.232813	0.12626	0.065441
S04_812580	4	812580	G	C	0.00144653	0.0327219	0.964747
S04_814397	4	814397	T	A	0.0141615	0.0374498	0.705389
S04_814398	4	814398	T	A	0.0141615	0.0374498	0.705389
S04_814400	4	814400	A	G	0.0141615	0.0374498	0.705389
S04_815338	4	815338	C	T	0.626054	0.430603	0.146235
S04_815344	4	815344	T	C	0.60148	0.437159	0.169114
S04_815349	4	815349	A	G	0.229142	0.450628	0.6112
S04_829106	4	829106	C	G	0.0818024	0.0533482	0.125449
S04_829194	4	829194	A	C	-0.0780087	0.305827	0.798709
S04_837455	4	837455	A	G	0.232876	0.424119	0.583052
S04_837470	4	837470	T	C	0.13553	0.489688	0.782005
S04_837490	4	837490	T	C	0.446378	0.484355	0.356926
S04_838231	4	838231	A	G	-0.0550434	0.207314	0.790664
S04_838240	4	838240	A	G	0.140113	0.414595	0.735458
S04_855755	4	855755	G	A	-0.0561582	0.087968	0.523339
S04_867041	4	867041	T	C	0.178743	0.427524	0.675958
S04_913425	4	913425	A	G	-0.0281239	0.216609	0.896717
S04_948277	4	948277	T	C	0.0766382	0.0535322	0.15251
S04_953868	4	953868	A	G	0.0199089	0.0217344	0.359845
S04_982859	4	982859	G	T	0.00170023	0.0202116	0.932974
S04_985402	4	985402	G	A	-0.034433	0.0599746	0.56599
S04_990267	4	990267	A	G	0.0205795	0.0223638	0.357646
S04_996006	4	996006	G	A	-0.0714407	0.0813515	0.380026
S04_1003011	4	1003011	A	G	0.00475088	0.0473629	0.920117
S04_1008135	4	1008135	C	T	0.161137	0.213591	0.450745
S04_1008165	4	1008165	T	C	-0.231806	0.116473	0.0467941
S04_1009112	4	1009112	C	G	-0.004754	0.0198002	0.810295
S04_1009154	4	1009154	C	A	0.0154235	0.0684978	0.821887
S04_1009166	4	1009166	G	A	0.0154235	0.0684978	0.821887
S04_1009682	4	1009682	A	G	0.00124322	0.0208093	0.95237
S04_1014783	4	1014783	G	A	0.0257717	0.0298256	0.387715
S04_1014832	4	1014832	G	A	-0.0449206	0.0388065	0.247277
S04_1036381	4	1036381	A	C	-0.0199522	0.0681336	0.769696
S04_1055249	4	1055249	T	C	-0.0063329	0.025655	0.805068
S04_1055329	4	1055329	T	A	-0.00483271	0.0256293	0.850468
S04_1056378	4	1056378	C	A	-0.00204258	0.0241175	0.93252
S04_1056396	4	1056396	C	T	-0.00769218	0.0245332	0.753924
S04_1056434	4	1056434	A	G	-0.000670764	0.0245966	0.978248
S04_1058682	4	1058682	C	A	-1.1485	0.416288	0.00588768
S04_1059391	4	1059391	G	A	-0.0252436	0.020938	0.228195
S04_1083067	4	1083067	T	A	-0.00591108	0.0251902	0.814514
S04_1086774	4	1086774	T	C	0.00793568	0.0280907	0.777607
S04_1086827	4	1086827	T	C	0.0202082	0.0288207	0.483332
S04_1088172	4	1088172	A	G	0.0139324	0.0291734	0.633041
S04_1092112	4	1092112	T	G	0.00475133	0.022816	0.835072
S04_1092136	4	1092136	A	G	-0.00203616	0.0245106	0.933808
S04_1103484	4	1103484	T	C	0.154992	0.435277	0.721845
S04_1103493	4	1103493	G	C	-0.000505502	0.0258876	0.984424
S04_1103505	4	1103505	C	T	-0.000505502	0.0258876	0.984424
S04_1103511	4	1103511	G	A	-0.000505502	0.0258876	0.984424
S04_1109759	4	1109759	A	C	-0.0095201	0.0248019	0.701161
S04_1110491	4	1110491	T	C	0.0488416	0.488392	0.920357
S04_1110530	4	1110530	T	C	0.140113	0.414595	0.735458
S04_1110740	4	1110740	A	G	0.140113	0.414595	0.735458
S04_1110781	4	1110781	T	C	0.178743	0.427524	0.675958
S04_1120447	4	1120447	C	G	-0.00548587	0.025953	0.832629
S04_1120450	4	1120450	C	T	-0.00548587	0.025953	0.832629
S04_1120475	4	1120475	A	G	-0.0761029	0.41879	0.855832
S04_1120549	4	1120549	T	C	0.00463285	0.0259761	0.858478
S04_1132209	4	1132209	T	C	-0.0350822	0.0994442	0.724313
S04_1145008	4	1145008	A	G	-0.0409097	0.0451471	0.365042
S04_1145020	4	1145020	T	A	-0.0409097	0.0451471	0.365042
S04_1145021	4	1145021	C	A	-0.0409097	0.0451471	0.365042
S04_1161884	4	1161884	C	T	0.0175472	0.0211147	0.406114
S04_1165990	4	1165990	T	C	0.468755	0.412628	0.256173
S04_1172243	4	1172243	T	C	-0.071866	0.0491045	0.143583
S04_1172252	4	1172252	G	C	-0.071866	0.0491045	0.143583
S04_1174761	4	1174761	T	C	0.0184916	0.414602	0.964433
S04_1174765	4	1174765	T	C	-0.0287661	0.420014	0.945408
S04_1183653	4	1183653	A	G	-0.0344266	0.0300764	0.252588
S04_1184483	4	1184483	A	G	-0.0424644	0.0298919	0.155693
S04_1184497	4	1184497	G	A	-0.0421051	0.0298259	0.158299
S04_1188137	4	1188137	G	A	-0.0469602	0.027094	0.0833107
S04_1188159	4	1188159	G	A	-0.0595163	0.0455859	0.191943
S04_1188167	4	1188167	C	T	-0.0312299	0.0300063	0.298187
S04_1189090	4	1189090	C	T	-0.0997973	0.0588413	0.0901373
S04_1189159	4	1189159	C	A	-0.00218417	0.0823729	0.97885
S04_1190786	4	1190786	G	A	-0.00313765	0.0391302	0.936104
S04_1190813	4	1190813	A	C	-0.0641718	0.0450437	0.154516
S04_1195774	4	1195774	T	C	-0.782332	0.482329	0.105068
S04_1195780	4	1195780	T	C	0.221909	0.435639	0.610574
S04_1195806	4	1195806	T	C	-0.782332	0.482329	0.105068
S04_1238210	4	1238210	C	T	0.0312142	0.0285911	0.275165
S04_1243509	4	1243509	T	G	-0.0555969	0.0532537	0.296695
S04_1243977	4	1243977	T	C	-0.195483	0.430491	0.649844
S04_1244275	4	1244275	A	G	0.217106	0.45464	0.633068
S04_1244335	4	1244335	A	C	0.205104	0.416284	0.622314
S04_1245120	4	1245120	C	T	0.00378969	0.0245819	0.877505
S04_1248700	4	1248700	T	A	-0.0555969	0.0532537	0.296695
S04_1256430	4	1256430	T	C	0.0524286	0.4199	0.900656
S04_1256434	4	1256434	A	G	-0.357622	0.429764	0.405497
S04_1256464	4	1256464	A	G	-0.108899	0.307912	0.723649
S04_1272821	4	1272821	G	C	-0.0127706	0.0257586	0.620141
S04_1272828	4	1272828	A	G	0.563724	0.433882	0.194105
S04_1276910	4	1276910	T	C	-0.0659197	0.427224	0.877401
S04_1286578	4	1286578	G	A	0.00560193	0.0242702	0.817498
S04_1291074	4	1291074	A	C	-0.0402629	0.050231	0.422969
S04_1299232	4	1299232	A	G	-0.0150032	0.0390776	0.701095
S04_1299233	4	1299233	T	C	-0.0150032	0.0390776	0.701095
S04_1299250	4	1299250	G	A	-0.0150032	0.0390776	0.701095
S04_1299253	4	1299253	T	C	-0.0150032	0.0390776	0.701095
S04_1299339	4	1299339	T	C	-0.0040213	0.0345225	0.907289
S04_1304837	4	1304837	T	A	-0.00368054	0.0236635	0.876424
S04_1304848	4	1304848	G	C	-0.00368054	0.0236635	0.876424
S04_1317214	4	1317214	C	G	-0.0256825	0.0483618	0.595483
S04_1323356	4	1323356	T	C	0.00130755	0.022014	0.952646
S04_1323554	4	1323554	A	G	-0.259455	0.313872	0.408612
S04_1323580	4	1323580	G	A	0.078373	0.414327	0.850001
S04_1337886	4	1337886	C	T	-0.327903	0.297899	0.271241
S04_1337887	4	1337887	T	C	-0.20091	0.247422	0.416945
S04_1337888	4	1337888	C	T	-0.296854	0.295008	0.314495
S04_1347056	4	1347056	T	A	-0.0196927	0.0401304	0.623716
S04_1347065	4	1347065	T	G	-0.0115399	0.0311758	0.711332
S04_1347068	4	1347068	A	G	0.0273272	0.0626307	0.662681
S04_1357877	4	1357877	C	G	-0.00698649	0.0247063	0.777393
S04_1357882	4	1357882	C	G	-0.00678023	0.0251178	0.787254
S04_1365791	4	1365791	G	A	0.000807926	0.02672	0.975883
S04_1371243	4	1371243	A	G	0.207618	0.429989	0.629293
S04_1373021	4	1373021	A	G	-0.00478385	0.0289298	0.868688
S04_1373052	4	1373052	T	C	-0.0117458	0.0294565	0.690147
S04_1376545	4	1376545	A	G	-0.0130319	0.0219976	0.553678
S04_1376563	4	1376563	A	G	1.07821e-05	0.0227435	0.999622
S04_1376565	4	1376565	T	G	-0.0212075	0.0228258	0.353024
S04_1376643	4	1376643	C	A	-0.0188949	0.0338882	0.577245
S04_1376646	4	1376646	T	A	-0.00799683	0.0378533	0.832721
S04_1376649	4	1376649	A	C	0.00640706	0.0264308	0.808505
S04_1376658	4	1376658	A	G	-0.0188949	0.0338882	0.577245
S04_1379227	4	1379227	A	G	0.0280108	0.0446083	0.53017
S04_1406520	4	1406520	G	A	-0.00520351	0.0224135	0.816453
S04_1406521	4	1406521	G	A	-0.00520351	0.0224135	0.816453
S04_1423486	4	1423486	C	A	0.0504729	0.042463	0.234819
S04_1454853	4	1454853	T	C	0.774732	0.420097	0.0654038
S04_1454898	4	1454898	A	T	-0.00884564	0.0343434	0.796787
S04_1454920	4	1454920	A	T	-0.0273457	0.0221875	0.21801
S04_1462256	4	1462256	T	G	-0.00965668	0.0342564	0.778073
S04_1462257	4	1462257	C	A	-0.00965668	0.0342564	0.778073
S04_1463302	4	1463302	A	G	-0.00654357	0.214549	0.975674
S04_1469550	4	1469550	T	G	0.774732	0.420097	0.0654038
S04_1469552	4	1469552	C	G	0.774732	0.420097	0.0654038
S04_1469554	4	1469554	A	G	0.0785706	0.241411	0.744887
S04_1469559	4	1469559	A	G	0.490108	0.301907	0.104772
S04_1469567	4	1469567	A	G	-0.0944946	0.315892	0.764888
S04_1480935	4	1480935	C	T	-0.0102772	0.0247175	0.677642
S04_1480938	4	1480938	C	T	-0.0102772	0.0247175	0.677642
S04_1480940	4	1480940	G	C	-0.0102772	0.0247175	0.677642
S04_1484255	4	1484255	C	T	-0.0555969	0.0532537	0.296695
S04_1484263	4	1484263	G	A	0.0729865	0.055905	0.191957
S04_1486409	4	1486409	A	G	-0.050449	0.301838	0.867288
S04_1486478	4	1486478	G	A	0.0715328	0.0558742	0.200705
S04_1496675	4	1496675	G	C	-0.0247149	0.0741642	0.739007
S04_1498860	4	1498860	T	G	-0.0403749	0.0457756	0.377944
S04_1498863	4	1498863	G	T	-0.0566562	0.0326376	0.0828348
S04_1498869	4	1498869	T	G	-0.0598261	0.0286958	0.0372944
S04_1498874	4	1498874	G	A	-0.0541785	0.0527569	0.304652
S04_1509390	4	1509390	A	G	-0.209369	0.421764	0.619695
S04_1522963	4	1522963	A	G	0.94961	0.423232	0.0250325
S04_1523643	4	1523643	A	C	-0.0391603	0.08092	0.628518
S04_1524910	4	1524910	A	G	-0.135448	0.305159	0.657223
S04_1524915	4	1524915	A	G	0.0333228	0.433468	0.938736
S04_1525111	4	1525111	T	G	-0.188427	0.0919753	0.0407108
S04_1525117	4	1525117	C	T	0.0846419	0.053066	0.110968
S04_1525122	4	1525122	A	C	-0.0440837	0.0907507	0.627221
S04_1525129	4	1525129	T	C	-0.0857512	0.0776495	0.269668
S04_1538166	4	1538166	C	T	-0.0431401	0.052156	0.408325
S04_1540824	4	1540824	C	T	-0.0545379	0.0528675	0.302469
S04_1543700	4	1543700	C	A	-0.0607388	0.0334964	0.0700353
S04_1555512	4	1555512	G	A	0.0634338	0.0566223	0.262811
S04_1569624	4	1569624	C	A	-0.0500006	0.0290879	0.0858813
S04_1570182	4	1570182	T	C	0.13874	0.427646	0.745671
S04_1583687	4	1583687	G	A	-0.0696376	0.0522234	0.182635
S04_1583726	4	1583726	T	A	-0.0696376	0.0522234	0.182635
S04_1590408	4	1590408	A	G	0.177991	0.177403	0.315911
S04_1596481	4	1596481	G	T	-0.00760309	0.021813	0.727483
S04_1602254	4	1602254	G	A	-0.000607139	0.0216697	0.977653
S04_1607976	4	1607976	C	T	-0.00645049	0.021991	0.769325
S04_1607987	4	1607987	G	A	-0.00645049	0.021991	0.769325
S04_1608335	4	1608335	C	T	-0.00283983	0.0229921	0.901721
S04_1608336	4	1608336	A	G	-0.00283983	0.0229921	0.901721
S04_1629706	4	1629706	A	G	-0.172501	0.303796	0.570265
S04_1629751	4	1629751	A	G	-0.244858	0.43616	0.574633
S04_1644361	4	1644361	A	G	-0.110087	0.414629	0.790664
S04_1644393	4	1644393	A	G	0.067177	0.306065	0.826309
S04_1644398	4	1644398	T	C	0.169479	0.296033	0.567089
S04_1645468	4	1645468	T	C	-0.00772078	0.0218148	0.723458
S04_1651510	4	1651510	G	A	-0.0575934	0.0505909	0.255174
S04_1653875	4	1653875	T	C	0.000122269	0.0220383	0.995574
S04_1691976	4	1691976	T	A	0.0110321	0.0222092	0.619466
S04_1692087	4	1692087	G	C	-0.014709	0.0411441	0.72078
S04_1694817	4	1694817	C	T	0.0115881	0.0214887	0.589803
S04_1694828	4	1694828	T	C	0.0115881	0.0214887	0.589803
S04_1715335	4	1715335	A	G	-0.00697996	0.028491	0.806507
S04_1728868	4	1728868	G	A	0.0862069	0.0697305	0.216593
S04_1728887	4	1728887	C	T	0.0144639	0.020387	0.478171
S04_1733943	4	1733943	A	C	0.0147581	0.0416809	0.723346
S04_1733963	4	1733963	T	C	-0.00428142	0.0842753	0.959491
S04_1733969	4	1733969	C	A	0.0109219	0.023989	0.648984
S04_1756792	4	1756792	A	T	0.00785026	0.0236969	0.740492
S04_1759047	4	1759047	T	A	-0.076727	0.0486406	0.114961
S04_1759049	4	1759049	C	A	-0.076727	0.0486406	0.114961
S04_1759052	4	1759052	C	G	-0.0832906	0.0476761	0.0808911
S04_1762802	4	1762802	A	G	-0.0445868	0.0869809	0.608323
S04_1773967	4	1773967	A	C	0.061249	0.0550214	0.265851
S04_1779757	4	1779757	G	C	0.479614	0.493123	0.330945
S04_1779794	4	1779794	C	T	0.020752	0.034304	0.54533
S04_1779839	4	1779839	T	C	0.0186474	0.0341674	0.585327
S04_1779843	4	1779843	A	G	0.0186474	0.0341674	0.585327
S04_1779872	4	1779872	C	T	-0.63406	0.433302	0.143641
S04_1788934	4	1788934	T	C	0.036876	0.0361664	0.308113
S04_1800375	4	1800375	G	A	0.00653371	0.0875062	0.940493
S04_1802892	4	1802892	C	T	-0.00960582	0.0223241	0.667062
S04_1802922	4	1802922	G	A	0.0114959	0.0475582	0.809036
S04_1802939	4	1802939	C	G	0.0195046	0.0719337	0.786324
S04_1802946	4	1802946	C	T	0.0195046	0.0719337	0.786324
S04_1802950	4	1802950	A	G	0.0195046	0.0719337	0.786324
S04_1806170	4	1806170	T	C	0.045808	0.0463245	0.322936
S04_1815113	4	1815113	G	C	0.079581	0.0543644	0.143498
S04_1850746	4	1850746	G	A	0.0162377	0.0613984	0.791468
S04_1863674	4	1863674	T	C	0.0303799	0.033677	0.367186
S04_1874072	4	1874072	G	A	0.0447394	0.0713817	0.530933
S04_1890627	4	1890627	T	A	0.000248557	0.0871574	0.997725
S04_1890628	4	1890628	A	T	0.000248557	0.0871574	0.997725
S04_1890670	4	1890670	T	A	0.000248557	0.0871574	0.997725
S04_1894429	4	1894429	A	T	0.0504435	0.0485599	0.299111
S04_1894446	4	1894446	A	T	0.0504435	0.0485599	0.299111
S04_1895078	4	1895078	A	G	0.0597842	0.0482643	0.215705
S04_1908381	4	1908381	G	A	-0.00975453	0.0508626	0.847946
S04_1908387	4	1908387	A	G	0.0545844	0.042132	0.195376
S04_1908389	4	1908389	A	G	-0.0045946	0.0388753	0.905938
S04_1908394	4	1908394	C	T	0.0386294	0.0580867	0.506158
S04_1908395	4	1908395	A	G	-0.0542403	0.0492669	0.271139
S04_1908396	4	1908396	A	T	0.0115123	0.0717061	0.872476
S04_1908403	4	1908403	A	G	-0.0181221	0.0372503	0.626705
S04_1908404	4	1908404	A	G	-0.0402534	0.0418978	0.33687
S04_1908405	4	1908405	A	T	-0.0369993	0.107644	0.731118
S04_1908412	4	1908412	G	A	-0.0528817	0.0657459	0.421363
S04_1908414	4	1908414	T	C	0.0045351	0.0358499	0.899355
S04_1908416	4	1908416	A	G	-0.00455957	0.0386104	0.906015
S04_1908425	4	1908425	A	G	0.0487415	0.0402599	0.22626
S04_1917467	4	1917467	C	A	0.00990587	0.0840278	0.906176
S04_1917509	4	1917509	C	T	0.330296	0.242829	0.174021
S04_1917523	4	1917523	T	C	0.154992	0.435277	0.721845
S04_1917537	4	1917537	T	C	-0.63406	0.433302	0.143641
S04_1923632	4	1923632	T	A	0.0705319	0.0535595	0.188126
S04_1923634	4	1923634	C	A	0.0705319	0.0535595	0.188126
S04_1943037	4	1943037	C	T	0.068719	0.0556309	0.216972
S04_1972810	4	1972810	A	T	-0.0479786	0.034585	0.165617
S04_1981289	4	1981289	T	G	0.011504	0.312522	0.970643
S04_2010910	4	2010910	C	T	0.0115082	0.0276493	0.677323
S04_2010932	4	2010932	A	G	0.0115082	0.0276493	0.677323
S04_2010941	4	2010941	T	A	0.0115082	0.0276493	0.677323
S04_2011226	4	2011226	G	A	0.0110058	0.0278699	0.692988
S04_2011259	4	2011259	C	G	0.0076544	0.0277273	0.782549
S04_2011495	4	2011495	G	A	0.0043209	0.0882584	0.960961
S04_2011521	4	2011521	G	A	0.0043209	0.0882584	0.960961
S04_2013653	4	2013653	T	C	-0.0265036	0.0846581	0.754284
S04_2014609	4	2014609	T	C	-0.277927	0.428244	0.516467
S04_2032167	4	2032167	G	A	0.0104814	0.0271577	0.699606
S04_2034926	4	2034926	T	A	0.0272068	0.0432986	0.529892
S04_2039561	4	2039561	T	C	0.0120279	0.0272145	0.658593
S04_2068806	4	2068806	C	A	-0.00155492	0.025448	0.951288
S04_2078227	4	2078227	G	A	-0.301844	0.43456	0.487442
S04_2078230	4	2078230	G	A	0.0043209	0.0882584	0.960961
S04_2083861	4	2083861	T	C	0.0211905	0.0232241	0.361722
S04_2153169	4	2153169	T	C	0.417782	0.428027	0.329229
S04_2153196	4	2153196	C	T	-0.015691	0.0508323	0.757617
S04_2167682	4	2167682	G	T	0.0217885	0.0278659	0.434424
S04_2167706	4	2167706	T	G	0.0217885	0.0278659	0.434424
S04_2167743	4	2167743	C	T	0.0348173	0.0253609	0.170047
S04_2167759	4	2167759	T	C	0.0348173	0.0253609	0.170047
S04_2167796	4	2167796	G	A	0.0348173	0.0253609	0.170047
S04_2167797	4	2167797	C	G	0.0348173	0.0253609	0.170047
S04_2177723	4	2177723	A	G	-0.00768448	0.0257344	0.765291
S04_2185894	4	2185894	C	G	0.0164772	0.029365	0.574823
S04_2185917	4	2185917	C	A	-0.0360795	0.0516755	0.485192
S04_2185942	4	2185942	G	A	0.0207609	0.0557205	0.709519
S04_2186364	4	2186364	T	G	0.0148391	0.0211058	0.48214
S04_2210178	4	2210178	T	C	-0.00818169	0.0252037	0.745523
S04_2228673	4	2228673	G	A	0.0158773	0.0312531	0.61153
S04_2233401	4	2233401	T	G	-0.0162366	0.0256863	0.527435
S04_2233438	4	2233438	C	T	-0.0162366	0.0256863	0.527435
S04_2233468	4	2233468	T	C	-0.0162366	0.0256863	0.527435
S04_2233493	4	2233493	T	C	-0.128978	0.445023	0.772002
S04_2233503	4	2233503	A	C	-0.0162366	0.0256863	0.527435
S04_2233506	4	2233506	G	A	-0.0162366	0.0256863	0.527435
S04_2236137	4	2236137	A	G	0.0922044	0.0542616	0.0895296
S04_2261868	4	2261868	A	G	0.152135	0.43604	0.727223
S04_2269551	4	2269551	G	A	0.0830286	0.0552267	0.132995
S04_2281395	4	2281395	G	T	-0.0397712	0.0385982	0.303034
S04_2281404	4	2281404	A	G	0.178743	0.427524	0.675958
S04_2284107	4	2284107	T	G	0.0369027	0.0479449	0.441635
S04_2284143	4	2284143	G	C	0.0477857	0.0485576	0.325263
S04_2284357	4	2284357	G	C	0.0220868	0.0275221	0.422417
S04_2284361	4	2284361	C	T	0.0510605	0.0480234	0.287886
S04_2284366	4	2284366	T	A	0.0113878	0.0262926	0.665007
S04_2292872	4	2292872	C	T	-0.0184655	0.0547643	0.736039
S04_2294444	4	2294444	G	A	0.0376516	0.0340214	0.268644
S04_2294468	4	2294468	T	C	0.0376516	0.0340214	0.268644
S04_2294473	4	2294473	C	G	0.0376516	0.0340214	0.268644
S04_2294506	4	2294506	T	C	0.0382367	0.0332956	0.251032
S04_2320740	4	2320740	G	A	0.0594138	0.0765345	0.437724
S04_2320775	4	2320775	C	A	0.0789536	0.0450403	0.0798645
S04_2324599	4	2324599	G	A	0.0560619	0.0368038	0.127956
S04_2333791	4	2333791	A	G	0.69684	0.439807	0.11336
S04_2334361	4	2334361	G	C	0.0206539	0.027102	0.446163
S04_2334363	4	2334363	T	A	0.0206539	0.027102	0.446163
S04_2334364	4	2334364	A	C	0.0206539	0.027102	0.446163
S04_2360877	4	2360877	A	G	0.0875061	0.0832649	0.293499
S04_2360941	4	2360941	C	G	0.0192373	0.0278559	0.48995
S04_2360962	4	2360962	G	A	-0.0531652	0.0476783	0.265039
S04_2370738	4	2370738	C	T	0.139264	0.067294	0.0387136
S04_2370781	4	2370781	G	A	0.00672591	0.0294338	0.819289
S04_2370798	4	2370798	G	T	-0.00326732	0.0301574	0.913742
S04_2396402	4	2396402	T	C	0.0254956	0.0276833	0.35725
S04_2396410	4	2396410	A	T	0.0090761	0.0260367	0.727459
S04_2396419	4	2396419	A	G	0.00668936	0.0259203	0.796394
S04_2397258	4	2397258	T	C	-0.283775	0.562016	0.613705
S04_2397275	4	2397275	T	C	-0.17907	0.312499	0.566734
S04_2397290	4	2397290	A	C	-0.353031	0.249141	0.156744
S04_2397426	4	2397426	A	G	0.302281	0.428953	0.481136
S04_2430950	4	2430950	T	C	0.147979	0.299213	0.621002
S04_2436056	4	2436056	T	C	0.214831	0.420608	0.609612
S04_2454373	4	2454373	C	T	0.0174238	0.0277029	0.529501
S04_2469270	4	2469270	A	T	0.0254375	0.0278253	0.360802
S04_2469310	4	2469310	A	G	0.0177264	0.0273956	0.51772
S04_2474232	4	2474232	A	T	0.032427	0.0270256	0.23043
S04_2475362	4	2475362	A	G	0.0607743	0.0317878	0.0561295
S04_2544521	4	2544521	G	T	0.0474952	0.0419049	0.257271
S04_2545115	4	2545115	G	T	0.00569045	0.0229895	0.804545
S04_2548343	4	2548343	C	G	-0.0084583	0.0224668	0.706627
S04_2560640	4	2560640	G	C	0.0162056	0.0310218	0.601494
S04_2562250	4	2562250	C	G	-0.00544634	0.0225224	0.808962
S04_2570191	4	2570191	A	G	-0.625977	0.443691	0.158551
S04_2573149	4	2573149	C	G	0.00445752	0.0222012	0.840906
S04_2577793	4	2577793	A	C	0.0785214	0.08929	0.379361
S04_2577801	4	2577801	T	C	-0.000939986	0.0233718	0.967925
S04_2582032	4	2582032	T	C	-0.00563544	0.0230399	0.806812
S04_2582766	4	2582766	A	C	-0.00572854	0.0230728	0.80396
S04_2583552	4	2583552	A	G	0.0744188	0.0441064	0.0918133
S04_2583632	4	2583632	G	C	-0.0180938	0.0463913	0.696586
S04_2583652	4	2583652	C	T	-0.0180938	0.0463913	0.696586
S04_2583656	4	2583656	A	G	-0.0180938	0.0463913	0.696586
S04_2583707	4	2583707	G	A	0.0736352	0.0494334	0.136596
S04_2585052	4	2585052	T	A	-0.0511954	0.0921939	0.578792
S04_2605237	4	2605237	T	G	0.264098	0.480119	0.582375
S04_2620210	4	2620210	T	C	0.340525	0.451318	0.450689
S04_2624157	4	2624157	T	G	0.0131822	0.0260732	0.61324
S04_2635527	4	2635527	C	A	0.0046361	0.0224127	0.836161
S04_2641300	4	2641300	T	C	-0.0111732	0.427833	0.979169
S04_2645543	4	2645543	A	T	0.0699366	0.086366	0.418232
S04_2649682	4	2649682	G	A	-0.00544991	0.0275799	0.843388
S04_2649701	4	2649701	T	C	-0.00544991	0.0275799	0.843388
S04_2670319	4	2670319	A	G	-0.163205	0.438308	0.709696
S04_2670337	4	2670337	A	G	0.0127422	0.418847	0.975735
S04_2670357	4	2670357	T	C	-0.721338	0.430533	0.094105
S04_2680770	4	2680770	G	T	0.00267552	0.0263943	0.919276
S04_2681068	4	2681068	T	C	0.355654	0.318715	0.264688
S04_2684265	4	2684265	T	C	0.00921048	0.301916	0.975668
S04_2684275	4	2684275	A	G	0.0569171	0.0486441	0.242204
S04_2684278	4	2684278	A	C	0.0569171	0.0486441	0.242204
S04_2684623	4	2684623	G	C	-0.0225582	0.0449467	0.615838
S04_2684626	4	2684626	A	C	-0.00405542	0.0520191	0.937873
S04_2685766	4	2685766	A	G	-0.162029	0.449254	0.718415
S04_2718183	4	2718183	G	A	-0.0142889	0.0299518	0.633402
S04_2754738	4	2754738	A	C	-0.122769	0.126124	0.330552
S04_2760436	4	2760436	A	C	0.0112504	0.022159	0.61175
S04_2760457	4	2760457	C	T	0.0361719	0.0825512	0.661338
S04_2761318	4	2761318	T	C	-0.0013065	0.0228805	0.954474
S04_2762243	4	2762243	G	A	-0.00862239	0.0224612	0.701136
S04_2762255	4	2762255	C	T	-0.00862239	0.0224612	0.701136
S04_2762304	4	2762304	G	A	-0.00423307	0.0228311	0.85294
S04_2765481	4	2765481	C	T	0.0304394	0.0881866	0.730027
S04_2765496	4	2765496	C	T	0.0304394	0.0881866	0.730027
S04_2779906	4	2779906	T	C	0.0796009	0.0446264	0.0747218
S04_2781088	4	2781088	G	A	-0.00568806	0.0299125	0.849219
S04_2785239	4	2785239	A	G	0.0674173	0.0434516	0.121033
S04_2801430	4	2801430	T	A	0.0297699	0.0868424	0.731806
S04_2811122	4	2811122	C	A	-0.0132106	0.0310581	0.670655
S04_2811165	4	2811165	G	A	-0.0132106	0.0310581	0.670655
S04_2822615	4	2822615	C	T	-0.0043544	0.0304598	0.886349
S04_2826812	4	2826812	G	A	-0.0793649	0.0529581	0.13423
S04_2837206	4	2837206	A	C	0.232876	0.424119	0.583052
S04_2837253	4	2837253	A	C	-0.010159	0.0271537	0.708373
S04_2863027	4	2863027	C	T	0.0297151	0.0350944	0.39732
S04_2870756	4	2870756	A	G	-0.378655	0.303345	0.212177
S04_2873471	4	2873471	G	T	0.00890998	0.058691	0.879361
S04_2926643	4	2926643	G	A	0.0719597	0.0452918	0.112368
S04_2929630	4	2929630	A	G	0.228399	0.434931	0.599584
S04_2929671	4	2929671	A	G	0.0775017	0.432854	0.85793
S04_2932611	4	2932611	G	A	0.100762	0.0454898	0.0269435
S04_2932620	4	2932620	C	T	0.100762	0.0454898	0.0269435
S04_2939020	4	2939020	A	G	-0.0389584	0.445128	0.930271
S04_2944508	4	2944508	T	C	-0.129376	0.198177	0.513988
S04_2951964	4	2951964	A	G	-0.301844	0.43456	0.487442
S04_2980598	4	2980598	C	T	0.0135085	0.0614369	0.826005
S04_2988862	4	2988862	G	T	-0.018093	0.0243351	0.457327
S04_2999749	4	2999749	A	G	0.0224988	0.060536	0.710211
S04_2999752	4	2999752	A	G	-0.010598	0.0353052	0.764089
S04_2999753	4	2999753	A	C	-0.306405	0.214742	0.153882
S04_2999754	4	2999754	A	G	-0.0316638	0.0348291	0.363469
S04_2999759	4	2999759	C	T	-0.173533	0.0594033	0.00355123
S04_2999765	4	2999765	T	C	0.0634322	0.0347966	0.0685602
S04_2999766	4	2999766	T	C	0.0215575	0.0519604	0.678302
S04_2999778	4	2999778	T	C	0.0764874	0.0494992	0.122555
S04_2999788	4	2999788	A	G	0.0572135	0.049026	0.243441
S04_2999790	4	2999790	A	G	-0.0734753	0.053326	0.168506
S04_2999793	4	2999793	A	G	0.0184233	0.0410401	0.653577
S04_3018362	4	3018362	A	G	-0.00322466	0.188894	0.986383
S04_3019044	4	3019044	T	G	-0.00417794	0.02377	0.860508
S04_3019272	4	3019272	A	T	-0.00225267	0.0233873	0.923282
S04_3019525	4	3019525	A	G	0.0114428	0.0223132	0.608167
S04_3019814	4	3019814	A	G	0.0311849	0.0199033	0.11742
S04_3019819	4	3019819	A	G	0.0310582	0.0198886	0.118643
S04_3019836	4	3019836	C	T	0.0311849	0.0199033	0.11742
S04_3036578	4	3036578	C	T	-0.105705	0.056495	0.0615819
S04_3037621	4	3037621	G	A	0.0244927	0.031192	0.432478
S04_3045008	4	3045008	G	A	0.0688737	0.075942	0.364628
S04_3061711	4	3061711	G	A	-0.0433711	0.045731	0.343119
S04_3062195	4	3062195	T	C	-0.0589246	0.0518643	0.256129
S04_3072848	4	3072848	G	A	-0.0923158	0.0511145	0.0711594
S04_3080737	4	3080737	A	G	0.23222	0.426207	0.585956
S04_3089280	4	3089280	A	G	0.0142122	0.190442	0.940524
S04_3089815	4	3089815	A	G	-0.518732	0.433429	0.231617
S04_3109281	4	3109281	T	C	0.271357	0.30815	0.378711
S04_3111921	4	3111921	G	T	-0.0172171	0.0245114	0.482557
S04_3112813	4	3112813	T	C	-0.165983	0.415963	0.68994
S04_3112825	4	3112825	A	G	-0.698903	0.421968	0.0979235
S04_3112854	4	3112854	T	C	-0.115142	0.428867	0.788377
S04_3112936	4	3112936	G	T	-0.0102092	0.0383259	0.789994
S04_3126943	4	3126943	G	A	-0.0610503	0.0526733	0.246671
S04_3139070	4	3139070	A	G	-0.0818208	0.0519652	0.115628
S04_3139161	4	3139161	A	G	-0.0353663	0.0531537	0.505948
S04_3150132	4	3150132	T	C	0.0818364	0.04463	0.0669511
S04_3153618	4	3153618	C	T	-0.0140122	0.0245023	0.567514
S04_3161319	4	3161319	G	A	0.0502727	0.039139	0.199227
S04_3162954	4	3162954	C	T	0.081208	0.0436515	0.0630767
S04_3162969	4	3162969	A	G	0.081208	0.0436515	0.0630767
S04_3183809	4	3183809	T	C	-0.110087	0.414629	0.790664
S04_3217041	4	3217041	G	A	-0.0650465	0.0461616	0.159063
S04_3218525	4	3218525	T	G	0.0503034	0.0502598	0.317092
S04_3218596	4	3218596	A	C	0.00894668	0.0877648	0.918822
S04_3223872	4	3223872	T	C	-0.0367801	0.0246042	0.135211
S04_3227897	4	3227897	A	G	0.260565	0.416135	0.531331
S04_3227932	4	3227932	A	G	0.152135	0.43604	0.727223
S04_3234291	4	3234291	A	G	0.0910763	0.428087	0.831557
S04_3234320	4	3234320	A	G	-0.0761029	0.41879	0.855832
S04_3277084	4	3277084	G	C	0.0117718	0.0227315	0.604648
S04_3278100	4	3278100	T	C	0.0763921	0.0403234	0.0584006
S04_3282604	4	3282604	G	T	0.0108888	0.0278237	0.695607
S04_3287087	4	3287087	C	A	0.0876892	0.054332	0.106801
S04_3293676	4	3293676	A	C	-0.022691	0.0240682	0.345982
S04_3293679	4	3293679	G	C	0.042103	0.0498491	0.398497
S04_3293680	4	3293680	C	A	-0.0313156	0.0714377	0.661202
S04_3293681	4	3293681	A	C	0.0143319	0.0323091	0.657421
S04_3293771	4	3293771	T	C	-0.0675322	0.181135	0.709342
S04_3293773	4	3293773	T	C	-0.413403	0.251296	0.100213
S04_3293775	4	3293775	T	C	0.883703	0.418103	0.0347548
S04_3293776	4	3293776	C	A	-0.103995	0.320907	0.745944
S04_3293777	4	3293777	T	C	0.173617	0.254078	0.494534
S04_3293779	4	3293779	T	C	-0.149995	0.248612	0.546404
S04_3293781	4	3293781	T	C	0.0120305	0.213548	0.955083
S04_3293786	4	3293786	C	A	0.0439964	0.0485632	0.365137
S04_3293787	4	3293787	T	C	-0.204463	0.214388	0.340426
S04_3293789	4	3293789	T	C	0.108266	0.245994	0.659933
S04_3301393	4	3301393	T	G	0.0364129	0.033714	0.280336
S04_3301410	4	3301410	C	G	0.0364129	0.033714	0.280336
S04_3314449	4	3314449	A	C	0.00918875	0.028186	0.744478
S04_3315712	4	3315712	T	C	-0.511365	0.300876	0.0894672
S04_3315718	4	3315718	T	C	-0.142133	0.485137	0.769592
S04_3315778	4	3315778	G	A	0.0168965	0.0636022	0.790547
S04_3315787	4	3315787	A	G	-0.00129605	0.0421681	0.975486
S04_3315789	4	3315789	A	G	-0.0102601	0.0403881	0.79951
S04_3315790	4	3315790	C	T	0.0117866	0.0592534	0.84236
S04_3315791	4	3315791	T	C	0.0166665	0.0437553	0.703344
S04_3316280	4	3316280	A	G	0.0537722	0.0564979	0.341413
S04_3316363	4	3316363	G	T	0.0914799	0.044993	0.0422514
S04_3337811	4	3337811	T	C	-0.0313589	0.0345633	0.364437
S04_3338172	4	3338172	A	G	-0.115142	0.428867	0.788377
S04_3338206	4	3338206	A	G	0.140113	0.414595	0.735458
S04_3356449	4	3356449	C	A	0.0137383	0.0291231	0.637204
S04_3356455	4	3356455	T	C	-0.162653	0.410288	0.691853
S04_3359004	4	3359004	A	C	0.0962143	0.045879	0.0361906
S04_3373780	4	3373780	A	G	-0.00682949	0.0823385	0.93391
S04_3373879	4	3373879	T	C	-0.663091	0.304593	0.0296765
S04_3373894	4	3373894	T	C	0.773197	0.425447	0.0694087
S04_3382375	4	3382375	C	T	0.0197245	0.0349902	0.573052
S04_3385030	4	3385030	T	C	-0.329989	0.421239	0.433561
S04_3394203	4	3394203	A	G	0.0158523	0.433532	0.970838
S04_3417888	4	3417888	A	G	-0.10677	0.424864	0.801622
S04_3426132	4	3426132	G	A	0.177004	0.115906	0.126991
S04_3427583	4	3427583	T	C	0.0155934	0.0441027	0.723724
S04_3432329	4	3432329	G	T	-0.0167755	0.040528	0.679003
S04_3432354	4	3432354	C	T	0.323696	0.143618	0.0243845
S04_3432887	4	3432887	T	C	-0.283775	0.562016	0.613705
S04_3452530	4	3452530	C	T	-0.0582433	0.051	0.25367
S04_3482001	4	3482001	A	G	-0.0978108	0.0798292	0.220721
S04_3485973	4	3485973	C	G	-0.00649901	0.306327	0.983077
S04_3485974	4	3485974	A	C	0.0390098	0.298717	0.896121
S04_3485985	4	3485985	C	G	0.0910763	0.428087	0.831557
S04_3494684	4	3494684	A	G	0.258933	0.308615	0.401627
S04_3498449	4	3498449	A	G	-0.46333	0.4399	0.292433
S04_3498469	4	3498469	T	C	-0.495853	0.435386	0.25498
S04_3498482	4	3498482	A	G	0.234473	0.315252	0.457165
S04_3534615	4	3534615	T	C	0.692982	0.31024	0.0256865
S04_3571297	4	3571297	T	A	-0.0373123	0.088469	0.673279
S04_3581790	4	3581790	G	A	0.0303506	0.0340468	0.372872
S04_3602228	4	3602228	C	G	-0.0285308	0.0342459	0.404944
S04_3602235	4	3602235	A	G	-0.0285308	0.0342459	0.404944
S04_3602256	4	3602256	C	G	-0.0285308	0.0342459	0.404944
S04_3605133	4	3605133	T	C	-0.0225844	0.0343453	0.510941
S04_3605161	4	3605161	T	C	0.00745696	0.422332	0.985916
S04_3608822	4	3608822	A	G	0.213504	0.209245	0.307765
S04_3610870	4	3610870	A	G	-0.00790776	0.0234148	0.735629
S04_3613709	4	3613709	A	G	0.00843088	0.0242833	0.728511
S04_3627963	4	3627963	A	G	-0.014585	0.0233594	0.5325
S04_3632472	4	3632472	T	A	-0.0945653	0.0542448	0.0815357
S04_3651396	4	3651396	A	G	-0.013103	0.0233806	0.575295
S04_3651488	4	3651488	G	A	-0.00780957	0.0240533	0.745482
S04_3660461	4	3660461	T	C	0.0863301	0.428931	0.840523
S04_3667377	4	3667377	G	A	-0.0418209	0.0534486	0.434104
S04_3667493	4	3667493	A	G	0.221909	0.435639	0.610574
S04_3672390	4	3672390	T	C	0.492876	0.413793	0.233843
S04_3672393	4	3672393	T	C	-0.0253326	0.0240195	0.29179
S04_3672407	4	3672407	T	C	-0.00679633	0.408571	0.986731
S04_3678125	4	3678125	A	T	-0.0165157	0.0241245	0.493727
S04_3688785	4	3688785	C	A	-0.00289541	0.0178088	0.870874
S04_3688817	4	3688817	C	T	0.0142162	0.0173168	0.411837
S04_3688874	4	3688874	G	A	-0.0722767	0.0458646	0.115319
S04_3688876	4	3688876	C	T	0.00546527	0.023163	0.813513
S04_3694084	4	3694084	G	T	-0.00122196	0.0258017	0.962234
S04_3694125	4	3694125	C	G	-0.0169413	0.0223644	0.448893
S04_3694873	4	3694873	G	C	-0.0785189	0.0440155	0.0746938
S04_3705676	4	3705676	A	G	0.789964	0.432754	0.0681833
S04_3705715	4	3705715	T	C	0.214629	0.410785	0.60143
S04_3706314	4	3706314	G	A	0.0307025	0.0268197	0.25253
S04_3706329	4	3706329	C	A	0.064939	0.0532099	0.22254
S04_3707733	4	3707733	C	A	-0.0740254	0.0471702	0.116835
S04_3717977	4	3717977	G	A	-0.0364716	0.0230939	0.114536
S04_3717995	4	3717995	T	C	-0.0634416	0.0247554	0.0105058
S04_3718037	4	3718037	G	A	-0.0372684	0.0229942	0.105328
S04_3718072	4	3718072	C	G	-0.0372684	0.0229942	0.105328
S04_3718191	4	3718191	A	G	0.237508	0.212347	0.263581
S04_3718219	4	3718219	T	C	0.030401	0.0271705	0.263407
S04_3738579	4	3738579	G	A	-0.0321411	0.0294868	0.275925
S04_3738814	4	3738814	G	C	0.0189695	0.0403948	0.638725
S04_3761328	4	3761328	G	C	-0.0109887	0.0244151	0.652737
S04_3761329	4	3761329	C	T	-0.0109887	0.0244151	0.652737
S04_3763323	4	3763323	G	A	-0.00488198	0.0243215	0.840946
S04_3763325	4	3763325	G	A	-0.00488198	0.0243215	0.840946
S04_3763327	4	3763327	C	A	-0.00488198	0.0243215	0.840946
S04_3763441	4	3763441	G	A	-0.00221079	0.0245998	0.928405
S04_3768360	4	3768360	A	G	0.154992	0.435277	0.721845
S04_3784516	4	3784516	G	A	0.00186637	0.0241057	0.938299
S04_3784530	4	3784530	T	C	0.00186637	0.0241057	0.938299
S04_3784544	4	3784544	C	T	0.00186637	0.0241057	0.938299
S04_3788229	4	3788229	C	T	0.00899836	0.0243629	0.711934
S04_3788233	4	3788233	T	C	0.00899836	0.0243629	0.711934
S04_3788247	4	3788247	C	A	0.00899836	0.0243629	0.711934
S04_3788301	4	3788301	A	T	-0.0184354	0.027148	0.497224
S04_3788302	4	3788302	T	A	-0.0441565	0.0306122	0.149436
S04_3788303	4	3788303	A	T	-0.0363793	0.0214193	0.089684
S04_3788324	4	3788324	C	A	-0.0184354	0.027148	0.497224
S04_3788356	4	3788356	G	A	0.00126504	0.0274422	0.96324
S04_3830925	4	3830925	A	T	-0.0183331	0.0225639	0.416668
S04_3831050	4	3831050	T	C	-0.00807542	0.0410466	0.844066
S04_3832072	4	3832072	T	A	-0.00254859	0.0376504	0.946043
S04_3832201	4	3832201	T	G	-0.0180714	0.0306788	0.555939
S04_3832775	4	3832775	G	T	0.0921584	0.149906	0.53882
S04_3840548	4	3840548	T	C	-0.0160468	0.0302531	0.59592
S04_3848700	4	3848700	A	C	-0.0146621	0.0230946	0.525635
S04_3848787	4	3848787	C	T	-0.00504926	0.0309113	0.870273
S04_3851120	4	3851120	G	A	-0.0221932	0.0303372	0.464586
S04_3851150	4	3851150	C	T	-0.0221932	0.0303372	0.464586
S04_3851166	4	3851166	A	G	-0.0059961	0.0389777	0.877766
S04_3851171	4	3851171	T	A	-0.0059961	0.0389777	0.877766
S04_3854482	4	3854482	C	T	-0.0056955	0.0241531	0.813621
S04_3856517	4	3856517	G	A	-0.00661498	0.0418449	0.874418
S04_3856519	4	3856519	C	T	-0.00661498	0.0418449	0.874418
S04_3862205	4	3862205	G	A	-0.0117962	0.0229464	0.607292
S04_3862215	4	3862215	A	G	-0.0117962	0.0229464	0.607292
S04_3870613	4	3870613	C	A	0.181634	0.304081	0.550406
S04_3870632	4	3870632	A	G	-0.0322303	0.192494	0.867056
S04_3870644	4	3870644	A	G	0.0102836	0.440537	0.98138
S04_3879200	4	3879200	G	C	-0.00456025	0.0240799	0.849827
S04_3880686	4	3880686	G	C	0.0361707	0.079311	0.648428
S04_3880697	4	3880697	T	C	-0.165398	0.311074	0.595032
S04_3880708	4	3880708	A	G	0.367766	0.251795	0.144393
S04_3880718	4	3880718	T	C	0.302281	0.428953	0.481136
S04_3886019	4	3886019	A	T	-0.0324394	0.0273017	0.234996
S04_3886070	4	3886070	A	G	-0.0262831	0.0279285	0.346851
S04_3886106	4	3886106	A	G	-0.195483	0.430491	0.649844
S04_3904888	4	3904888	C	G	-0.0185323	0.0390718	0.635362
S04_3904891	4	3904891	A	C	-0.473722	0.413176	0.251801
S04_3904925	4	3904925	C	T	-0.0185323	0.0390718	0.635362
S04_3905465	4	3905465	C	T	-0.0134991	0.0252529	0.593056
S04_3905660	4	3905660	G	C	-0.0187204	0.0388602	0.63008
S04_3907652	4	3907652	C	A	-0.0177745	0.023717	0.453739
S04_3916543	4	3916543	T	A	-0.00697523	0.0312522	0.823425
S04_3916545	4	3916545	G	C	-0.0319636	0.0335792	0.341346
S04_3921229	4	3921229	T	C	-0.0140243	0.0386844	0.71702
S04_3923615	4	3923615	T	G	0.000875455	0.0303891	0.977022
S04_3931334	4	3931334	T	G	-0.0184554	0.0392406	0.638216
S04_3931356	4	3931356	C	T	-0.0184554	0.0392406	0.638216
S04_3931400	4	3931400	T	G	-0.0212012	0.0377584	0.574563
S04_3931525	4	3931525	T	C	-0.0161011	0.0288007	0.576231
S04_3932650	4	3932650	T	C	-0.0259505	0.0387845	0.503562
S04_3946963	4	3946963	T	C	0.147908	0.213218	0.48801
S04_3953581	4	3953581	A	C	-0.0168143	0.0307391	0.58448
S04_3953584	4	3953584	T	A	-0.067938	0.0424778	0.11
S04_3964160	4	3964160	T	G	-0.00277106	0.0235454	0.906333
S04_3965389	4	3965389	A	G	-0.0335454	0.0285965	0.241005
S04_3978608	4	3978608	A	G	-0.0506482	0.0423394	0.231837
S04_3978627	4	3978627	A	G	-0.0506482	0.0423394	0.231837
S04_3978701	4	3978701	T	A	-0.0160002	0.035512	0.65239
S04_3981934	4	3981934	T	C	0.178743	0.427524	0.675958
S04_3982034	4	3982034	T	C	0.0526023	0.174895	0.763646
S04_3982036	4	3982036	T	C	0.0729347	0.299239	0.807479
S04_3986345	4	3986345	T	C	-0.0299198	0.0239767	0.212323
S04_4003999	4	4003999	G	C	-0.0139066	0.0274286	0.612239
S04_4004011	4	4004011	C	T	-0.0296639	0.0235763	0.208562
S04_4004048	4	4004048	G	C	-0.0144366	0.0217829	0.507618
S04_4006377	4	4006377	T	C	-0.0652677	0.0536779	0.224256
S04_4006455	4	4006455	G	A	-0.0271504	0.0232666	0.243472
S04_4011271	4	4011271	T	C	0.207618	0.429989	0.629293
S04_4011320	4	4011320	T	C	0.207618	0.429989	0.629293
S04_4015971	4	4015971	C	G	-0.0400274	0.0449469	0.373349
S04_4018923	4	4018923	T	G	-0.00878735	0.0360368	0.807393
S04_4031643	4	4031643	T	C	-0.129253	0.191841	0.500602
S04_4049391	4	4049391	G	A	0.0708106	0.036545	0.0529026
S04_4058704	4	4058704	A	G	0.611503	0.427367	0.15273
S04_4062424	4	4062424	C	T	0.0162056	0.032981	0.62326
S04_4065847	4	4065847	T	C	-0.190568	0.433133	0.660034
S04_4065848	4	4065848	T	C	0.458389	0.429015	0.285524
S04_4067516	4	4067516	C	T	0.0395175	0.0859414	0.645729
S04_4067529	4	4067529	C	A	0.0305757	0.022149	0.167703
S04_4067575	4	4067575	C	T	0.00788085	0.0379138	0.835372
S04_4067597	4	4067597	G	A	-0.0338948	0.0612685	0.580218
S04_4067650	4	4067650	A	G	0.00262828	0.0268296	0.921979
S04_4067652	4	4067652	A	G	-0.00229278	0.0257893	0.929173
S04_4074449	4	4074449	A	G	-0.0406115	0.0350995	0.247487
S04_4074455	4	4074455	T	A	0.0204157	0.0357173	0.567706
S04_4076674	4	4076674	T	C	0.178743	0.427524	0.675958
S04_4081753	4	4081753	C	T	-0.0813864	0.0553749	0.141896
S04_4083807	4	4083807	A	C	-0.0574566	0.034927	0.100221
S04_4084109	4	4084109	A	G	-0.630299	0.303916	0.038299
S04_4098098	4	4098098	A	G	-0.244668	0.448823	0.585764
S04_4098598	4	4098598	G	T	-0.041156	0.0546971	0.451937
S04_4116028	4	4116028	A	G	0.358311	0.439041	0.414593
S04_4116030	4	4116030	A	G	-0.0197288	0.0252592	0.434925
S04_4153821	4	4153821	A	G	0.228399	0.434931	0.599584
S04_4153829	4	4153829	A	G	-0.116862	0.308	0.704442
S04_4153831	4	4153831	A	G	-0.46333	0.4399	0.292433
S04_4153836	4	4153836	A	G	0.0853668	0.438978	0.845843
S04_4153853	4	4153853	T	C	-0.147939	0.424949	0.727802
S04_4153857	4	4153857	T	C	-0.401784	0.443368	0.365007
S04_4154180	4	4154180	G	A	0.0351928	0.1024	0.731147
S04_4154181	4	4154181	A	G	0.13553	0.489688	0.782005
S04_4154219	4	4154219	T	C	0.324704	0.422699	0.442538
S04_4154276	4	4154276	A	G	0.0503352	0.0287206	0.0799285
S04_4163200	4	4163200	G	T	-0.101685	0.0545034	0.0623318
S04_4163208	4	4163208	T	C	-0.00796302	0.0310709	0.797774
S04_4163214	4	4163214	C	T	-0.0352592	0.0370443	0.341383
S04_4163229	4	4163229	C	T	-0.00254521	0.0334533	0.939366
S04_4163231	4	4163231	T	A	-0.00254521	0.0334533	0.939366
S04_4178902	4	4178902	A	G	-0.200266	0.42267	0.635721
S04_4184629	4	4184629	G	A	-0.0924958	0.0537366	0.0854571
S04_4184667	4	4184667	C	T	0.0506785	0.0512623	0.323052
S04_4184668	4	4184668	C	T	-0.0410863	0.0240337	0.0876106
S04_4197303	4	4197303	T	C	0.302281	0.428953	0.481136
S04_4197324	4	4197324	A	G	-0.283775	0.562016	0.613705
S04_4203120	4	4203120	A	G	-0.195483	0.430491	0.649844
S04_4204803	4	4204803	A	T	-0.0608382	0.026133	0.0200763
S04_4229836	4	4229836	G	C	-0.0724443	0.0463618	0.118413
S04_4229837	4	4229837	T	G	-0.0163822	0.0224366	0.465437
S04_4234427	4	4234427	A	G	-0.0558941	0.434032	0.897554
S04_4235164	4	4235164	C	G	-0.0146423	0.0409619	0.720809
S04_4236145	4	4236145	A	C	-0.0160275	0.0238847	0.502327
S04_4236256	4	4236256	T	C	-0.0006081	0.0218305	0.977782
S04_4243082	4	4243082	C	A	0.0634103	0.0301874	0.035888
S04_4243136	4	4243136	A	G	-0.797177	0.435061	0.0671489
S04_4250588	4	4250588	G	T	0.150151	0.19472	0.440793
S04_4250590	4	4250590	T	C	-0.377403	0.301931	0.211556
S04_4250591	4	4250591	G	T	-0.163205	0.438308	0.709696
S04_4250593	4	4250593	C	T	-0.163205	0.438308	0.709696
S04_4257356	4	4257356	T	C	0.191154	0.305939	0.532214
S04_4269413	4	4269413	C	G	-0.12285	0.205583	0.550239
S04_4269414	4	4269414	G	C	-0.12285	0.205583	0.550239
S04_4269415	4	4269415	A	T	-0.12285	0.205583	0.550239
S04_4269455	4	4269455	T	C	-0.0178098	0.244024	0.941831
S04_4278772	4	4278772	A	C	0.0795623	0.0454387	0.0802041
S04_4286202	4	4286202	A	G	0.267018	0.244496	0.275001
S04_4286206	4	4286206	A	G	0.184707	0.297548	0.534872
S04_4286212	4	4286212	A	C	0.0547534	0.162931	0.73689
S04_4337912	4	4337912	T	G	-0.0410599	0.0831355	0.621474
S04_4337935	4	4337935	C	G	-0.00595433	0.0234446	0.799559
S04_4340726	4	4340726	T	A	-0.0281139	0.0237559	0.236865
S04_4340733	4	4340733	A	T	-0.0363405	0.0233923	0.120561
S04_4340765	4	4340765	C	G	-0.0227008	0.0245492	0.355305
S04_4364840	4	4364840	T	C	0.078373	0.414327	0.850001
S04_4372034	4	4372034	G	A	-0.0216503	0.0488835	0.65792
S04_4372177	4	4372177	G	A	-0.0391612	0.0871722	0.65334
S04_4384619	4	4384619	G	T	0.0751426	0.0534645	0.160141
S04_4384646	4	4384646	A	G	0.0751426	0.0534645	0.160141
S04_4401085	4	4401085	A	G	-0.0122251	0.0466092	0.793143
S04_4401532	4	4401532	G	A	-0.039612	0.0570366	0.487502
S04_4410205	4	4410205	T	G	-0.0148076	0.0216284	0.493705
S04_4410206	4	4410206	T	G	-0.0172329	0.02167	0.42663
S04_4431098	4	4431098	T	C	-0.128978	0.445023	0.772002
S04_4443616	4	4443616	C	A	0.03946	0.102189	0.699456
S04_4451499	4	4451499	T	C	-0.343085	0.438434	0.43406
S04_4451502	4	4451502	C	T	0.118905	0.0453386	0.00883671
S04_4451514	4	4451514	A	G	0.152135	0.43604	0.727223
S04_4454534	4	4454534	A	G	0.260322	0.428226	0.543363
S04_4454583	4	4454583	T	C	-0.809013	0.431089	0.0608052
S04_4470715	4	4470715	G	C	-0.0517333	0.0658705	0.432387
S04_4494006	4	4494006	T	A	-0.00456601	0.0214111	0.831165
S04_4497964	4	4497964	G	A	-0.0349076	0.023333	0.134901
S04_4501723	4	4501723	A	G	-0.0222012	0.160078	0.889719
S04_4501738	4	4501738	A	G	-0.0222012	0.160078	0.889719
S04_4501757	4	4501757	G	T	-0.0222012	0.160078	0.889719
S04_4504863	4	4504863	G	C	0.0299769	0.0195427	0.125312
S04_4507372	4	4507372	C	T	0.07372	0.0363421	0.0427292
S04_4525895	4	4525895	T	A	-0.00230235	0.0405364	0.954716
S04_4525902	4	4525902	T	A	-0.052759	0.0493069	0.284829
S04_4525903	4	4525903	T	A	0.0472657	0.0223381	0.0345565
S04_4525904	4	4525904	A	T	-0.0225095	0.0521725	0.666223
S04_4525985	4	4525985	T	C	0.0551882	0.0254688	0.0304389
S04_4526684	4	4526684	C	A	0.123049	0.0460288	0.00761231
S04_4526686	4	4526686	G	A	0.123049	0.0460288	0.00761231
S04_4544070	4	4544070	T	C	0.031885	0.0295825	0.281324
S04_4544103	4	4544103	C	A	-0.0182528	0.0339166	0.590561
S04_4545443	4	4545443	A	C	0.0459759	0.0263097	0.080808
S04_4545456	4	4545456	T	A	0.0459759	0.0263097	0.080808
S04_4552018	4	4552018	A	T	0.0381439	0.0258498	0.140314
S04_4552057	4	4552057	T	C	-0.00760143	0.0218367	0.727824
S04_4554029	4	4554029	T	A	0.0529379	0.0268133	0.048575
S04_4554045	4	4554045	G	C	0.0529379	0.0268133	0.048575
S04_4576112	4	4576112	C	T	-0.0178443	0.0223294	0.424368
S04_4582767	4	4582767	C	T	-0.0586703	0.0252104	0.0201183
S04_4591394	4	4591394	A	G	0.0493476	0.0263677	0.0615166
S04_4593536	4	4593536	A	C	-0.00903842	0.034063	0.79079
S04_4598175	4	4598175	A	G	0.0389041	0.051022	0.445914
S04_4603573	4	4603573	T	A	-0.0088953	0.0217242	0.682272
S04_4603574	4	4603574	A	G	-0.028646	0.0236765	0.226558
S04_4603584	4	4603584	G	A	-0.028646	0.0236765	0.226558
S04_4606718	4	4606718	T	A	-0.0386216	0.0243558	0.113065
S04_4606726	4	4606726	G	T	-0.0386216	0.0243558	0.113065
S04_4613320	4	4613320	G	T	-0.0221786	0.0238638	0.352878
S04_4613387	4	4613387	C	G	-0.0595364	0.0448355	0.184468
S04_4613433	4	4613433	G	A	-0.0595364	0.0448355	0.184468
S04_4627139	4	4627139	G	T	-0.0717016	0.0843882	0.395681
S04_4627148	4	4627148	A	C	-0.0717016	0.0843882	0.395681
S04_4637988	4	4637988	T	C	-0.0348859	0.0330788	0.291806
S04_4638056	4	4638056	A	G	-0.0158426	0.023723	0.504378
S04_4638994	4	4638994	C	T	0.0084701	0.0215906	0.694902
S04_4669637	4	4669637	A	G	-0.0249024	0.0234423	0.28832
S04_4702618	4	4702618	A	G	-0.323895	0.443247	0.465085
S04_4702698	4	4702698	T	C	0.492876	0.413793	0.233843
S04_4702716	4	4702716	A	C	-0.160031	0.450772	0.72264
S04_4727656	4	4727656	C	T	-0.0416133	0.0232411	0.0736247
S04_4727673	4	4727673	A	C	-0.0246456	0.0234039	0.292527
S04_4727679	4	4727679	G	A	-0.0441853	0.023339	0.0585719
S04_4732763	4	4732763	G	T	-0.0726616	0.080713	0.368169
S04_4741291	4	4741291	T	C	-0.0357467	0.0237324	0.132268
S04_4741292	4	4741292	G	T	-0.0357467	0.0237324	0.132268
S04_4741306	4	4741306	A	G	0.140113	0.414595	0.735458
S04_4741324	4	4741324	C	T	0.00161936	0.0259898	0.950328
S04_4756946	4	4756946	C	T	-0.0463405	0.0338749	0.171571
S04_4758474	4	4758474	A	G	-0.0159726	0.0236642	0.499825
S04_4776758	4	4776758	A	T	-0.0180433	0.0253838	0.477334
S04_4780876	4	4780876	C	A	-0.0532328	0.0759145	0.483301
S04_4781570	4	4781570	C	G	-0.0914697	0.0798114	0.251993
S04_4799191	4	4799191	C	G	-0.0412882	0.0302182	0.172089
S04_4808544	4	4808544	T	C	-0.104349	0.193599	0.58999
S04_4808642	4	4808642	C	T	-0.0303573	0.0452839	0.502747
S04_4809535	4	4809535	C	T	-0.0509791	0.0299625	0.0891207
S04_4820987	4	4820987	A	C	-0.0562859	0.0260255	0.0307592
S04_4838205	4	4838205	A	G	-0.0717753	0.303849	0.813302
S04_4838904	4	4838904	T	C	-0.029861	0.023031	0.195032
S04_4838910	4	4838910	C	T	-0.0658067	0.0552536	0.233891
S04_4838931	4	4838931	G	A	-0.065213	0.0463994	0.16014
S04_4849908	4	4849908	T	C	-0.00584565	0.0281375	0.835457
S04_4849910	4	4849910	G	A	-0.0348121	0.0870682	0.689356
S04_4849923	4	4849923	T	C	0.0102836	0.440537	0.98138
S04_4855548	4	4855548	C	A	-0.0277641	0.0296563	0.34936
S04_4855563	4	4855563	T	C	-0.0192664	0.0354978	0.587403
S04_4868944	4	4868944	T	C	-0.0285762	0.0235187	0.224588
S04_4873304	4	4873304	G	A	-0.00914666	0.0226403	0.686286
S04_4904090	4	4904090	T	C	-0.403326	0.4927	0.413175
S04_4914702	4	4914702	G	A	-0.0306103	0.0481224	0.524838
S04_4927068	4	4927068	C	T	-0.0534527	0.0548123	0.32966
S04_4927069	4	4927069	C	T	-0.13266	0.0738417	0.0726588
S04_4927112	4	4927112	T	C	-0.0534527	0.0548123	0.32966
S04_4927114	4	4927114	T	C	-0.0534527	0.0548123	0.32966
S04_4963261	4	4963261	A	G	-0.31703	0.216651	0.143641
S04_4974298	4	4974298	G	C	0.0475055	0.0919579	0.60553
S04_4979680	4	4979680	A	G	-0.0595122	0.0823718	0.470138
S04_4979714	4	4979714	A	G	0.212853	0.31334	0.497076
S04_4979745	4	4979745	A	G	-0.155058	0.432198	0.719832
S04_4984462	4	4984462	T	C	-0.0181107	0.034577	0.600529
S04_4991034	4	4991034	T	A	-0.0104682	0.0252602	0.678645
S04_4991035	4	4991035	C	A	-0.0104682	0.0252602	0.678645
S04_4992956	4	4992956	A	G	0.00760855	0.0327635	0.816402
S04_4999449	4	4999449	A	G	-0.0527053	0.0884736	0.551476
S04_4999495	4	4999495	G	T	-0.0445732	0.216883	0.837203
S04_5004899	4	5004899	C	T	0.128181	0.0445757	0.00410408
S04_5004903	4	5004903	T	A	0.00613773	0.0221403	0.78166
S04_5005875	4	5005875	C	A	-0.0710384	0.084864	0.402711
S04_5007093	4	5007093	G	A	-0.0364325	0.0353399	0.302787
S04_5014676	4	5014676	G	A	-0.0242642	0.0329	0.460954
S04_5014686	4	5014686	C	T	-0.0242642	0.0329	0.460954
S04_5014708	4	5014708	G	A	0.00323038	0.021936	0.882949
S04_5027772	4	5027772	T	C	-0.08222	0.426789	0.847267
S04_5027791	4	5027791	A	G	0.42084	0.298234	0.158472
S04_5031789	4	5031789	C	T	-0.0118173	0.300574	0.968645
S04_5037073	4	5037073	T	C	-0.0159821	0.0209547	0.445793
S04_5041466	4	5041466	C	T	-0.0227217	0.0250633	0.364814
S04_5044458	4	5044458	C	T	0.0951031	0.0400024	0.0175891
S04_5055658	4	5055658	T	C	0.0416884	0.0306764	0.17441
S04_5062573	4	5062573	A	G	-0.24249	0.312792	0.438348
S04_5062598	4	5062598	T	C	-0.00103213	0.0227328	0.963794
S04_5065299	4	5065299	G	C	-0.0126567	0.0252493	0.616273
S04_5065469	4	5065469	C	A	-0.00460066	0.0227302	0.839636
S04_5065470	4	5065470	A	T	-0.00460066	0.0227302	0.839636
S04_5065471	4	5065471	A	T	-0.00460066	0.0227302	0.839636
S04_5065472	4	5065472	G	T	-0.00460066	0.0227302	0.839636
S04_5083118	4	5083118	G	T	-0.0465738	0.0488007	0.34009
S04_5096608	4	5096608	T	C	0.289641	0.199672	0.147157
S04_5097908	4	5097908	C	A	-0.00993159	0.0984215	0.91964
S04_5097913	4	5097913	A	G	0.428011	0.304922	0.160675
S04_5097915	4	5097915	T	G	0.00742176	0.192736	0.969289
S04_5097920	4	5097920	C	A	0.330064	0.318716	0.300594
S04_5097925	4	5097925	C	G	-0.051115	0.0900454	0.570373
S04_5097932	4	5097932	T	C	-0.0477835	0.433327	0.912213
S04_5097943	4	5097943	T	A	-0.374466	0.422195	0.375282
S04_5113101	4	5113101	T	C	0.00403679	0.040649	0.92091
S04_5115281	4	5115281	T	C	0.833064	0.41912	0.0470772
S04_5117659	4	5117659	A	C	-0.0868629	0.092062	0.345602
S04_5162999	4	5162999	G	A	0.0570992	0.0525875	0.277787
S04_5163036	4	5163036	G	A	-0.0826142	0.0566007	0.144662
S04_5163058	4	5163058	G	C	-0.0826142	0.0566007	0.144662
S04_5164984	4	5164984	C	G	-0.0169727	0.0301655	0.573776
S04_5164988	4	5164988	T	G	-0.00080525	0.0289452	0.977811
S04_5164994	4	5164994	T	G	-0.00202688	0.0392142	0.958786
S04_5164997	4	5164997	T	G	-0.0209818	0.0577264	0.716318
S04_5164999	4	5164999	A	G	0.0309803	0.112922	0.783861
S04_5165004	4	5165004	A	C	0.0181329	0.0592681	0.759698
S04_5165418	4	5165418	T	A	-0.0854285	0.0568845	0.133415
S04_5197932	4	5197932	T	C	-0.0944505	0.076172	0.215231
S04_5205915	4	5205915	T	C	-0.155425	0.428626	0.716958
S04_5205950	4	5205950	C	A	-0.0868629	0.092062	0.345602
S04_5208015	4	5208015	A	G	0.316356	0.418356	0.449684
S04_5211679	4	5211679	C	A	-0.0686482	0.0906928	0.44924
S04_5211695	4	5211695	G	A	-0.0686482	0.0906928	0.44924
S04_5211703	4	5211703	A	G	-0.0686482	0.0906928	0.44924
S04_5211705	4	5211705	C	G	-0.0686482	0.0906928	0.44924
S04_5218468	4	5218468	A	G	-0.325344	0.487283	0.504473
S04_5220426	4	5220426	C	T	0.0408425	0.0331275	0.217859
S04_5230695	4	5230695	A	G	0.0685351	0.25212	0.785795
S04_5306132	4	5306132	G	A	0.0298618	0.0540879	0.580984
S04_5306168	4	5306168	T	C	0.055706	0.0549718	0.311095
S04_5306205	4	5306205	C	T	0.055706	0.0549718	0.311095
S04_5306751	4	5306751	G	A	0.0181962	0.0305699	0.551799
S04_5306756	4	5306756	A	G	0.0181962	0.0305699	0.551799
S04_5306785	4	5306785	T	C	0.078373	0.414327	0.850001
S04_5308703	4	5308703	C	A	-0.0578042	0.077387	0.45524
S04_5360984	4	5360984	A	G	0.468755	0.412628	0.256173
S04_5361040	4	5361040	T	A	0.000802364	0.137123	0.995332
S04_5361042	4	5361042	G	C	0.000802364	0.137123	0.995332
S04_5361067	4	5361067	G	C	-0.108287	0.190566	0.569978
S04_5361075	4	5361075	G	C	0.0180835	0.197502	0.927062
S04_5361080	4	5361080	G	T	0.0372107	0.0936585	0.691215
S04_5378352	4	5378352	G	A	-0.0413179	0.0334405	0.216861
S04_5407688	4	5407688	G	C	-0.00929189	0.0211381	0.660321
S04_5419503	4	5419503	A	G	-0.0728445	0.0284886	0.0106808
S04_5430313	4	5430313	C	T	-0.0672638	0.0491685	0.17156
S04_5430405	4	5430405	T	G	-0.0391501	0.0390774	0.316612
S04_5437817	4	5437817	G	A	0.0297929	0.0474757	0.530425
S04_5438583	4	5438583	T	C	-0.0896471	0.0876252	0.306478
S04_5439918	4	5439918	C	T	-0.026922	0.0513039	0.59985
S04_5441522	4	5441522	G	A	0.0546464	0.0511439	0.285517
S04_5456199	4	5456199	A	G	0.207618	0.429989	0.629293
S04_5456202	4	5456202	A	G	0.0483772	0.421635	0.908673
S04_5457152	4	5457152	A	G	-0.164681	0.441458	0.709185
S04_5457688	4	5457688	T	C	0.015765	0.0227465	0.488399
S04_5457697	4	5457697	G	A	-0.0224542	0.0511803	0.660938
S04_5457781	4	5457781	A	C	-0.114558	0.108574	0.291581
S04_5468870	4	5468870	C	T	0.0315758	0.0868463	0.716234
S04_5475583	4	5475583	G	C	-0.0380786	0.0504477	0.450508
S04_5475589	4	5475589	T	C	0.102716	0.426666	0.809798
S04_5475595	4	5475595	T	C	-0.050304	0.0484926	0.299779
S04_5475602	4	5475602	T	C	-0.155177	0.215932	0.472503
S04_5475664	4	5475664	T	C	0.240142	0.190752	0.208301
S04_5475666	4	5475666	G	A	-0.0380786	0.0504477	0.450508
S04_5475679	4	5475679	A	G	-0.0380786	0.0504477	0.450508
S04_5527086	4	5527086	C	T	-0.108668	0.0723634	0.133439
S04_5527125	4	5527125	G	T	-0.108668	0.0723634	0.133439
S04_5572411	4	5572411	T	C	0.114199	0.217465	0.599584
S04_5602843	4	5602843	A	G	0.180162	0.30864	0.559512
S04_5602895	4	5602895	C	G	-0.0251339	0.0436128	0.564522
S04_5602929	4	5602929	A	T	-0.0251339	0.0436128	0.564522
S04_5603966	4	5603966	C	A	0.0452493	0.110842	0.683176
S04_5607064	4	5607064	C	T	0.133142	0.0435128	0.00226367
S04_5613138	4	5613138	G	T	-0.0506898	0.047542	0.286543
S04_5619600	4	5619600	A	G	0.148063	0.0446904	0.00095019
S04_5622605	4	5622605	C	T	-0.0574143	0.0353734	0.104832
S04_5627066	4	5627066	G	A	0.0425592	0.041877	0.309695
S04_5636661	4	5636661	A	G	-0.0153203	0.422163	0.971057
S04_5636740	4	5636740	G	T	-0.0398172	0.0493759	0.420166
S04_5636742	4	5636742	C	T	0.0457602	0.0681507	0.502059
S04_5636767	4	5636767	A	T	-0.0928405	0.0829459	0.26324
S04_5636770	4	5636770	G	T	-0.140763	0.0455718	0.00205558
S04_5679931	4	5679931	A	T	-0.0321371	0.0403751	0.426211
S04_5682192	4	5682192	A	G	-0.0171509	0.0408057	0.674337
S04_5682242	4	5682242	T	C	-0.0171509	0.0408057	0.674337
S04_5683801	4	5683801	T	C	0.897715	0.435018	0.0392675
S04_5683813	4	5683813	T	C	0.078373	0.414327	0.850001
S04_5710139	4	5710139	A	G	0.158797	0.193424	0.411821
S04_5710148	4	5710148	T	C	-0.130937	0.305719	0.668515
S04_5710155	4	5710155	A	G	0.137987	0.43499	0.751134
S04_5722214	4	5722214	A	G	-0.0066881	0.0346316	0.846897
S04_5722235	4	5722235	C	A	-0.00820169	0.0345166	0.81222
S04_5731252	4	5731252	T	A	-0.0335916	0.0257524	0.192345
S04_5731253	4	5731253	T	A	-0.0298359	0.0231478	0.197671
S04_5731305	4	5731305	G	A	-0.0229778	0.0514416	0.655188
S04_5731315	4	5731315	T	C	0.025402	0.0214817	0.237244
S04_5759605	4	5759605	G	T	0.0245654	0.0209385	0.240942
S04_5761981	4	5761981	C	G	0.00798252	0.0245495	0.745117
S04_5761990	4	5761990	T	C	0.458791	0.44108	0.298478
S04_5762027	4	5762027	C	G	-0.089781	0.0965581	0.352654
S04_5770781	4	5770781	G	A	0.00215219	0.0249043	0.931148
S04_5782707	4	5782707	A	C	0.0116372	0.0233174	0.617816
S04_5782715	4	5782715	A	G	0.00101174	0.021864	0.963099
S04_5790436	4	5790436	C	T	0.0667915	0.0348098	0.055252
S04_5790455	4	5790455	C	T	0.446378	0.484355	0.356926
S04_5790485	4	5790485	T	C	-0.46333	0.4399	0.292433
S04_5790504	4	5790504	T	C	0.69585	0.437508	0.111989
S04_5840184	4	5840184	A	G	-0.162029	0.449254	0.718415
S04_5840190	4	5840190	A	G	-0.163205	0.438308	0.709696
S04_5840223	4	5840223	T	C	-0.0328634	0.440667	0.940564
S04_5845724	4	5845724	C	T	0.0126751	0.0236177	0.59159
S04_5845763	4	5845763	T	G	0.0126751	0.0236177	0.59159
S04_5845773	4	5845773	C	T	0.0126751	0.0236177	0.59159
S04_5846634	4	5846634	G	A	0.058097	0.0910738	0.523653
S04_5846646	4	5846646	A	T	0.023677	0.0265099	0.371963
S04_5846663	4	5846663	G	A	0.0182817	0.0559944	0.744109
S04_5863330	4	5863330	C	T	0.0183721	0.0245595	0.454568
S04_5866827	4	5866827	T	C	-0.14136	0.435682	0.745648
S04_5868585	4	5868585	A	G	-0.0374256	0.0278279	0.178913
S04_5868592	4	5868592	G	A	-0.0374256	0.0278279	0.178913
S04_5868615	4	5868615	A	G	-0.0248571	0.0232711	0.285666
S04_5871380	4	5871380	G	C	-0.0427451	0.0515708	0.407347
S04_5871410	4	5871410	A	C	0.0189896	0.0248796	0.445459
S04_5871414	4	5871414	A	G	0.0189896	0.0248796	0.445459
S04_5871417	4	5871417	T	C	0.63433	0.320596	0.0480895
S04_5881751	4	5881751	T	C	-0.0410987	0.0487298	0.399172
S04_5906797	4	5906797	C	T	0.0623939	0.0338632	0.0656443
S04_5906798	4	5906798	G	A	0.0623939	0.0338632	0.0656443
S04_5906802	4	5906802	T	C	-0.0586143	0.0494894	0.236497
S04_5906809	4	5906809	C	T	-0.0586143	0.0494894	0.236497
S04_5906829	4	5906829	T	G	-0.0586143	0.0494894	0.236497
S04_5911619	4	5911619	T	C	0.0408905	0.0294455	0.165186
S04_5947921	4	5947921	G	A	-0.07384	0.087308	0.397865
S04_5959758	4	5959758	T	C	-0.0306435	0.438479	0.944296
S04_5972482	4	5972482	C	T	0.39664	0.194419	0.041556
S04_5972573	4	5972573	A	C	0.0333992	0.0239178	0.162848
S04_5973316	4	5973316	A	G	0.0292046	0.0235567	0.215307
S04_5973349	4	5973349	C	T	0.0292046	0.0235567	0.215307
S04_5992915	4	5992915	C	T	0.0117134	0.0229125	0.609287
S04_5992963	4	5992963	G	C	-0.0675418	0.0357489	0.0590871
S04_5994642	4	5994642	C	T	0.00521351	0.0466927	0.911115
S04_6002247	4	6002247	T	C	0.0927214	0.0544585	0.0889001
S04_6004962	4	6004962	G	T	-0.0619608	0.0850669	0.466525
S04_6007198	4	6007198	C	A	-0.0590576	0.0651795	0.365077
S04_6022917	4	6022917	T	C	0.00546502	0.0229314	0.811673
S04_6022919	4	6022919	A	C	-0.0839464	0.0887094	0.344182
S04_6029220	4	6029220	C	A	-0.0549136	0.0561619	0.328383
S04_6043763	4	6043763	C	T	0.0336001	0.0212056	0.113346
S04_6044812	4	6044812	C	T	0.0595696	0.0360273	0.098499
S04_6046008	4	6046008	T	C	0.0995879	0.0456923	0.0294854
S04_6046019	4	6046019	A	C	0.0995879	0.0456923	0.0294854
S04_6046750	4	6046750	G	C	-0.00016628	0.0474849	0.997207
S04_6054132	4	6054132	C	T	0.0627957	0.0404608	0.120922
S04_6062353	4	6062353	A	C	0.00907566	0.0214903	0.67287
S04_6073909	4	6073909	C	G	0.0388224	0.0521551	0.456802
S04_6073925	4	6073925	T	C	-0.059131	0.0471158	0.209718
S04_6074609	4	6074609	A	G	0.00391666	0.0266359	0.883122
S04_6089297	4	6089297	G	T	0.0161684	0.022482	0.472174
S04_6089303	4	6089303	A	C	0.0161684	0.022482	0.472174
S04_6089345	4	6089345	C	T	0.0342212	0.0371965	0.357751
S04_6089358	4	6089358	T	A	0.0198374	0.0338054	0.55744
S04_6092579	4	6092579	C	G	-0.00773591	0.0199984	0.698953
S04_6104159	4	6104159	C	G	-0.0495698	0.047383	0.295702
S04_6109340	4	6109340	G	A	0.0376495	0.0232701	0.10594
S04_6109344	4	6109344	A	G	0.00843421	0.0215869	0.696081
S04_6109370	4	6109370	C	T	-0.0554271	0.0824581	0.501596
S04_6109427	4	6109427	G	A	-0.0164796	0.0319749	0.606373
S04_6109440	4	6109440	A	G	-0.02442	0.0316549	0.440596
S04_6116023	4	6116023	A	T	0.00499958	0.0196748	0.799453
S04_6129509	4	6129509	C	T	0.0144708	0.0296457	0.62555
S04_6129532	4	6129532	A	G	0.0144708	0.0296457	0.62555
S04_6129559	4	6129559	G	A	-0.0448852	0.0467786	0.337488
S04_6134652	4	6134652	T	C	0.0184474	0.0311005	0.55319
S04_6169885	4	6169885	T	C	0.224336	0.420969	0.594198
S04_6177601	4	6177601	T	A	0.00487576	0.0249785	0.845271
S04_6184554	4	6184554	G	C	0.0147883	0.0225453	0.51199
S04_6184598	4	6184598	A	G	-0.051006	0.0530614	0.336613
S04_6184601	4	6184601	C	A	0.0263921	0.0518312	0.61071
S04_6185121	4	6185121	T	C	-0.0347885	0.0843715	0.680174
S04_6200851	4	6200851	A	T	0.0189482	0.0225177	0.400247
S04_6240157	4	6240157	G	A	0.0262408	0.0368702	0.476784
S04_6243771	4	6243771	C	T	-0.0498195	0.0503318	0.32246
S04_6243801	4	6243801	G	A	-0.036207	0.0259531	0.163245
S04_6245090	4	6245090	G	A	0.0370701	0.0459111	0.419577
S04_6245146	4	6245146	C	A	0.0283521	0.0490465	0.563328
S04_6245157	4	6245157	A	G	0.0283521	0.0490465	0.563328
S04_6245163	4	6245163	G	C	0.0161289	0.0347576	0.642704
S04_6245164	4	6245164	T	A	0.0161289	0.0347576	0.642704
S04_6245165	4	6245165	G	C	0.0161289	0.0347576	0.642704
S04_6253778	4	6253778	G	T	-0.0277569	0.0378145	0.463074
S04_6253869	4	6253869	C	G	-0.0207013	0.0386871	0.592683
S04_6256165	4	6256165	T	A	-0.0485583	0.0491299	0.323172
S04_6288792	4	6288792	T	C	0.00999468	0.439327	0.981854
S04_6288836	4	6288836	A	G	-0.27612	0.18966	0.14569
S04_6325627	4	6325627	T	C	-0.0212637	0.0372197	0.567902
S04_6325670	4	6325670	C	T	-0.0212637	0.0372197	0.567902
S04_6339971	4	6339971	A	G	-0.0400661	0.0365085	0.272665
S04_6364544	4	6364544	C	T	-0.0111451	0.0659042	0.865738
S04_6366031	4	6366031	A	G	-0.0111732	0.427833	0.979169
S04_6370959	4	6370959	A	C	0.0389081	0.0482755	0.420426
S04_6374887	4	6374887	G	A	0.0264803	0.051235	0.605363
S04_6408388	4	6408388	T	C	0.67801	0.293038	0.0208504
S04_6415220	4	6415220	G	A	-0.0253926	0.0326087	0.436305
S04_6463211	4	6463211	C	G	0.042805	0.0169777	0.0118224
S04_6465300	4	6465300	G	C	-0.074952	0.0464993	0.107247
S04_6467068	4	6467068	T	G	-0.0593262	0.0524382	0.258131
S04_6467072	4	6467072	A	G	-0.0593262	0.0524382	0.258131
S04_6476486	4	6476486	T	A	-0.46333	0.4399	0.292433
S04_6476498	4	6476498	T	C	0.0158523	0.433532	0.970838
S04_6476598	4	6476598	G	A	-0.0886043	0.0898631	0.324336
S04_6476600	4	6476600	A	G	0.00101486	0.0229053	0.964667
S04_6476603	4	6476603	G	A	-0.015086	0.0218922	0.490891
S04_6476604	4	6476604	G	A	-0.0141145	0.0218113	0.517681
S04_6477541	4	6477541	G	A	0.0702524	0.217063	0.746259
S04_6504863	4	6504863	A	G	0.164332	0.296528	0.579555
S04_6509049	4	6509049	G	A	-0.035432	0.0252613	0.160989
S04_6509083	4	6509083	G	C	-0.035432	0.0252613	0.160989
S04_6515113	4	6515113	T	G	0.0262444	0.0272905	0.336411
S04_6528191	4	6528191	A	C	0.0240193	0.0362956	0.508246
S04_6528824	4	6528824	T	A	0.00274212	0.0191447	0.886131
S04_6546413	4	6546413	G	A	-0.104872	0.091199	0.250404
S04_6571245	4	6571245	A	G	-0.46333	0.4399	0.292433
S04_6571867	4	6571867	A	G	-0.0405786	0.0377781	0.28298
S04_6574674	4	6574674	T	C	0.228399	0.434931	0.599584
S04_6598488	4	6598488	T	C	-0.0293856	0.025432	0.248132
S04_6616193	4	6616193	T	C	0.076197	0.424975	0.857734
S04_6639671	4	6639671	C	A	0.0396838	0.0480205	0.408745
S04_6639673	4	6639673	T	G	0.0396838	0.0480205	0.408745
S04_6639674	4	6639674	C	A	0.0396838	0.0480205	0.408745
S04_6639675	4	6639675	T	G	0.0396838	0.0480205	0.408745
S04_6641728	4	6641728	C	T	0.883703	0.418103	0.0347548
S04_6659242	4	6659242	G	C	-0.0112714	0.0210175	0.59186
S04_6663001	4	6663001	A	C	-0.0807282	0.044208	0.0680831
S04_6663024	4	6663024	T	C	-0.0807282	0.044208	0.0680831
S04_6663027	4	6663027	G	A	-0.0807282	0.044208	0.0680831
S04_6664986	4	6664986	A	T	0.0315258	0.0401554	0.432552
S04_6668511	4	6668511	A	G	-0.000791792	0.0214754	0.970595
S04_6668514	4	6668514	C	G	-0.000791792	0.0214754	0.970595
S04_6668527	4	6668527	C	G	-0.119779	0.0885966	0.176643
S04_6668540	4	6668540	G	C	-0.000791792	0.0214754	0.970595
S04_6676586	4	6676586	C	G	-0.0236333	0.0275146	0.390546
S04_6676588	4	6676588	G	A	0.0797985	0.162748	0.623997
S04_6676668	4	6676668	A	G	0.00212561	0.0275022	0.938407
S04_6703549	4	6703549	A	T	-0.162029	0.449254	0.718415
S04_6703694	4	6703694	T	C	0.140113	0.414595	0.735458
S04_6712073	4	6712073	C	G	0.0149541	0.0231913	0.519172
S04_6722576	4	6722576	A	G	-0.0551158	0.0317894	0.0832138
S04_6756338	4	6756338	A	G	0.0212967	0.0209084	0.308611
S04_6758327	4	6758327	A	G	0.154165	0.436547	0.724041
S04_6758332	4	6758332	A	G	-0.107164	0.312527	0.731739
S04_6770502	4	6770502	C	T	-0.0323467	0.0566269	0.567953
S04_6771890	4	6771890	C	T	-0.0597679	0.0530249	0.259897
S04_6771902	4	6771902	T	G	0.0131653	0.0209395	0.529646
S04_6795509	4	6795509	G	A	-0.0118001	0.0479725	0.805742
S04_6795512	4	6795512	T	G	-0.509099	0.246794	0.0393414
S04_6795526	4	6795526	C	T	-0.0166277	0.0311497	0.593578
S04_6799702	4	6799702	T	C	-0.0310589	0.0278483	0.26495
S04_6805481	4	6805481	A	G	0.00614758	0.0231999	0.791068
S04_6805496	4	6805496	G	C	0.00614758	0.0231999	0.791068
S04_6810612	4	6810612	A	G	0.0159162	0.0289772	0.582926
S04_6810690	4	6810690	T	C	0.0419512	0.0796961	0.598714
S04_6812116	4	6812116	T	C	0.15073	0.286689	0.599152
S04_6812181	4	6812181	T	C	-0.0659197	0.427224	0.877401
S04_6855636	4	6855636	A	G	0.383488	0.425898	0.368075
S04_6857770	4	6857770	A	G	-0.0252185	0.0550912	0.647208
S04_6857783	4	6857783	C	G	-0.0252185	0.0550912	0.647208
S04_6857785	4	6857785	G	C	-0.0252185	0.0550912	0.647208
S04_6857827	4	6857827	G	A	-0.0484825	0.0820536	0.554723
S04_6857842	4	6857842	A	G	-0.0484825	0.0820536	0.554723
S04_6865362	4	6865362	G	A	-0.00250062	0.0837294	0.976179
S04_6875464	4	6875464	G	A	-0.0111732	0.427833	0.979169
S04_6875532	4	6875532	A	G	0.178743	0.427524	0.675958
S04_6886915	4	6886915	T	C	-0.107873	0.0803411	0.179626
S04_6886916	4	6886916	G	C	-0.107873	0.0803411	0.179626
S04_6898993	4	6898993	A	C	-0.12618	0.0856475	0.140946
S04_6898995	4	6898995	A	G	-0.12618	0.0856475	0.140946
S04_6937055	4	6937055	A	G	-0.22218	0.299506	0.458342
S04_6937090	4	6937090	A	G	0.0861166	0.302394	0.77586
S04_6938912	4	6938912	G	A	0.0252632	0.0298632	0.397741
S04_6938941	4	6938941	G	A	-0.00195863	0.0211677	0.926293
S04_6938943	4	6938943	T	C	0.0252632	0.0298632	0.397741
S04_6939404	4	6939404	A	G	0.651257	0.448594	0.146825
S04_6939409	4	6939409	G	T	0.0357935	0.0305745	0.241952
S04_6939415	4	6939415	C	A	0.0357935	0.0305745	0.241952
S04_6939436	4	6939436	G	A	0.0357935	0.0305745	0.241952
S04_6941989	4	6941989	C	A	0.0249618	0.0200112	0.212499
S04_6944173	4	6944173	C	T	-0.00634391	0.0818614	0.938242
S04_6945106	4	6945106	C	T	-0.035278	0.0503704	0.483831
S04_6945125	4	6945125	G	A	-0.0979347	0.119085	0.411017
S04_6945128	4	6945128	C	G	0.0324353	0.0302476	0.283789
S04_6965289	4	6965289	A	T	-0.11123	0.0903601	0.218576
S04_6965299	4	6965299	C	G	-0.11123	0.0903601	0.218576
S04_6977531	4	6977531	C	T	0.0332385	0.042168	0.430712
S04_7027796	4	7027796	A	C	-0.0798662	0.131188	0.542778
S04_7027797	4	7027797	A	C	0.168651	0.155129	0.277181
S04_7031470	4	7031470	C	T	-0.0859807	0.0717085	0.230752
S04_7051688	4	7051688	T	C	0.133909	0.427354	0.754073
S04_7066644	4	7066644	A	T	0.0151231	0.0495247	0.760141
S04_7080097	4	7080097	C	T	-0.0995928	0.086466	0.249626
S04_7122027	4	7122027	C	T	0.0419719	0.0489823	0.391683
S04_7122820	4	7122820	C	A	-0.025327	0.0599478	0.672748
S04_7156292	4	7156292	T	C	0.0421812	0.0230545	0.0675529
S04_7157013	4	7157013	A	G	0.593881	0.437196	0.174597
S04_7179009	4	7179009	G	C	-0.024484	0.0500901	0.625073
S04_7179086	4	7179086	G	A	0.0168484	0.0221847	0.447725
S04_7180900	4	7180900	A	T	0.115024	0.131724	0.382719
S04_7180901	4	7180901	C	T	0.115024	0.131724	0.382719
S04_7180925	4	7180925	C	A	-0.063102	0.0544859	0.247039
S04_7181924	4	7181924	C	T	-0.0668747	0.0555631	0.228988
S04_7197138	4	7197138	C	T	0.0167368	0.0332962	0.615293
S04_7201220	4	7201220	T	C	-0.0195861	0.0486235	0.687158
S04_7201441	4	7201441	A	G	-0.00930366	0.0477624	0.84559
S04_7201508	4	7201508	T	C	-0.0108049	0.0478868	0.821525
S04_7201537	4	7201537	T	C	-0.195648	0.425492	0.645731
S04_7211758	4	7211758	A	G	-0.627182	0.422674	0.138112
S04_7213938	4	7213938	A	G	-0.578515	0.413907	0.162463
S04_7213940	4	7213940	A	G	0.282841	0.413831	0.494442
S04_7213977	4	7213977	A	G	-0.147939	0.424949	0.727802
S04_7234061	4	7234061	G	A	0.143513	0.099722	0.150373
S04_7234072	4	7234072	A	G	0.143513	0.099722	0.150373
S04_7267426	4	7267426	T	G	-0.282605	0.12891	0.0285515
S04_7267440	4	7267440	T	G	0.0514187	0.0921661	0.577022
S04_7267447	4	7267447	T	G	-0.0710371	0.068761	0.301764
S04_7267863	4	7267863	T	A	0.00640557	0.0263737	0.808142
S04_7270793	4	7270793	C	T	0.00511712	0.0207991	0.805704
S04_7288585	4	7288585	C	T	-0.025047	0.0542939	0.64465
S04_7297669	4	7297669	G	A	-0.0359427	0.0628338	0.56741
S04_7301274	4	7301274	G	A	0.00484489	0.0271636	0.858471
S04_7301392	4	7301392	T	C	-0.101901	0.20983	0.627314
S04_7302468	4	7302468	A	C	0.0143662	0.0346701	0.678677
S04_7302469	4	7302469	A	G	0.0143662	0.0346701	0.678677
S04_7302485	4	7302485	G	C	0.0143662	0.0346701	0.678677
S04_7302527	4	7302527	G	T	-0.0279068	0.0535103	0.602099
S04_7302556	4	7302556	C	T	-0.00635058	0.026476	0.810478
S04_7318840	4	7318840	G	A	-0.00573069	0.0240125	0.811414
S04_7333387	4	7333387	C	T	-0.0528044	0.0305989	0.0846594
S04_7338173	4	7338173	C	T	-0.0032839	0.0248402	0.894848
S04_7338194	4	7338194	A	G	-0.123792	0.426295	0.771567
S04_7384996	4	7384996	T	C	0.442333	0.425323	0.298552
S04_7385027	4	7385027	T	C	0.513392	0.310768	0.0987935
S04_7386269	4	7386269	C	T	-0.000839487	0.0213976	0.968711
S04_7386271	4	7386271	G	C	0.0239445	0.0333887	0.473423
S04_7386272	4	7386272	A	G	-0.000839487	0.0213976	0.968711
S04_7387686	4	7387686	G	A	0.00735412	0.0211521	0.728143
S04_7389016	4	7389016	C	T	-0.0530163	0.0449153	0.23809
S04_7390344	4	7390344	C	T	-0.00566755	0.0204742	0.78197
S04_7390350	4	7390350	C	T	0.00424198	0.0208495	0.838812
S04_7390351	4	7390351	T	C	0.00559182	0.0209343	0.789429
S04_7390356	4	7390356	C	T	-0.0158251	0.0197578	0.423317
S04_7414344	4	7414344	T	C	0.0201126	0.0265615	0.449073
S04_7417870	4	7417870	T	A	-0.0234621	0.0349306	0.501917
S04_7428045	4	7428045	A	G	-0.0478604	0.0316502	0.130754
S04_7428051	4	7428051	T	G	-0.0478604	0.0316502	0.130754
S04_7428074	4	7428074	T	C	-0.0478604	0.0316502	0.130754
S04_7432384	4	7432384	T	A	0.0226135	0.0264039	0.391922
S04_7435807	4	7435807	T	C	0.207934	0.429055	0.628026
S04_7435873	4	7435873	G	C	-0.0121587	0.023827	0.609941
S04_7436062	4	7436062	A	T	0.031451	0.0261781	0.229824
S04_7436101	4	7436101	G	A	0.0188744	0.026439	0.475437
S04_7436108	4	7436108	A	G	0.144824	0.212382	0.495431
S04_7437741	4	7437741	A	G	-0.0297999	0.0239081	0.212848
S04_7437814	4	7437814	C	T	-0.022563	0.0534222	0.672843
S04_7438496	4	7438496	T	A	0.0226474	0.0249606	0.364415
S04_7438523	4	7438523	G	T	0.030314	0.0278246	0.276166
S04_7440171	4	7440171	G	T	0.020157	0.0239514	0.400191
S04_7440194	4	7440194	C	A	0.020157	0.0239514	0.400191
S04_7442671	4	7442671	C	T	-0.0372738	0.0267474	0.163713
S04_7445861	4	7445861	C	G	0.00953176	0.0214935	0.657504
S04_7464067	4	7464067	T	C	0.19691	0.250431	0.431855
S04_7465458	4	7465458	C	A	0.0399497	0.0362057	0.27007
S04_7470107	4	7470107	A	G	0.0265331	0.052687	0.614636
S04_7480159	4	7480159	C	G	-0.0409669	0.0404436	0.311293
S04_7480177	4	7480177	C	T	0.0387545	0.0363799	0.286967
S04_7487999	4	7487999	C	A	0.00688334	0.0463321	0.881922
S04_7488021	4	7488021	A	T	-0.0456282	0.0457095	0.318373
S04_7493920	4	7493920	A	G	0.0403973	0.0621538	0.515844
S04_7501000	4	7501000	T	C	-0.00551516	0.0461292	0.904852
S04_7502259	4	7502259	A	G	-0.323895	0.443247	0.465085
S04_7510090	4	7510090	C	A	-0.00687237	0.0856277	0.936045
S04_7510107	4	7510107	A	T	-0.0373017	0.0316476	0.238768
S04_7510109	4	7510109	A	T	-0.0373017	0.0316476	0.238768
S04_7510129	4	7510129	T	A	-0.0746342	0.0888907	0.40129
S04_7541482	4	7541482	T	C	-0.0984062	0.153429	0.521399
S04_7541485	4	7541485	T	G	-0.0349558	0.111618	0.754204
S04_7543575	4	7543575	G	A	-0.0211445	0.0301376	0.483065
S04_7549802	4	7549802	T	C	0.325381	0.420912	0.439651
S04_7552210	4	7552210	T	C	0.134401	0.424692	0.751702
S04_7553732	4	7553732	G	T	-0.00256833	0.0230683	0.911369
S04_7561414	4	7561414	A	G	0.208076	0.307058	0.498128
S04_7561487	4	7561487	A	G	-0.721338	0.430533	0.094105
S04_7562743	4	7562743	A	G	0.228399	0.434931	0.599584
S04_7563746	4	7563746	G	T	-0.0456265	0.0456052	0.317285
S04_7569662	4	7569662	A	G	0.0158826	0.420714	0.969892
S04_7570049	4	7570049	C	T	-0.0506473	0.0661803	0.444248
S04_7587029	4	7587029	A	G	-0.565727	0.43934	0.198108
S04_7587061	4	7587061	A	G	-0.0285054	0.430074	0.947166
S04_7587100	4	7587100	A	G	-0.46333	0.4399	0.292433
S04_7587110	4	7587110	T	C	0.078373	0.414327	0.850001
S04_7587114	4	7587114	T	C	-0.186722	0.417004	0.654399
S04_7587846	4	7587846	T	C	-0.0186223	0.306874	0.951621
S04_7587873	4	7587873	A	G	0.632696	0.419353	0.131627
S04_7608548	4	7608548	A	G	-0.241118	0.443317	0.586614
S04_7608563	4	7608563	A	G	-0.186722	0.417004	0.654399
S04_7626580	4	7626580	C	A	-0.0364168	0.0314875	0.247687
S04_7626614	4	7626614	G	A	-0.0447119	0.0254727	0.0794649
S04_7631226	4	7631226	T	C	0.484446	0.423274	0.252636
S04_7660866	4	7660866	T	A	-0.0138025	0.0329554	0.675419
S04_7660894	4	7660894	T	C	-0.0116541	0.0329945	0.723991
S04_7731491	4	7731491	C	T	-0.0381515	0.0311977	0.221609
S04_7731530	4	7731530	C	T	0.0623655	0.0361112	0.0844179
S04_7745407	4	7745407	A	G	-0.0266632	0.0311934	0.392848
S04_7745408	4	7745408	G	C	-0.0266632	0.0311934	0.392848
S04_7745419	4	7745419	T	C	-0.0266632	0.0311934	0.392848
S04_7745445	4	7745445	A	G	-0.0266632	0.0311934	0.392848
S04_7763150	4	7763150	T	C	0.00206501	0.0241098	0.931759
S04_7763159	4	7763159	T	C	0.00206501	0.0241098	0.931759
S04_7770465	4	7770465	A	C	-0.00303043	0.0244767	0.901488
S04_7770466	4	7770466	T	G	-0.00303043	0.0244767	0.901488
S04_7779620	4	7779620	A	G	1.05966	0.42718	0.0132528
S04_7781099	4	7781099	T	C	-0.195483	0.430491	0.649844
S04_7792928	4	7792928	G	A	-0.000294898	0.0986904	0.997616
S04_7792946	4	7792946	A	G	-0.000294898	0.0986904	0.997616
S04_7798699	4	7798699	A	G	-0.331193	0.426712	0.437812
S04_7814541	4	7814541	T	C	-0.0331801	0.0270277	0.219824
S04_7861170	4	7861170	G	T	0.0105066	0.0459002	0.818986
S04_7861185	4	7861185	T	A	0.0220892	0.0390838	0.57206
S04_7865518	4	7865518	C	G	-0.0133391	0.0226539	0.55609
S04_7865553	4	7865553	T	G	-0.0338147	0.035736	0.344218
S04_7871233	4	7871233	T	C	0.199336	0.434266	0.646304
S04_7886568	4	7886568	A	G	-0.0406086	0.0486756	0.404295
S04_7886574	4	7886574	G	A	-0.0406086	0.0486756	0.404295
S04_7916605	4	7916605	A	G	0.018358	0.0358714	0.608904
S04_7922732	4	7922732	A	G	-0.162029	0.449254	0.718415
S04_7922737	4	7922737	G	A	-0.0838467	0.0929419	0.367162
S04_7922739	4	7922739	C	T	0.0910763	0.428087	0.831557
S04_7922806	4	7922806	A	T	-0.108751	0.0912201	0.233423
S04_7922839	4	7922839	G	A	-0.108751	0.0912201	0.233423
S04_7925028	4	7925028	C	T	0.000226256	0.0191167	0.990559
S04_7965934	4	7965934	C	T	-0.0479239	0.0229998	0.0374011
S04_7968703	4	7968703	A	G	-0.0167328	0.0324261	0.605929
S04_7968739	4	7968739	C	G	-0.0955228	0.0916318	0.297407
S04_7968774	4	7968774	A	C	0.0138625	0.0357607	0.698347
S04_7984888	4	7984888	T	C	-0.0567617	0.0352544	0.107647
S04_8006902	4	8006902	T	A	-0.0394799	0.0912402	0.665308
S04_8017712	4	8017712	G	A	-0.00834305	0.0216329	0.699814
S04_8028478	4	8028478	T	C	-0.498322	0.300478	0.0974909
S04_8038943	4	8038943	C	T	-0.00842897	0.0196001	0.667238
S04_8058893	4	8058893	G	C	-0.0493208	0.031733	0.12039
S04_8058900	4	8058900	C	T	0.0665373	0.0573872	0.246505
S04_8058915	4	8058915	C	T	0.109098	0.0505217	0.0310145
S04_8062819	4	8062819	C	T	-0.041665	0.0322986	0.197301
S04_8078997	4	8078997	C	A	0.000128021	0.0340881	0.997004
S04_8081095	4	8081095	C	G	-0.0131153	0.0697169	0.850812
S04_8081104	4	8081104	A	G	-0.0131153	0.0697169	0.850812
S04_8144809	4	8144809	A	G	0.0380427	0.0447977	0.395933
S04_8144819	4	8144819	C	A	0.0380427	0.0447977	0.395933
S04_8178114	4	8178114	C	T	0.115526	0.443216	0.794404
S04_8178161	4	8178161	T	C	0.00183935	0.4371	0.996643
S04_8180873	4	8180873	A	G	-0.151704	0.413271	0.713623
S04_8180886	4	8180886	C	G	0.0254329	0.0234626	0.278592
S04_8180925	4	8180925	A	T	0.0254329	0.0234626	0.278592
S04_8197725	4	8197725	T	C	0.0257593	0.0232229	0.267557
S04_8201601	4	8201601	C	G	-0.0269149	0.0361436	0.456621
S04_8201614	4	8201614	T	C	-0.0269149	0.0361436	0.456621
S04_8201630	4	8201630	G	A	-0.0269149	0.0361436	0.456621
S04_8201676	4	8201676	T	C	-0.0384794	0.0477599	0.420584
S04_8201696	4	8201696	T	C	-0.0427423	0.0480152	0.373546
S04_8209815	4	8209815	C	A	-0.0649621	0.0543753	0.23244
S04_8209849	4	8209849	C	T	-0.0649621	0.0543753	0.23244
S04_8226815	4	8226815	C	A	0.0468323	0.0262238	0.0743722
S04_8229997	4	8229997	G	A	0.042146	0.0264402	0.111196
S04_8237171	4	8237171	A	G	-0.0323367	0.0349363	0.354844
S04_8237693	4	8237693	C	G	0.0115852	0.038414	0.763019
S04_8237733	4	8237733	C	G	0.0115852	0.038414	0.763019
S04_8244898	4	8244898	C	T	-0.0122514	0.0438253	0.77987
S04_8244910	4	8244910	A	G	0.021913	0.0272479	0.421436
S04_8244940	4	8244940	C	G	-0.0122514	0.0438253	0.77987
S04_8245597	4	8245597	T	C	-0.0343252	0.038286	0.370141
S04_8253364	4	8253364	C	T	-0.0785704	0.033737	0.0200289
S04_8272067	4	8272067	C	T	0.149338	0.172509	0.386838
S04_8272104	4	8272104	T	G	0.0864698	0.114879	0.451776
S04_8272828	4	8272828	G	C	-0.0279392	0.0354458	0.430723
S04_8301883	4	8301883	G	A	-0.0104175	0.0254157	0.681964
S04_8301892	4	8301892	T	C	0.00513036	0.0250714	0.837896
S04_8301932	4	8301932	C	T	0.0157279	0.027718	0.57053
S04_8301945	4	8301945	T	C	0.0190531	0.0277605	0.492632
S04_8337160	4	8337160	T	C	-0.00427647	0.01941	0.825657
S04_8344854	4	8344854	C	T	-0.0280568	0.0243207	0.248886
S04_8384258	4	8384258	A	G	-0.098321	0.254369	0.699174
S04_8384305	4	8384305	T	A	-0.0206288	0.0243826	0.397694
S04_8400675	4	8400675	T	A	0.00607603	0.0540138	0.910453
S04_8412982	4	8412982	C	T	0.0281199	0.0418134	0.501388
S04_8413003	4	8413003	G	C	0.0212239	0.0333973	0.525224
S04_8416377	4	8416377	T	A	-0.0723022	0.0706083	0.306046
S04_8416384	4	8416384	T	C	-0.0723022	0.0706083	0.306046
S04_8434995	4	8434995	C	T	-0.0423876	0.0455887	0.35267
S04_8435032	4	8435032	C	G	-0.0259813	0.048601	0.593037
S04_8435062	4	8435062	G	C	-0.0259813	0.048601	0.593037
S04_8525893	4	8525893	C	G	0.00805284	0.038372	0.833811
S04_8525933	4	8525933	A	G	0.114199	0.217465	0.599584
S04_8561548	4	8561548	G	A	-0.00682594	0.0620096	0.912365
S04_8561551	4	8561551	A	G	-0.00682594	0.0620096	0.912365
S04_8561700	4	8561700	A	G	-0.0505046	0.0522924	0.334333
S04_8564213	4	8564213	C	T	0.0320626	0.0529699	0.545095
S04_8592696	4	8592696	T	C	-0.0368038	0.439937	0.933343
S04_8592740	4	8592740	T	C	-0.208751	0.431371	0.628527
S04_8592748	4	8592748	A	G	-0.0121041	0.027242	0.656894
S04_8596441	4	8596441	A	C	0.0341269	0.0266282	0.200227
S04_8596443	4	8596443	A	G	0.0395281	0.0266777	0.138684
S04_8596478	4	8596478	C	T	0.044578	0.0537842	0.407364
S04_8610659	4	8610659	C	T	-0.000707808	0.154158	0.996337
S04_8610761	4	8610761	C	T	0.0248018	0.0374669	0.50812
S04_8611767	4	8611767	G	A	0.145478	0.0998973	0.145576
S04_8635207	4	8635207	T	A	-0.0289453	0.027481	0.292423
S04_8645241	4	8645241	C	T	0.0296542	0.0323734	0.359848
S04_8645263	4	8645263	G	A	0.0296542	0.0323734	0.359848
S04_8657850	4	8657850	T	C	0.497403	0.421491	0.238192
S04_8674674	4	8674674	A	C	0.320427	0.307329	0.297334
S04_8674676	4	8674676	G	T	0.0310075	0.0347479	0.37238
S04_8674744	4	8674744	C	T	-0.00956361	0.0511356	0.851673
S04_8674752	4	8674752	T	C	0.282816	0.296665	0.34062
S04_8730641	4	8730641	T	G	0.00915596	0.0673721	0.891922
S04_8730647	4	8730647	C	A	0.00915596	0.0673721	0.891922
S04_8736332	4	8736332	T	C	-0.283775	0.562016	0.613705
S04_8739255	4	8739255	T	C	-0.110087	0.414629	0.790664
S04_8739256	4	8739256	T	C	-0.1598	0.18722	0.393528
S04_8739265	4	8739265	A	G	0.260565	0.416135	0.531331
S04_8751031	4	8751031	A	G	-0.00172802	0.0582927	0.976356
S04_8780125	4	8780125	G	T	-2.84927e-05	0.0400955	0.999433
S04_8783466	4	8783466	G	T	-0.0884669	0.132722	0.505183
S04_8783469	4	8783469	G	A	-0.0459641	0.05565	0.408996
S04_8783486	4	8783486	A	C	-0.0799973	0.0563331	0.155845
S04_8783495	4	8783495	C	A	0.0103635	0.0560591	0.853365
S04_8786931	4	8786931	G	A	0.0257473	0.0482426	0.593645
S04_8793777	4	8793777	T	A	0.00199379	0.0387709	0.958995
S04_8802731	4	8802731	A	G	0.0989364	0.0831129	0.23413
S04_8802743	4	8802743	T	A	0.019285	0.0579186	0.739217
S04_8802751	4	8802751	G	A	0.0989364	0.0831129	0.23413
S04_8802763	4	8802763	C	T	0.0989364	0.0831129	0.23413
S04_8807076	4	8807076	T	C	0.284583	0.442805	0.520552
S04_8813168	4	8813168	A	G	-0.0258204	0.022414	0.24956
S04_8821050	4	8821050	A	T	-0.00679134	0.0288679	0.81405
S04_8849790	4	8849790	C	T	0.0515878	0.135478	0.703432
S04_8849827	4	8849827	G	A	0.0429967	0.092969	0.643817
S04_8849845	4	8849845	C	T	0.0429967	0.092969	0.643817
S04_8853897	4	8853897	A	T	0.0209221	0.0860802	0.808005
S04_8862812	4	8862812	A	T	-0.00264822	0.0266902	0.92098
S04_8862813	4	8862813	T	A	-0.00264822	0.0266902	0.92098
S04_8877650	4	8877650	G	T	0.00300389	0.0606781	0.960525
S04_8877662	4	8877662	G	T	0.0886883	0.07412	0.231718
S04_8881660	4	8881660	C	G	0.0290893	0.0494179	0.556214
S04_8890484	4	8890484	G	T	-0.0134088	0.0196258	0.494598
S04_8916522	4	8916522	T	C	-0.015879	0.021543	0.461215
S04_8916558	4	8916558	C	G	0.0127719	0.0558312	0.819095
S04_8916562	4	8916562	G	A	0.0127719	0.0558312	0.819095
S04_8916573	4	8916573	G	C	-0.0119259	0.0232043	0.607381
S04_8916581	4	8916581	A	T	-0.0283296	0.0336817	0.40046
S04_8916606	4	8916606	A	G	-0.0171995	0.0216422	0.426934
S04_8916971	4	8916971	T	C	0.208891	0.214013	0.329229
S04_8917014	4	8917014	T	C	-0.998934	0.420294	0.0176217
S04_8917072	4	8917072	A	T	0.029655	0.124349	0.811547
S04_8917081	4	8917081	A	C	0.133024	0.107997	0.218286
S04_8927521	4	8927521	A	G	0.632696	0.419353	0.131627
S04_8930718	4	8930718	C	T	-0.0334702	0.0264051	0.205198
S04_8930729	4	8930729	G	A	-0.0334702	0.0264051	0.205198
S04_8930737	4	8930737	T	G	-0.00903954	0.191331	0.962325
S04_8930739	4	8930739	T	C	-0.0334702	0.0264051	0.205198
S04_8930745	4	8930745	G	C	0.249006	0.419041	0.55247
S04_8930747	4	8930747	T	C	0.0698237	0.153731	0.649771
S04_8930751	4	8930751	T	C	-0.0334702	0.0264051	0.205198
S04_8930753	4	8930753	G	C	0.0287285	0.213164	0.892815
S04_8930755	4	8930755	T	C	-0.083155	0.154164	0.589715
S04_8934706	4	8934706	A	G	-0.0191351	0.0311569	0.539231
S04_8964495	4	8964495	T	C	-0.0276883	0.0299965	0.356165
S04_8994278	4	8994278	C	T	0.00562366	0.0325169	0.862723
S04_8994306	4	8994306	C	A	-0.0125069	0.0482335	0.795449
S04_9006793	4	9006793	C	A	-0.0411302	0.116674	0.724508
S04_9006843	4	9006843	C	T	-0.0411302	0.116674	0.724508
S04_9014155	4	9014155	G	C	-0.0656006	0.0359131	0.0680005
S04_9016641	4	9016641	G	A	-0.0169074	0.0552085	0.75947
S04_9020495	4	9020495	C	A	0.00287823	0.0231186	0.900942
S04_9020496	4	9020496	G	A	0.00403019	0.0231379	0.861752
S04_9026172	4	9026172	G	C	0.0223413	0.0457332	0.625276
S04_9047873	4	9047873	C	T	0.021433	0.0260396	0.410618
S04_9062093	4	9062093	G	A	0.00547231	0.0232639	0.814073
S04_9075792	4	9075792	G	A	-0.00552711	0.0471101	0.906623
S04_9126397	4	9126397	T	C	0.0645341	0.0363975	0.0764764
S04_9126413	4	9126413	G	A	0.0577628	0.0360583	0.109434
S04_9126427	4	9126427	G	C	0.0645341	0.0363975	0.0764764
S04_9126436	4	9126436	G	A	0.0645341	0.0363975	0.0764764
S04_9129595	4	9129595	A	G	-0.0138769	0.0286608	0.628347
S04_9157512	4	9157512	C	A	-0.0167214	0.0820486	0.838545
S04_9163067	4	9163067	G	C	0.0643016	0.0505991	0.204044
S04_9163107	4	9163107	G	A	-0.0195504	0.0231149	0.397837
S04_9163126	4	9163126	C	A	-0.0195504	0.0231149	0.397837
S04_9163134	4	9163134	G	A	-0.0195504	0.0231149	0.397837
S04_9251597	4	9251597	C	G	0.0182349	0.0403251	0.651209
S04_9251609	4	9251609	C	A	0.0182349	0.0403251	0.651209
S04_9251619	4	9251619	T	C	0.0182349	0.0403251	0.651209
S04_9260431	4	9260431	C	G	-0.0021416	0.0241234	0.929274
S04_9274740	4	9274740	T	C	-0.00691413	0.0277849	0.803523
S04_9274805	4	9274805	G	T	-0.0171593	0.0479226	0.720358
S04_9274814	4	9274814	G	T	-0.0171593	0.0479226	0.720358
S04_9274816	4	9274816	A	G	-0.0171593	0.0479226	0.720358
S04_9277214	4	9277214	G	T	0.00389051	0.0220516	0.859988
S04_9327204	4	9327204	C	G	0.00455818	0.0345771	0.895144
S04_9327240	4	9327240	A	C	-0.0774117	0.0888299	0.383677
S04_9328122	4	9328122	A	G	-0.0271095	0.038973	0.486815
S04_9370432	4	9370432	T	C	-0.00704575	0.423881	0.986741
S04_9371716	4	9371716	C	T	-0.00773577	0.0281278	0.783347
S04_9371778	4	9371778	A	G	0.00310074	0.0290092	0.914895
S04_9378889	4	9378889	G	A	-0.0632422	0.0889087	0.477026
S04_9378890	4	9378890	C	A	-0.00180418	0.0277257	0.948127
S04_9388334	4	9388334	A	G	0.140113	0.414595	0.735458
S04_9417935	4	9417935	C	G	-0.0128313	0.0458247	0.779519
S04_9434753	4	9434753	T	C	-0.0565578	0.174753	0.746264
S04_9437646	4	9437646	G	C	0.00544345	0.0256413	0.831915
S04_9443044	4	9443044	G	A	-0.00247249	0.0497491	0.96037
S04_9443102	4	9443102	G	A	0.00309936	0.0288951	0.914599
S04_9492723	4	9492723	T	A	0.00848166	0.0263078	0.747205
S04_9492748	4	9492748	G	C	0.00835645	0.0262991	0.750732
S04_9492754	4	9492754	C	A	0.00848166	0.0263078	0.747205
S04_9492774	4	9492774	T	G	0.00835645	0.0262991	0.750732
S04_9518702	4	9518702	C	A	-0.00848491	0.0288165	0.768468
S04_9535792	4	9535792	T	C	-0.152177	0.139498	0.27554
S04_9605863	4	9605863	T	C	0.00343611	0.0515553	0.946872
S04_9609925	4	9609925	C	T	0.00802408	0.0371888	0.829207
S04_9611322	4	9611322	G	A	-0.021379	0.0273935	0.435286
S04_9611355	4	9611355	C	A	-0.013782	0.0287612	0.631892
S04_9611432	4	9611432	T	C	0.122483	0.135248	0.365323
S04_9620534	4	9620534	T	C	-0.0154298	0.0952385	0.871324
S04_9620550	4	9620550	A	G	-0.366616	0.424903	0.388407
S04_9633170	4	9633170	C	T	-0.00691609	0.0334991	0.83647
S04_9633204	4	9633204	C	T	-0.00691609	0.0334991	0.83647
S04_9633212	4	9633212	A	G	-0.00691609	0.0334991	0.83647
S04_9633278	4	9633278	T	C	-0.011743	0.033094	0.722774
S04_9641394	4	9641394	A	G	-0.0392896	0.0512955	0.443858
S04_9642153	4	9642153	T	C	-0.0744821	0.0902691	0.409472
S04_9642170	4	9642170	T	G	-0.0744821	0.0902691	0.409472
S04_9642191	4	9642191	C	A	-0.0744821	0.0902691	0.409472
S04_9642197	4	9642197	T	C	-0.0744821	0.0902691	0.409472
S04_9648533	4	9648533	A	G	-0.00301701	0.035131	0.931577
S04_9689274	4	9689274	C	T	-0.0130389	0.0559537	0.815778
S04_9689291	4	9689291	C	T	0.00611711	0.0501369	0.902913
S04_9689312	4	9689312	A	G	0.0320265	0.04884	0.512115
S04_9689341	4	9689341	G	C	-0.0188514	0.0413268	0.648362
S04_9698228	4	9698228	A	G	0.00936349	0.0497622	0.850779
S04_9698846	4	9698846	C	T	-0.241354	0.421554	0.567068
S04_9698852	4	9698852	T	C	0.824384	0.414598	0.0469949
S04_9698932	4	9698932	T	C	-0.407338	0.422742	0.335459
S04_9739194	4	9739194	T	C	-0.00677947	0.0460017	0.882861
S04_9739208	4	9739208	A	G	-0.195648	0.425492	0.645731
S04_9773402	4	9773402	A	G	-0.143409	0.0889637	0.107226
S04_9773417	4	9773417	C	T	-0.143409	0.0889637	0.107226
S04_9773463	4	9773463	T	C	0.0258937	0.0190531	0.174393
S04_9773465	4	9773465	G	A	-0.0234802	0.0361734	0.516397
S04_9807617	4	9807617	G	A	-0.0188318	0.0412127	0.647795
S04_9808262	4	9808262	C	G	-0.0297228	0.0436623	0.496165
S04_9808316	4	9808316	C	T	-0.0297228	0.0436623	0.496165
S04_9809839	4	9809839	A	T	-0.0394193	0.0435562	0.365635
S04_9809850	4	9809850	T	A	-0.0887364	0.126824	0.484263
S04_9809870	4	9809870	G	T	-0.0274115	0.0499927	0.58358
S04_9812240	4	9812240	T	C	0.00327124	0.0481725	0.945871
S04_9812271	4	9812271	T	G	0.141646	0.0679976	0.0374529
S04_9814390	4	9814390	T	C	0.0203878	0.021272	0.338038
S04_9815687	4	9815687	A	G	0.214831	0.420608	0.609612
S04_9815689	4	9815689	A	G	-0.12323	0.0931087	0.185918
S04_9815690	4	9815690	G	T	0.0388471	0.0478912	0.417438
S04_9815695	4	9815695	A	G	-0.528528	0.425721	0.214668
S04_9815700	4	9815700	G	A	0.0571195	0.0532514	0.283649
S04_9815701	4	9815701	G	A	-0.12323	0.0931087	0.185918
S04_9815704	4	9815704	G	A	-1.1485	0.416288	0.00588768
S04_9815721	4	9815721	A	T	-0.12323	0.0931087	0.185918
S04_9815723	4	9815723	T	G	-0.12323	0.0931087	0.185918
S04_9834465	4	9834465	A	G	0.0181892	0.0575194	0.751885
S04_9834485	4	9834485	G	A	0.0181892	0.0575194	0.751885
S04_9834489	4	9834489	C	T	0.00732866	0.0494924	0.882307
S04_9836712	4	9836712	C	T	0.00544387	0.133706	0.96753
S04_9870226	4	9870226	G	A	2.69416e-05	0.0280231	0.999233
S04_9870257	4	9870257	A	G	2.69416e-05	0.0280231	0.999233
S04_9870258	4	9870258	C	G	2.69416e-05	0.0280231	0.999233
S04_9872221	4	9872221	A	G	-0.0192694	0.0231116	0.404584
S04_9896582	4	9896582	A	G	0.130504	0.080907	0.107005
S04_9896583	4	9896583	C	T	0.130504	0.080907	0.107005
S04_9896591	4	9896591	C	T	-0.0260041	0.0755711	0.730831
S04_9896608	4	9896608	A	C	0.130504	0.080907	0.107005
S04_9896609	4	9896609	G	T	0.130504	0.080907	0.107005
S04_9896629	4	9896629	C	A	0.00852073	0.01839	0.643207
S04_9896631	4	9896631	G	C	-0.0260041	0.0755711	0.730831
S04_9903251	4	9903251	T	C	-0.188878	0.258345	0.464856
S04_9903257	4	9903257	A	G	0.00541788	0.0578299	0.925374
S04_9903291	4	9903291	T	C	-0.0499074	0.200046	0.803032
S04_9903608	4	9903608	T	G	0.0158782	0.0281485	0.5728
S04_9903609	4	9903609	T	G	0.0158782	0.0281485	0.5728
S04_9903648	4	9903648	C	G	0.0026799	0.0234009	0.908844
S04_9913816	4	9913816	C	A	-0.019787	0.0378664	0.601386
S04_9914175	4	9914175	A	G	0.755219	0.437199	0.0843521
S04_9918401	4	9918401	G	A	0.198136	0.439683	0.652335
S04_9918406	4	9918406	A	G	-0.736807	0.307428	0.0166965
S04_9919923	4	9919923	T	C	-0.0327227	0.191583	0.864408
S04_9919966	4	9919966	T	G	-0.0333563	0.0505958	0.509849
S04_9920007	4	9920007	A	G	-0.495853	0.435386	0.25498
S04_9920009	4	9920009	A	G	-0.123487	0.211437	0.559307
S04_9920595	4	9920595	T	C	0.611271	0.427515	0.153027
S04_9921194	4	9921194	G	C	0.0260657	0.0438574	0.552404
S04_9926764	4	9926764	G	A	0.0850707	0.0391944	0.0301655
S04_9926775	4	9926775	C	A	0.161685	0.104671	0.122681
S04_9935490	4	9935490	G	A	-0.0558874	0.0611138	0.360648
S04_9947397	4	9947397	C	G	0.0337426	0.0247018	0.172196
S04_10000281	4	10000281	C	T	0.0160068	0.0292324	0.584087
S04_10000291	4	10000291	A	G	0.011638	0.0240203	0.628113
S04_10006125	4	10006125	C	T	0.0145003	0.0287947	0.614652
S04_10006138	4	10006138	T	G	0.0145003	0.0287947	0.614652
S04_10009032	4	10009032	T	G	-0.0359702	0.0418099	0.389781
S04_10016239	4	10016239	C	T	0.0151692	0.0266835	0.569812
S04_10016783	4	10016783	G	A	-0.0531469	0.031267	0.0894321
S04_10016855	4	10016855	C	T	0.0132708	0.0262764	0.613619
S04_10037440	4	10037440	T	C	-0.244668	0.448823	0.585764
S04_10037505	4	10037505	T	C	0.195819	0.422406	0.643033
S04_10037527	4	10037527	T	C	0.0622138	0.0453468	0.170333
S04_10037566	4	10037566	A	G	0.0138893	0.0236797	0.557617
S04_10048153	4	10048153	G	A	0.0540184	0.0451606	0.231878
S04_10048225	4	10048225	T	C	-0.117422	0.442748	0.790891
S04_10048240	4	10048240	T	C	0.00180709	0.434244	0.99668
S04_10048250	4	10048250	T	C	-0.162029	0.449254	0.718415
S04_10120206	4	10120206	A	C	0.131644	0.115103	0.252974
S04_10120216	4	10120216	G	C	-0.105341	0.428828	0.805997
S04_10123520	4	10123520	A	C	0.0708139	0.0520048	0.173554
S04_10124922	4	10124922	A	G	-0.0160464	0.0351462	0.648068
S04_10125563	4	10125563	G	T	-0.069454	0.0679219	0.306723
S04_10127324	4	10127324	C	T	0.0510015	0.0419103	0.223873
S04_10179993	4	10179993	C	T	-0.0177963	0.035864	0.619833
S04_10206028	4	10206028	A	C	0.0644186	0.0496919	0.1951
S04_10206688	4	10206688	C	A	-0.0333278	0.0368131	0.365475
S04_10206859	4	10206859	T	C	-0.03472	0.0365094	0.341801
S04_10226830	4	10226830	A	C	0.0076146	0.321909	0.981132
S04_10226979	4	10226979	A	T	0.0441308	0.051044	0.38745
S04_10226980	4	10226980	T	A	0.0514911	0.044579	0.248299
S04_10267469	4	10267469	A	C	-0.0110691	0.0421218	0.79276
S04_10267494	4	10267494	C	A	-0.0549211	0.0598519	0.359004
S04_10273202	4	10273202	A	G	-0.0724945	0.0642443	0.259368
S04_10278396	4	10278396	A	C	-0.0350806	0.0325096	0.280766
S04_10293233	4	10293233	G	T	0.0415465	0.0437119	0.342069
S04_10293261	4	10293261	A	G	0.00571493	0.0223762	0.798456
S04_10307845	4	10307845	G	C	0.00452536	0.0235129	0.847412
S04_10307887	4	10307887	A	C	0.000489585	0.0230298	0.983043
S04_10315093	4	10315093	T	C	-0.0126822	0.028639	0.657967
S04_10337740	4	10337740	A	G	-0.0168778	0.0308538	0.584462
S04_10345852	4	10345852	G	A	0.0292866	0.0515855	0.570324
S04_10346757	4	10346757	C	G	-0.00904077	0.0278811	0.745797
S04_10346842	4	10346842	G	A	0.0115165	0.0616839	0.851926
S04_10346846	4	10346846	C	T	0.0340425	0.0398986	0.393704
S04_10346880	4	10346880	C	T	0.0340425	0.0398986	0.393704
S04_10364807	4	10364807	C	T	0.0666794	0.0529577	0.208236
S04_10366003	4	10366003	G	C	-0.0788013	0.0941931	0.402988
S04_10366402	4	10366402	T	A	0.0450437	0.0465386	0.333301
S04_10371105	4	10371105	G	T	-0.0234968	0.0232977	0.313395
S04_10371106	4	10371106	G	T	-0.0245217	0.0251449	0.329651
S04_10371156	4	10371156	T	C	-0.0261835	0.0241805	0.279099
S04_10371219	4	10371219	T	C	-0.000386199	0.0283152	0.98912
S04_10371224	4	10371224	T	C	-0.0168005	0.0236253	0.477146
S04_10386708	4	10386708	G	A	-0.0104663	0.0171518	0.541837
S04_10386722	4	10386722	C	A	-0.00989756	0.0173438	0.568331
S04_10386738	4	10386738	C	T	-0.163923	0.090413	0.0700734
S04_10395311	4	10395311	A	G	0.0210593	0.0346925	0.543947
S04_10402101	4	10402101	A	G	-0.0202326	0.0263035	0.441927
S04_10402140	4	10402140	C	G	-0.0330763	0.0259539	0.20276
S04_10430680	4	10430680	C	T	0.00706887	0.0233466	0.762111
S04_10430692	4	10430692	C	T	0.00706887	0.0233466	0.762111
S04_10431267	4	10431267	C	G	-0.0607317	0.109835	0.580409
S04_10437634	4	10437634	C	T	-0.0138183	0.0308271	0.654053
S04_10437668	4	10437668	C	T	-0.0133204	0.0311883	0.669386
S04_10441060	4	10441060	G	T	-0.0159861	0.0282407	0.571455
S04_10479812	4	10479812	C	G	-0.0550434	0.207314	0.790664
S04_10479815	4	10479815	G	C	-0.0122527	0.0241371	0.611807
S04_10488562	4	10488562	A	G	-0.0306055	0.0564251	0.587637
S04_10498674	4	10498674	A	G	-0.0761029	0.41879	0.855832
S04_10498708	4	10498708	G	A	-0.0354376	0.0503953	0.482071
S04_10561849	4	10561849	G	A	0.0144438	0.0212453	0.496724
S04_10561852	4	10561852	A	G	0.0144438	0.0212453	0.496724
S04_10561863	4	10561863	G	A	0.0144438	0.0212453	0.496724
S04_10561870	4	10561870	A	C	0.0144438	0.0212453	0.496724
S04_10565882	4	10565882	A	G	-0.0429115	0.425051	0.919602
S04_10579513	4	10579513	C	A	0.0155805	0.0452766	0.730817
S04_10579538	4	10579538	C	T	-0.0404599	0.0425037	0.341332
S04_10579543	4	10579543	A	G	0.0355966	0.039589	0.36875
S04_10595304	4	10595304	C	T	0.08914	0.0540137	0.0991382
S04_10595310	4	10595310	C	T	0.0355553	0.0264591	0.179273
S04_10610381	4	10610381	C	T	-0.00934979	0.0248917	0.707266
S04_10646887	4	10646887	A	G	0.044473	0.0228282	0.0516287
S04_10649342	4	10649342	T	G	-0.0201258	0.0248663	0.418467
S04_10657753	4	10657753	A	G	0.0582243	0.0865443	0.501224
S04_10658774	4	10658774	G	A	-0.00346117	0.0289483	0.904849
S04_10658783	4	10658783	G	A	0.00370206	0.0305187	0.90347
S04_10765666	4	10765666	C	T	-0.013652	0.163395	0.933426
S04_10777462	4	10777462	G	A	0.0346979	0.0754387	0.645637
S04_10811178	4	10811178	T	C	0.000247622	0.028642	0.993103
S04_10811181	4	10811181	T	C	0.000247622	0.028642	0.993103
S04_10814323	4	10814323	A	G	-0.147939	0.424949	0.727802
S04_10815022	4	10815022	G	A	-0.100732	0.0489114	0.0396632
S04_10821806	4	10821806	A	C	-0.032181	0.0497377	0.517747
S04_10821840	4	10821840	G	A	-0.032181	0.0497377	0.517747
S04_10831483	4	10831483	C	T	-0.0511653	0.0809204	0.527316
S04_10831494	4	10831494	A	C	-0.0511653	0.0809204	0.527316
S04_10831504	4	10831504	G	A	0.0147889	0.0310203	0.633629
S04_10831528	4	10831528	G	A	-0.0211015	0.0301191	0.483686
S04_10887860	4	10887860	G	A	-0.00794647	0.0410006	0.846355
S04_10888740	4	10888740	C	T	0.00144727	0.0853348	0.986471
S04_10888793	4	10888793	A	G	-0.127368	0.314291	0.685361
S04_10888803	4	10888803	A	G	0.69585	0.437508	0.111989
S04_10889064	4	10889064	C	A	-0.0306435	0.438479	0.944296
S04_10889099	4	10889099	C	T	0.069871	0.0854645	0.41378
S04_10896236	4	10896236	C	T	-0.151272	0.0865468	0.0807432
S04_10896257	4	10896257	A	G	-0.00583799	0.0221634	0.792283
S04_10896973	4	10896973	A	G	0.000143589	0.0180297	0.993647
S04_10897247	4	10897247	C	T	-0.0076058	0.0171264	0.657051
S04_10897255	4	10897255	A	G	0.00283218	0.0209232	0.892349
S04_10897268	4	10897268	A	G	-0.104834	0.0893779	0.241056
S04_10897272	4	10897272	C	T	0.0212861	0.0633544	0.736941
S04_10904654	4	10904654	G	T	-0.0131442	0.022006	0.550419
S04_10904756	4	10904756	A	C	-0.0240574	0.0547894	0.660677
S04_10908085	4	10908085	A	C	-0.0547787	0.0391226	0.161718
S04_10908130	4	10908130	T	C	-0.0298699	0.0389165	0.442912
S04_10908131	4	10908131	T	G	-0.0298699	0.0389165	0.442912
S04_10909712	4	10909712	C	T	-0.0569437	0.0873848	0.514756
S04_10909729	4	10909729	T	C	-0.0302285	0.0370337	0.414524
S04_10918158	4	10918158	T	G	-0.00872707	0.0254294	0.731517
S04_10918161	4	10918161	C	T	-0.00153706	0.0681092	0.981999
S04_10918167	4	10918167	C	T	-0.00807926	0.0717749	0.910395
S04_10918185	4	10918185	A	C	0.0101716	0.0303415	0.737505
S04_10920749	4	10920749	C	T	-0.036485	0.0534271	0.494806
S04_10947433	4	10947433	A	G	-0.0672878	0.0570112	0.238132
S04_10947434	4	10947434	G	C	-0.0478839	0.0370599	0.196582
S04_10947439	4	10947439	T	C	0.0208121	0.0229106	0.363847
S04_10947451	4	10947451	C	T	-0.00859564	0.0538402	0.873183
S04_10947454	4	10947454	C	G	0.0017668	0.060147	0.976571
S04_10947463	4	10947463	G	A	0.0524087	0.0558233	0.348005
S04_10947478	4	10947478	C	G	-0.00859564	0.0538402	0.873183
S04_10951688	4	10951688	T	C	0.124835	0.308517	0.685823
S04_10951726	4	10951726	A	G	0.00745696	0.422332	0.985916
S04_10953772	4	10953772	A	G	0.417782	0.428027	0.329229
S04_10953793	4	10953793	A	G	-0.343085	0.438434	0.43406
S04_10953808	4	10953808	T	C	0.0554281	0.0362275	0.126279
S04_10953815	4	10953815	T	C	-0.0723864	0.0449858	0.107859
S04_10953831	4	10953831	G	A	0.00431601	0.0508213	0.932335
S04_10953832	4	10953832	A	C	-0.0604284	0.039009	0.121623
S04_10953833	4	10953833	T	C	0.0696709	0.0369226	0.0594087
S04_10953839	4	10953839	C	T	-0.0607592	0.0620089	0.327359
S04_10953844	4	10953844	A	T	-0.139803	0.0777092	0.0722616
S04_10953855	4	10953855	A	G	0.0445368	0.0446097	0.318303
S04_10953860	4	10953860	C	A	0.0549872	0.0808353	0.496486
S04_10953862	4	10953862	A	G	0.0283266	0.0364496	0.437226
S04_10954417	4	10954417	T	C	-0.0162658	0.0586443	0.781548
S04_10954421	4	10954421	T	C	0.0148556	0.0625089	0.812189
S04_10954422	4	10954422	C	G	0.0148556	0.0625089	0.812189
S04_10960060	4	10960060	C	A	0.0848838	0.0548023	0.121667
S04_10960118	4	10960118	C	G	0.00486959	0.0194885	0.802731
S04_10960125	4	10960125	C	A	0.00486959	0.0194885	0.802731
S04_10960140	4	10960140	C	A	0.0711269	0.089919	0.429094
S04_10960155	4	10960155	T	A	0.0711269	0.089919	0.429094
S04_10961525	4	10961525	C	G	0.126448	0.078773	0.108708
S04_10963209	4	10963209	A	T	0.0421354	0.0486361	0.386477
S04_10963214	4	10963214	G	A	0.0421354	0.0486361	0.386477
S04_10970604	4	10970604	T	C	0.00945628	0.0485896	0.845727
S04_10970657	4	10970657	A	G	0.112147	0.0866948	0.196059
S04_10970664	4	10970664	A	G	-0.162029	0.449254	0.718415
S04_10970672	4	10970672	T	C	-0.147939	0.424949	0.727802
S04_10972765	4	10972765	A	G	0.368716	0.430262	0.391639
S04_11003507	4	11003507	T	A	0.0722367	0.0563826	0.200375
S04_11033443	4	11033443	C	A	-0.000365566	0.0241544	0.987927
S04_11033444	4	11033444	T	C	-0.000365566	0.0241544	0.987927
S04_11038300	4	11038300	C	G	0.115985	0.054532	0.0336297
S04_11038320	4	11038320	C	T	-0.0149296	0.0317167	0.637929
S04_11038337	4	11038337	A	G	0.115985	0.054532	0.0336297
S04_11038346	4	11038346	T	A	0.115985	0.054532	0.0336297
S04_11044228	4	11044228	G	A	-0.0155371	0.0546107	0.776072
S04_11044248	4	11044248	T	G	-0.00652028	0.0609157	0.914777
S04_11085435	4	11085435	G	C	0.0039807	0.0625678	0.949282
S04_11086683	4	11086683	C	T	0.00406014	0.0621652	0.947936
S04_11086687	4	11086687	C	T	0.00406014	0.0621652	0.947936
S04_11086721	4	11086721	A	G	0.00406014	0.0621652	0.947936
S04_11107965	4	11107965	T	C	0.0759707	0.451983	0.866546
S04_11117062	4	11117062	G	A	-0.0479208	0.0935934	0.608738
S04_11117278	4	11117278	A	G	-0.0157904	0.293098	0.957045
S04_11117305	4	11117305	T	C	0.897715	0.435018	0.0392675
S04_11117733	4	11117733	A	G	0.140113	0.414595	0.735458
S04_11133501	4	11133501	T	C	0.0216672	0.0295495	0.463549
S04_11133550	4	11133550	A	G	0.0336372	0.0248464	0.176052
S04_11133551	4	11133551	C	T	0.0963918	0.0550609	0.0802632
S04_11133553	4	11133553	C	T	0.0148844	0.0623386	0.811327
S04_11135666	4	11135666	A	C	0.0313618	0.0374311	0.402279
S04_11136716	4	11136716	A	G	0.0397977	0.0242904	0.101598
S04_11136773	4	11136773	C	T	0.0271271	0.0291731	0.352626
S04_11137297	4	11137297	C	T	0.0329638	0.0336511	0.327493
S04_11139321	4	11139321	C	G	0.0317582	0.043047	0.460807
S04_11140589	4	11140589	C	A	-0.0297808	0.0528576	0.573257
S04_11147618	4	11147618	G	C	-0.0339814	0.0320385	0.289066
S04_11147624	4	11147624	T	C	-0.0339814	0.0320385	0.289066
S04_11147654	4	11147654	G	C	-0.0339814	0.0320385	0.289066
S04_11157133	4	11157133	A	G	0.0483772	0.421635	0.908673
S04_11157994	4	11157994	C	G	-0.00897963	0.038754	0.816804
S04_11172574	4	11172574	T	C	0.140351	0.442278	0.751043
S04_11172594	4	11172594	T	C	0.222503	0.308334	0.470662
S04_11178299	4	11178299	C	T	0.00316016	0.0337359	0.925384
S04_11182563	4	11182563	G	A	-0.0025441	0.0386548	0.947535
S04_11192219	4	11192219	C	T	0.00976258	0.0617058	0.874317
S04_11192220	4	11192220	C	G	0.023371	0.089795	0.7947
S04_11199784	4	11199784	G	A	0.004295	0.0417172	0.918016
S04_11236155	4	11236155	G	A	-0.0881079	0.064342	0.17114
S04_11239558	4	11239558	T	C	-0.161184	0.215739	0.455136
S04_11246434	4	11246434	A	C	-0.0476562	0.0447081	0.286664
S04_11250330	4	11250330	A	G	0.20672	0.304218	0.496944
S04_11250367	4	11250367	T	C	-0.151704	0.413271	0.713623
S04_11254824	4	11254824	G	A	-0.053989	0.0755259	0.474846
S04_11269025	4	11269025	G	A	0.0462916	0.0272808	0.0899828
S04_11269084	4	11269084	G	A	0.0551469	0.0472028	0.242919
S04_11269088	4	11269088	G	T	0.0258075	0.0304755	0.39726
S04_11269098	4	11269098	G	A	0.08847	0.0453765	0.0514457
S04_11269101	4	11269101	C	T	0.0554896	0.0461085	0.229036
S04_11269108	4	11269108	C	T	0.0551469	0.0472028	0.242919
S04_11317191	4	11317191	G	A	0.0594026	0.102926	0.563954
S04_11317198	4	11317198	C	T	0.022659	0.0358522	0.5275
S04_11343492	4	11343492	C	G	-0.00701926	0.0758184	0.926253
S04_11343516	4	11343516	A	T	-0.00333465	0.0581531	0.954282
S04_11343517	4	11343517	A	G	0.0537478	0.0893185	0.547451
S04_11343520	4	11343520	A	T	0.015246	0.0768844	0.842846
S04_11343524	4	11343524	T	A	0.0537478	0.0893185	0.547451
S04_11343531	4	11343531	A	C	0.0569053	0.025167	0.0239306
S04_11343535	4	11343535	A	C	0.00204684	0.0702418	0.976758
S04_11343545	4	11343545	A	G	0.00204684	0.0702418	0.976758
S04_11350195	4	11350195	C	G	0.0573036	0.0577118	0.320946
S04_11350205	4	11350205	C	T	0.0248691	0.104914	0.812664
S04_11381884	4	11381884	G	A	0.10543	0.0978586	0.281531
S04_11407721	4	11407721	T	C	-0.0118914	0.0319427	0.709754
S04_11468283	4	11468283	T	G	0.00175834	0.0496444	0.971752
S04_11468308	4	11468308	T	C	0.00175834	0.0496444	0.971752
S04_11496725	4	11496725	A	G	-0.186722	0.417004	0.654399
S04_11496742	4	11496742	T	C	0.774732	0.420097	0.0654038
S04_11513758	4	11513758	A	C	0.0661932	0.194367	0.733495
S04_11513759	4	11513759	C	G	0.0661932	0.194367	0.733495
S04_11513762	4	11513762	T	A	0.0661932	0.194367	0.733495
S04_11513777	4	11513777	G	T	0.883703	0.418103	0.0347548
S04_11513870	4	11513870	G	C	-0.00679511	0.0364984	0.852338
S04_11516699	4	11516699	C	G	0.0317539	0.0301235	0.292039
S04_11517349	4	11517349	G	A	0.068833	0.0554372	0.214612
S04_11517371	4	11517371	C	T	0.00465516	0.0591289	0.937261
S04_11517398	4	11517398	C	T	-0.00742474	0.0382806	0.846244
S04_11531157	4	11531157	C	G	-0.00549312	0.0393224	0.888925
S04_11531166	4	11531166	G	C	-0.00549312	0.0393224	0.888925
S04_11531764	4	11531764	G	A	-0.00880317	0.02903	0.761756
S04_11536142	4	11536142	G	A	-0.0387111	0.0444784	0.38429
S04_11552027	4	11552027	G	A	-0.0238493	0.0351829	0.497987
S04_11585774	4	11585774	C	A	0.0998094	0.0573715	0.0821669
S04_11585808	4	11585808	A	G	-0.187615	0.138289	0.175134
S04_11624752	4	11624752	G	A	0.0207301	0.0472102	0.660666
S04_11624756	4	11624756	T	C	0.0207301	0.0472102	0.660666
S04_11673815	4	11673815	C	T	0.0139108	0.0240989	0.563889
S04_11764157	4	11764157	C	T	0.00105805	0.024474	0.965524
S04_11868066	4	11868066	A	G	-0.038971	0.0356486	0.274526
S04_11868074	4	11868074	A	C	-0.038971	0.0356486	0.274526
S04_11868088	4	11868088	T	G	-0.0428465	0.0351524	0.223129
S04_11868123	4	11868123	T	C	-0.0428465	0.0351524	0.223129
S04_11880196	4	11880196	C	T	-0.0609838	0.091385	0.50469
S04_11880209	4	11880209	C	T	0.00596719	0.0243825	0.806706
S04_11892186	4	11892186	T	G	-0.000352286	0.0242541	0.988414
S04_11892271	4	11892271	T	A	0.0168328	0.024081	0.484681
S04_11907804	4	11907804	G	A	0.0236102	0.0666515	0.723226
S04_11907809	4	11907809	G	A	0.0236102	0.0666515	0.723226
S04_11907840	4	11907840	G	A	0.0236102	0.0666515	0.723226
S04_11935136	4	11935136	A	T	0.0203472	0.0447362	0.649317
S04_11972599	4	11972599	T	C	0.0701973	0.071412	0.32581
S04_11998329	4	11998329	C	T	0.0220193	0.0235109	0.349173
S04_11998339	4	11998339	C	T	0.0220193	0.0235109	0.349173
S04_11998342	4	11998342	A	G	0.0220193	0.0235109	0.349173
S04_11998365	4	11998365	T	C	-0.0587999	0.0628029	0.349327
S04_11998372	4	11998372	A	G	0.0311268	0.0249839	0.213054
S04_12016470	4	12016470	A	G	-0.152685	0.429836	0.722489
S04_12028114	4	12028114	A	G	-0.0230576	0.0476655	0.62866
S04_12028119	4	12028119	A	G	-0.0989099	0.0677087	0.144327
S04_12028125	4	12028125	C	A	0.0372239	0.0699133	0.594527
S04_12028135	4	12028135	A	G	-0.111694	0.167132	0.504071
S04_12028146	4	12028146	C	G	-0.00513945	0.0254548	0.840025
S04_12028187	4	12028187	T	C	0.0101697	0.0261381	0.69729
S04_12028191	4	12028191	G	C	-0.0183758	0.0518015	0.72285
S04_12028211	4	12028211	C	G	0.162454	0.181483	0.370887
S04_12028213	4	12028213	A	T	0.162454	0.181483	0.370887
S04_12038910	4	12038910	G	A	0.046369	0.0964506	0.630779
S04_12048313	4	12048313	A	T	0.0160857	0.0253328	0.525565
S04_12050631	4	12050631	G	T	0.00800819	0.0240827	0.739548
S04_12071999	4	12071999	C	T	0.0193181	0.0279318	0.489312
S04_12072042	4	12072042	G	A	0.0211177	0.0279347	0.449818
S04_12085357	4	12085357	A	G	0.0386816	0.0648845	0.55118
S04_12085366	4	12085366	A	G	0.0386816	0.0648845	0.55118
S04_12085423	4	12085423	C	A	0.0243172	0.0397838	0.54116
S04_12085446	4	12085446	A	G	0.0380984	0.064242	0.553262
S04_12085448	4	12085448	C	T	0.0380984	0.064242	0.553262
S04_12085450	4	12085450	A	G	0.0380984	0.064242	0.553262
S04_12100501	4	12100501	G	T	-0.00215304	0.0258238	0.933568
S04_12101697	4	12101697	G	T	0.0451019	0.0470898	0.338364
S04_12103342	4	12103342	A	C	-0.00077323	0.0358682	0.982804
S04_12103359	4	12103359	A	G	-0.0109815	0.0361775	0.761528
S04_12103361	4	12103361	A	G	-0.0090131	0.0359642	0.802156
S04_12145660	4	12145660	T	C	0.0968678	0.313203	0.757161
S04_12145682	4	12145682	T	C	0.156406	0.417934	0.708294
S04_12145746	4	12145746	T	G	0.0657105	0.0562209	0.242719
S04_12145768	4	12145768	T	C	0.0657105	0.0562209	0.242719
S04_12160291	4	12160291	G	A	0.00470034	0.0640771	0.941536
S04_12160298	4	12160298	T	C	-0.0264854	0.0580586	0.64834
S04_12160306	4	12160306	G	A	-0.0341811	0.0811227	0.673575
S04_12160334	4	12160334	C	A	-0.032432	0.0359941	0.36775
S04_12160340	4	12160340	G	T	-0.0929235	0.0877182	0.289657
S04_12160656	4	12160656	A	C	0.0549708	0.0550249	0.317987
S04_12160688	4	12160688	G	A	-0.132499	0.101278	0.191032
S04_12160753	4	12160753	C	T	0.0238242	0.0727999	0.743531
S04_12160766	4	12160766	G	T	0.155579	0.0864741	0.0722472
S04_12161070	4	12161070	C	T	0.00771824	0.0640523	0.904108
S04_12196969	4	12196969	C	T	0.00767158	0.0506715	0.879687
S04_12197016	4	12197016	T	C	0.00767158	0.0506715	0.879687
S04_12197017	4	12197017	A	G	-0.00751279	0.0326412	0.818004
S04_12207572	4	12207572	C	T	0.0799135	0.0578441	0.167372
S04_12207573	4	12207573	A	G	0.0216193	0.0317397	0.495912
S04_12207930	4	12207930	A	G	-1.01078	0.419864	0.0162168
S04_12230179	4	12230179	T	G	0.0190055	0.0268549	0.479263
S04_12230186	4	12230186	C	T	0.0658334	0.0582966	0.259004
S04_12233550	4	12233550	G	A	0.0194782	0.0270577	0.47174
S04_12234213	4	12234213	A	G	-0.283775	0.562016	0.613705
S04_12234218	4	12234218	A	G	0.0264452	0.0277306	0.340454
S04_12234276	4	12234276	T	C	-0.266591	0.30711	0.385533
S04_12246438	4	12246438	C	T	0.0544675	0.0269113	0.043195
S04_12246518	4	12246518	G	A	0.0550905	0.0288727	0.0566236
S04_12246520	4	12246520	T	G	0.0550905	0.0288727	0.0566236
S04_12247560	4	12247560	T	G	0.0425247	0.0282001	0.131827
S04_12258780	4	12258780	G	A	-0.055838	0.423499	0.895126
S04_12258788	4	12258788	A	G	0.0386355	0.0858192	0.65265
S04_12258795	4	12258795	C	T	0.0386355	0.0858192	0.65265
S04_12261840	4	12261840	T	C	0.323862	0.248047	0.191923
S04_12261856	4	12261856	A	G	0.0120693	0.447014	0.978464
S04_12261858	4	12261858	A	G	-0.524426	0.309678	0.0906277
S04_12261862	4	12261862	T	C	0.40557	0.420646	0.33516
S04_12261884	4	12261884	A	G	0.112563	0.323051	0.727573
S04_12262520	4	12262520	A	T	-0.0250049	0.0295338	0.397357
S04_12262531	4	12262531	A	G	-0.0209517	0.0294482	0.476927
S04_12262923	4	12262923	T	C	0.0411573	0.0289081	0.154784
S04_12262936	4	12262936	T	C	0.0411573	0.0289081	0.154784
S04_12262952	4	12262952	C	T	0.0356963	0.0283254	0.207834
S04_12262988	4	12262988	A	G	0.498329	0.418855	0.234383
S04_12263008	4	12263008	A	C	0.0329182	0.0963987	0.732802
S04_12304138	4	12304138	G	A	0.0246889	0.0666372	0.711078
S04_12304143	4	12304143	A	C	0.0132264	0.0269142	0.623214
S04_12304168	4	12304168	A	G	0.0132264	0.0269142	0.623214
S04_12319633	4	12319633	C	T	-0.00304105	0.0758028	0.968006
S04_12351553	4	12351553	T	G	0.388819	0.220949	0.0787012
S04_12351555	4	12351555	A	T	0.388819	0.220949	0.0787012
S04_12351566	4	12351566	G	T	0.0576636	0.0586763	0.325933
S04_12359860	4	12359860	A	C	-0.0031644	0.0309053	0.918464
S04_12369435	4	12369435	T	C	0.0474328	0.059319	0.424088
S04_12384295	4	12384295	T	G	-0.00671303	0.0319314	0.833522
S04_12387241	4	12387241	A	G	0.0173845	0.0274619	0.526826
S04_12392994	4	12392994	A	G	0.103153	0.306456	0.736476
S04_12393024	4	12393024	A	G	-0.780361	0.429919	0.0697523
S04_12394274	4	12394274	T	C	0.0244447	0.0249148	0.326725
S04_12406270	4	12406270	G	A	0.0382226	0.0499184	0.444004
S04_12406289	4	12406289	A	G	0.0382226	0.0499184	0.444004
S04_12412243	4	12412243	A	C	-0.0276792	0.029853	0.354017
S04_12412245	4	12412245	G	A	-0.0413896	0.0415212	0.319048
S04_12412254	4	12412254	A	T	0.010604	0.0363821	0.770749
S04_12412262	4	12412262	C	T	-0.00929535	0.0363096	0.797993
S04_12419498	4	12419498	G	C	0.0268567	0.0255817	0.294002
S04_12419520	4	12419520	A	C	-0.0124386	0.0356067	0.726899
S04_12437689	4	12437689	A	G	0.417782	0.428027	0.329229
S04_12441281	4	12441281	G	A	-0.0149113	0.0486916	0.759475
S04_12444354	4	12444354	C	G	0.070858	0.0558743	0.204983
S04_12444356	4	12444356	G	A	-0.0537398	0.0593973	0.365779
S04_12444367	4	12444367	C	G	0.0196485	0.0824443	0.81167
S04_12444405	4	12444405	G	A	-0.0995249	0.0916777	0.277876
S04_12448999	4	12448999	T	G	-0.00549899	0.0359893	0.878586
S04_12454504	4	12454504	T	G	-0.0260848	0.042401	0.538544
S04_12473777	4	12473777	C	T	0.0283781	0.0258562	0.272627
S04_12476620	4	12476620	T	A	-0.180704	0.145438	0.214299
S04_12476631	4	12476631	A	G	-0.228237	0.308438	0.459457
S04_12476650	4	12476650	G	A	-0.0131334	0.116685	0.910403
S04_12485967	4	12485967	G	A	-0.00391932	0.0647227	0.951723
S04_12486025	4	12486025	A	G	-0.0159338	0.0639779	0.803363
S04_12490968	4	12490968	C	A	0.0656197	0.0912616	0.472263
S04_12532537	4	12532537	G	T	-0.023049	0.0654987	0.724975
S04_12532841	4	12532841	C	T	-0.011238	0.0500548	0.822396
S04_12546753	4	12546753	A	G	-0.621081	0.421691	0.141058
S04_12546764	4	12546764	G	A	0.0241523	0.0991176	0.807525
S04_12575483	4	12575483	A	G	0.532878	0.413057	0.197269
S04_12642773	4	12642773	C	T	0.0184825	0.0418446	0.65879
S04_12642856	4	12642856	A	G	0.349622	0.433631	0.420248
S04_12644586	4	12644586	G	A	-0.0130442	0.0405777	0.747916
S04_12648537	4	12648537	T	C	0.252075	0.245872	0.305461
S04_12648539	4	12648539	T	C	0.498329	0.418855	0.234383
S04_12662862	4	12662862	T	G	0.0227694	0.0568072	0.688624
S04_12662894	4	12662894	G	A	0.0130462	0.0226478	0.56469
S04_12662905	4	12662905	G	A	0.0412445	0.071551	0.564429
S04_12673485	4	12673485	T	C	-0.588462	0.43462	0.176001
S04_12690241	4	12690241	T	C	-0.0133402	0.0616186	0.828637
S04_12690261	4	12690261	G	C	-0.0133402	0.0616186	0.828637
S04_12690304	4	12690304	G	A	-0.0133402	0.0616186	0.828637
S04_12690318	4	12690318	C	T	-0.0133402	0.0616186	0.828637
S04_12690330	4	12690330	T	C	-0.0214568	0.0615872	0.727603
S04_12690338	4	12690338	T	C	-0.0133402	0.0616186	0.828637
S04_12732221	4	12732221	G	A	-0.00847743	0.0209441	0.685723
S04_12732355	4	12732355	A	C	0.0170045	0.0343226	0.620386
S04_12741178	4	12741178	C	T	0.014689	0.0532543	0.782728
S04_12802535	4	12802535	G	T	0.0178777	0.0311756	0.566446
S04_12802542	4	12802542	T	C	-0.00931266	0.0238202	0.695898
S04_12802548	4	12802548	C	T	0.0310992	0.0331608	0.34852
S04_12802553	4	12802553	G	C	0.0101466	0.0627606	0.871591
S04_12802554	4	12802554	C	T	-0.00253277	0.0261465	0.922847
S04_12802561	4	12802561	A	C	-0.00704105	0.0404008	0.861675
S04_12802567	4	12802567	C	A	-0.00382955	0.0376985	0.919104
S04_12802576	4	12802576	C	A	0.00830624	0.057268	0.884702
S04_12802577	4	12802577	A	C	-0.0178482	0.0587877	0.761482
S04_12802581	4	12802581	G	A	0.0502746	0.0373999	0.179123
S04_12802583	4	12802583	C	A	0.00419025	0.0426783	0.921804
S04_12802590	4	12802590	C	A	-0.000706929	0.0340525	0.983441
S04_12802614	4	12802614	A	G	0.0918091	0.164316	0.576446
S04_12802617	4	12802617	A	G	-2.23488e-06	0.0737811	0.999976
S04_12802720	4	12802720	G	T	-0.00974542	0.0231083	0.673299
S04_12802723	4	12802723	C	A	0.0154031	0.0411372	0.70815
S04_12802728	4	12802728	A	C	-0.0425786	0.0567124	0.452931
S04_12802746	4	12802746	G	T	-0.0208597	0.0489013	0.669771
S04_12802750	4	12802750	C	G	0.00913135	0.0502384	0.855801
S04_12802762	4	12802762	C	T	0.0172845	0.0352674	0.624153
S04_12802766	4	12802766	G	C	-0.0704354	0.0526348	0.181088
S04_12802768	4	12802768	A	G	0.00991577	0.019644	0.613811
S04_12802770	4	12802770	C	A	0.0646965	0.0494998	0.191461
S04_12802773	4	12802773	C	T	0.0577169	0.0265927	0.0301713
S04_12803877	4	12803877	C	T	0.132936	0.112184	0.236257
S04_12807425	4	12807425	C	A	0.0286343	0.0405222	0.479931
S04_12807431	4	12807431	A	G	-0.0305889	0.0211031	0.147459
S04_12807472	4	12807472	T	C	-0.023122	0.0227333	0.309312
S04_12807477	4	12807477	G	A	0.0108358	0.0294366	0.712858
S04_12807480	4	12807480	G	T	0.0180143	0.0448718	0.688152
S04_12818152	4	12818152	C	T	-0.00810786	0.0360121	0.821906
S04_12818851	4	12818851	G	T	0.0234467	0.043499	0.589976
S04_12820920	4	12820920	C	T	-0.0430601	0.0376809	0.253368
S04_12823292	4	12823292	A	G	-0.0100825	0.0349908	0.773285
S04_12823361	4	12823361	T	C	0.0749846	0.0724643	0.30098
S04_12828219	4	12828219	C	T	0.0237777	0.0374078	0.525135
S04_12828239	4	12828239	T	C	-0.0190847	0.0365229	0.60139
S04_12831362	4	12831362	T	C	-0.015957	0.0395563	0.686727
S04_13004935	4	13004935	G	A	0.0192566	0.0901537	0.830897
S04_13046289	4	13046289	C	T	-0.0148956	0.0370336	0.687595
S04_13056280	4	13056280	C	G	0.0409542	0.0315995	0.19521
S04_13078273	4	13078273	G	T	-0.058751	0.0866622	0.497945
S04_13078284	4	13078284	G	A	-0.058751	0.0866622	0.497945
S04_13078317	4	13078317	C	T	-0.058751	0.0866622	0.497945
S04_13087748	4	13087748	A	C	-0.0268491	0.0464709	0.563533
S04_13103674	4	13103674	C	G	-0.0985829	0.0588363	0.0940872
S04_13103693	4	13103693	A	G	0.00596056	0.0283803	0.833684
S04_13157872	4	13157872	A	G	-0.0113022	0.0370395	0.760314
S04_13157926	4	13157926	C	A	0.018223	0.0292615	0.533559
S04_13276685	4	13276685	C	T	-0.00925347	0.051631	0.857793
S04_13276733	4	13276733	G	C	0.0301019	0.0606026	0.619485
S04_13278388	4	13278388	G	T	0.0399355	0.0351043	0.255504
S04_13278455	4	13278455	A	G	-0.021498	0.0363107	0.553924
S04_13286959	4	13286959	A	G	-0.0368038	0.439937	0.933343
S04_13286981	4	13286981	A	G	-0.325344	0.487283	0.504473
S04_13314672	4	13314672	C	T	0.00550488	0.0283002	0.845803
S04_13314698	4	13314698	G	T	0.0388983	0.0430526	0.366438
S04_13327726	4	13327726	T	C	0.0294248	0.0415249	0.478706
S04_13330314	4	13330314	A	G	0.041497	0.0362297	0.252278
S04_13330324	4	13330324	T	C	0.00870377	0.0553339	0.875038
S04_13330336	4	13330336	T	C	0.0361011	0.0348866	0.300965
S04_13330338	4	13330338	A	G	0.0380598	0.0336048	0.257621
S04_13330343	4	13330343	C	T	0.0268288	0.0556036	0.629538
S04_13330344	4	13330344	A	G	-0.0117687	0.0483055	0.807558
S04_13330345	4	13330345	T	C	-0.0186376	0.0456301	0.683017
S04_13330346	4	13330346	G	A	0.081559	0.0468883	0.0822146
S04_13330347	4	13330347	C	A	0.161346	0.0956044	0.0917394
S04_13330353	4	13330353	T	C	0.0450638	0.0374343	0.2289
S04_13330359	4	13330359	T	C	0.00749969	0.0458941	0.870221
S04_13373792	4	13373792	A	G	0.246581	0.431657	0.567942
S04_13373806	4	13373806	T	C	0.0188086	0.040729	0.644308
S04_13373816	4	13373816	A	C	0.0188086	0.040729	0.644308
S04_13373822	4	13373822	C	G	0.0188086	0.040729	0.644308
S04_13373907	4	13373907	T	C	0.0322247	0.103969	0.756657
S04_13391604	4	13391604	T	C	-0.094412	0.0584352	0.106428
S04_13401938	4	13401938	G	A	0.0224938	0.0548601	0.681863
S04_13404506	4	13404506	C	T	0.00219217	0.121085	0.985559
S04_13404544	4	13404544	A	G	-0.0683138	0.110459	0.536394
S04_13414204	4	13414204	T	C	-0.177124	0.438659	0.686442
S04_13448683	4	13448683	A	T	0.0140227	0.0354326	0.692354
S04_13448734	4	13448734	T	C	0.0167767	0.0280097	0.549312
S04_13449982	4	13449982	T	G	-0.00649553	0.025885	0.801905
S04_13450014	4	13450014	C	T	0.0246889	0.0666372	0.711078
S04_13450018	4	13450018	A	G	0.0505937	0.0567095	0.372488
S04_13450638	4	13450638	G	A	-0.00453013	0.0377828	0.904583
S04_13452611	4	13452611	G	A	-0.120416	0.13182	0.36117
S04_13452619	4	13452619	G	A	0.191891	0.164795	0.244484
S04_13471156	4	13471156	T	C	-0.013995	0.0254181	0.582015
S04_13471167	4	13471167	T	C	-0.0284081	0.0243192	0.242985
S04_13471182	4	13471182	C	T	-0.0282445	0.025628	0.270641
S04_13496656	4	13496656	C	T	0.00245161	0.0377123	0.948178
S04_13504267	4	13504267	G	A	-0.0344005	0.0499467	0.491117
S04_13504277	4	13504277	G	A	-0.0189361	0.0514012	0.712642
S04_13527036	4	13527036	A	T	-0.0474139	0.0389849	0.224143
S04_13534331	4	13534331	A	G	-0.0219627	0.0288296	0.446323
S04_13546507	4	13546507	C	T	0.0028984	0.0939843	0.975403
S04_13556983	4	13556983	C	T	0.0760116	0.0859287	0.376555
S04_13556989	4	13556989	A	C	-0.0519523	0.095629	0.587046
S04_13557037	4	13557037	C	T	0.00269108	0.0518232	0.958595
S04_13557039	4	13557039	A	G	0.00269108	0.0518232	0.958595
S04_13557040	4	13557040	A	C	0.00269108	0.0518232	0.958595
S04_13557041	4	13557041	A	T	0.00269108	0.0518232	0.958595
S04_13583360	4	13583360	G	T	-0.0921199	0.0612973	0.133143
S04_13583367	4	13583367	T	C	0.0410742	0.0507455	0.418436
S04_13583403	4	13583403	G	C	0.0410742	0.0507455	0.418436
S04_13591375	4	13591375	A	G	-0.0403946	0.0506706	0.425493
S04_13601180	4	13601180	G	C	0.0245413	0.0343898	0.4756
S04_13601185	4	13601185	G	A	-0.0163144	0.0353991	0.644974
S04_13601216	4	13601216	C	T	0.00513298	0.024538	0.834339
S04_13601218	4	13601218	G	A	0.0245413	0.0343898	0.4756
S04_13670684	4	13670684	G	T	0.0311574	0.0593536	0.599718
S04_13677701	4	13677701	G	A	-0.117937	0.171549	0.491913
S04_13785800	4	13785800	A	C	-0.0303417	0.0418437	0.46852
S04_13785810	4	13785810	A	G	-0.0303417	0.0418437	0.46852
S04_13785894	4	13785894	C	T	0.0194848	0.0415693	0.639348
S04_13811896	4	13811896	A	G	-0.3802	0.308064	0.217385
S04_13811915	4	13811915	C	T	0.00978414	0.0330393	0.767177
S04_13811916	4	13811916	G	T	0.00978414	0.0330393	0.767177
S04_13834052	4	13834052	T	C	0.0170942	0.0302009	0.571487
S04_13847379	4	13847379	C	T	-0.016312	0.0832739	0.844735
S04_13847638	4	13847638	A	G	-0.531924	0.302332	0.0787633
S04_13848880	4	13848880	T	A	0.0225804	0.0285559	0.429248
S04_13848954	4	13848954	A	C	-0.0285111	0.130859	0.827563
S04_13851273	4	13851273	C	T	-0.00538246	0.0597942	0.928289
S04_13852152	4	13852152	C	A	0.0116122	0.0431299	0.787793
S04_13852192	4	13852192	T	C	0.00717795	0.0282127	0.799213
S04_13886304	4	13886304	A	G	0.0271685	0.0276377	0.325793
S04_13887668	4	13887668	C	T	-0.0011251	0.0425478	0.978908
S04_13903741	4	13903741	A	G	0.0498371	0.0370692	0.179062
S04_13905338	4	13905338	A	C	-0.0416032	0.306947	0.892209
S04_13905349	4	13905349	T	G	0.0405325	0.0371876	0.275955
S04_13905444	4	13905444	G	A	-0.00443575	0.04371	0.919185
S04_13906725	4	13906725	G	A	0.0413261	0.0353923	0.243176
S04_13912367	4	13912367	C	T	0.0347714	0.0367983	0.34489
S04_13912434	4	13912434	C	T	0.0407833	0.0372675	0.274026
S04_13916334	4	13916334	G	A	0.090108	0.0622524	0.148028
S04_13916377	4	13916377	T	C	0.0119441	0.0518733	0.817933
S04_13916388	4	13916388	G	C	0.0686618	0.0650001	0.291028
S04_13917203	4	13917203	G	A	-0.00738385	0.0366107	0.840197
S04_13954587	4	13954587	G	A	-0.00970925	0.038945	0.803166
S04_13972487	4	13972487	G	C	-0.037516	0.0766034	0.624405
S04_13972488	4	13972488	A	T	-0.037516	0.0766034	0.624405
S04_13972510	4	13972510	C	T	-0.00253334	0.0497742	0.959416
S04_13972527	4	13972527	C	T	-0.037516	0.0766034	0.624405
S04_13987259	4	13987259	T	C	0.0457383	0.0266001	0.085785
S04_14005474	4	14005474	A	G	0.0242291	0.0410021	0.554682
S04_14021394	4	14021394	G	C	0.0132843	0.0208473	0.524103
S04_14021422	4	14021422	A	G	0.0135524	0.0208551	0.515923
S04_14069305	4	14069305	A	T	0.00441238	0.0184152	0.810677
S04_14069312	4	14069312	T	C	0.0158373	0.0550096	0.773473
S04_14069324	4	14069324	C	A	-0.0094513	0.0195628	0.629094
S04_14069325	4	14069325	G	C	0.0158373	0.0550096	0.773473
S04_14069341	4	14069341	C	T	-0.0111897	0.0267446	0.675736
S04_14069345	4	14069345	A	C	0.0158373	0.0550096	0.773473
S04_14069348	4	14069348	G	A	-0.0485322	0.0567613	0.392709
S04_14082971	4	14082971	C	T	0.0540376	0.0318083	0.0896051
S04_14100878	4	14100878	C	T	-0.0013229	0.0375521	0.971903
S04_14100912	4	14100912	C	G	0.00532685	0.0585442	0.927517
S04_14100913	4	14100913	C	A	0.00532685	0.0585442	0.927517
S04_14194208	4	14194208	G	C	0.0295092	0.027365	0.281092
S04_14226521	4	14226521	G	A	-0.522761	0.411878	0.204611
S04_14272989	4	14272989	A	G	0.048126	0.0267533	0.0722882
S04_14273011	4	14273011	C	A	-0.0116664	0.0383727	0.761159
S04_14315655	4	14315655	A	T	0.0268045	0.039765	0.500395
S04_14354186	4	14354186	G	C	0.00983815	0.0308038	0.749493
S04_14354199	4	14354199	A	G	-0.256422	0.426395	0.547707
S04_14410212	4	14410212	A	C	0.00132661	0.0347411	0.969546
S04_14410217	4	14410217	A	C	0.030534	0.0300009	0.308992
S04_14410223	4	14410223	C	G	0.030534	0.0300009	0.308992
S04_14463876	4	14463876	C	G	-0.0508388	0.0975756	0.602449
S04_14491108	4	14491108	C	T	0.0127304	0.034482	0.712052
S04_14491145	4	14491145	C	A	-0.0074505	0.0893705	0.933574
S04_14504253	4	14504253	C	T	0.0206685	0.0500022	0.679423
S04_14526750	4	14526750	C	T	0.0216531	0.043155	0.615933
S04_14593192	4	14593192	G	A	-0.0696927	0.0509573	0.171671
S04_14593203	4	14593203	A	G	0.108746	0.216739	0.615943
S04_14611280	4	14611280	C	T	0.00671583	0.0381575	0.860321
S04_14672404	4	14672404	C	T	0.00266849	0.09413	0.977388
S04_14700439	4	14700439	G	C	-0.0210643	0.0926189	0.820128
S04_14700443	4	14700443	C	T	0.0427296	0.0524689	0.415589
S04_14700454	4	14700454	C	T	0.0393123	0.0309506	0.204272
S04_14700455	4	14700455	C	T	0.0427296	0.0524689	0.415589
S04_14700472	4	14700472	C	T	-0.00683848	0.0366691	0.852091
S04_14701179	4	14701179	G	T	0.013037	0.0234993	0.579148
S04_14702426	4	14702426	T	C	-0.644994	0.427539	0.131659
S04_14758847	4	14758847	G	A	0.0282964	0.0600747	0.637712
S04_14773141	4	14773141	G	C	0.00624763	0.0623254	0.920169
S04_14773142	4	14773142	C	A	-0.0753721	0.0660344	0.253928
S04_14773146	4	14773146	G	T	-0.0207877	0.0448661	0.643212
S04_14773147	4	14773147	A	G	-0.0252159	0.0236288	0.286111
S04_14773150	4	14773150	G	A	0.000120553	0.035608	0.997299
S04_14773157	4	14773157	A	T	-0.0221618	0.0387802	0.567787
S04_14773159	4	14773159	C	T	0.00588769	0.0386109	0.878828
S04_14773160	4	14773160	T	A	-0.0147919	0.054658	0.786725
S04_14773166	4	14773166	C	A	0.0055034	0.0527555	0.916934
S04_14773172	4	14773172	T	C	-0.0248908	0.0375283	0.507295
S04_14773173	4	14773173	T	A	0.0568431	0.0541693	0.294224
S04_14773179	4	14773179	T	C	-0.0345761	0.0207465	0.0958549
S04_14774951	4	14774951	T	A	-0.0232663	0.0535722	0.66415
S04_14774963	4	14774963	T	G	0.0407396	0.0486644	0.402672
S04_14774968	4	14774968	C	T	0.00591712	0.0397267	0.881622
S04_14774976	4	14774976	A	G	0.013212	0.0314678	0.674664
S04_14774983	4	14774983	A	G	0.0320312	0.0283742	0.259173
S04_14774984	4	14774984	G	T	-0.00237252	0.0490169	0.961404
S04_14775005	4	14775005	G	A	-0.0428264	0.0320375	0.181554
S04_14782616	4	14782616	A	G	0.0162275	0.020027	0.417939
S04_14783422	4	14783422	G	A	-0.00725671	0.0588494	0.901882
S04_14786458	4	14786458	C	T	-0.0128622	0.0278715	0.644536
S04_14788841	4	14788841	A	G	-0.697755	0.306326	0.0229122
S04_14788857	4	14788857	G	A	0.0236471	0.042609	0.579012
S04_14789768	4	14789768	A	G	-0.296446	0.307439	0.335118
S04_14790993	4	14790993	C	T	0.0291311	0.0318768	0.360972
S04_14792413	4	14792413	C	T	0.0323725	0.0369838	0.381577
S04_14792433	4	14792433	T	C	0.033924	0.0371326	0.361115
S04_14793063	4	14793063	C	T	0.0999034	0.150116	0.505854
S04_14793076	4	14793076	G	A	-0.03893	0.0346015	0.260774
S04_14808785	4	14808785	G	C	0.0163758	0.0256137	0.522726
S04_14832854	4	14832854	T	C	-0.00765054	0.035969	0.831598
S04_14856747	4	14856747	T	C	0.00351833	0.0279045	0.899686
S04_14857304	4	14857304	C	A	0.0111501	0.0438195	0.799187
S04_14857306	4	14857306	G	A	0.00786624	0.0440056	0.85816
S04_14908127	4	14908127	A	G	-0.0161187	0.0326323	0.621432
S04_14908188	4	14908188	T	C	-0.283775	0.562016	0.613705
S04_14909711	4	14909711	C	G	0.0538239	0.0293113	0.0665621
S04_14920333	4	14920333	C	T	-0.0543892	0.0453071	0.230198
S04_14920790	4	14920790	T	G	0.0474383	0.030624	0.121631
S04_14920791	4	14920791	T	C	0.0474383	0.030624	0.121631
S04_14924052	4	14924052	A	C	0.0241897	0.0287362	0.400077
S04_14924053	4	14924053	C	G	-0.0417761	0.0363644	0.250859
S04_14924109	4	14924109	T	C	0.0178222	0.0389621	0.647449
S04_14934166	4	14934166	T	C	-0.190568	0.433133	0.660034
S04_14937273	4	14937273	A	G	0.494994	0.187558	0.00841878
S04_14937314	4	14937314	C	A	0.0258206	0.0499007	0.604945
S04_14937320	4	14937320	C	G	0.0447139	0.0499241	0.370626
S04_14938957	4	14938957	C	T	0.0337673	0.0371743	0.363875
S04_14938979	4	14938979	A	G	-0.247532	0.433147	0.567786
S04_14938992	4	14938992	G	C	0.0573779	0.0476678	0.228942
S04_14940042	4	14940042	G	T	0.0211503	0.0345145	0.540127
S04_14949488	4	14949488	T	C	0.0190394	0.0386373	0.622263
S04_14954971	4	14954971	C	A	0.0974424	0.0357576	0.00652177
S04_14964892	4	14964892	G	T	0.03782	0.0523381	0.470061
S04_14964906	4	14964906	A	G	-0.0383753	0.04619	0.406244
S04_14965733	4	14965733	A	G	0.0170089	0.094555	0.857274
S04_14977036	4	14977036	T	C	0.0325765	0.0275831	0.237824
S04_14977060	4	14977060	G	A	0.0151089	0.037982	0.690854
S04_14988536	4	14988536	A	G	0.152891	0.0533869	0.00425826
S04_14988548	4	14988548	T	C	0.152891	0.0533869	0.00425826
S04_14988565	4	14988565	C	T	0.152891	0.0533869	0.00425826
S04_14988569	4	14988569	C	T	0.152891	0.0533869	0.00425826
S04_15053153	4	15053153	A	T	0.00381644	0.0904241	0.966341
S04_15053451	4	15053451	G	T	0.0249025	0.0360596	0.489955
S04_15082128	4	15082128	A	G	0.0222121	0.0417211	0.59455
S04_15086931	4	15086931	A	G	0.0383193	0.0480682	0.4255
S04_15111461	4	15111461	C	T	0.0225424	0.100236	0.822101
S04_15111486	4	15111486	C	T	0.0225424	0.100236	0.822101
S04_15131347	4	15131347	G	C	0.0634803	0.0282393	0.0247608
S04_15138480	4	15138480	C	T	0.0339199	0.0486704	0.485981
S04_15152520	4	15152520	A	G	0.184537	0.432356	0.669588
S04_15152534	4	15152534	T	C	0.636346	0.493511	0.197498
S04_15152544	4	15152544	T	C	0.456833	0.440797	0.300233
S04_15153065	4	15153065	G	C	0.000533917	0.0357829	0.988098
S04_15153085	4	15153085	A	G	-0.147939	0.424949	0.727802
S04_15159872	4	15159872	C	T	0.0345705	0.0359472	0.336393
S04_15178393	4	15178393	C	T	0.010612	0.108724	0.922263
S04_15178442	4	15178442	C	T	0.00659809	0.0461093	0.886238
S04_15178444	4	15178444	G	A	-0.0513554	0.0442291	0.245823
S04_15250727	4	15250727	A	T	-0.0826552	0.0697409	0.236182
S04_15310689	4	15310689	G	A	0.0422691	0.0359523	0.239948
S04_15310709	4	15310709	T	A	0.0422691	0.0359523	0.239948
S04_15315038	4	15315038	G	T	0.00325666	0.0633708	0.959023
S04_15320683	4	15320683	A	T	0.00589276	0.0581618	0.919316
S04_15320710	4	15320710	A	C	0.0466723	0.0276449	0.0916165
S04_15320714	4	15320714	G	A	0.139424	0.181141	0.441631
S04_15320746	4	15320746	G	C	0.0248367	0.175693	0.887606
S04_15338139	4	15338139	A	C	-0.00132954	0.0917624	0.988442
S04_15338183	4	15338183	G	A	0.0427241	0.0365591	0.242785
S04_15344636	4	15344636	C	T	-0.0425486	0.0499576	0.394554
S04_15344656	4	15344656	G	T	0.0405611	0.0407484	0.31974
S04_15344692	4	15344692	A	G	0.0233895	0.0282002	0.407038
S04_15344694	4	15344694	A	T	0.00995106	0.0923554	0.914214
S04_15347935	4	15347935	A	G	0.0692244	0.0451812	0.125749
S04_15350871	4	15350871	C	T	-0.017266	0.0351854	0.623718
S04_15350893	4	15350893	T	C	0.0336061	0.0284963	0.238506
S04_15350895	4	15350895	C	T	0.0124883	0.0932759	0.893515
S04_15350939	4	15350939	G	T	0.0243381	0.0423036	0.565184
S04_15351610	4	15351610	G	C	-0.00895395	0.0358233	0.802671
S04_15351623	4	15351623	C	T	0.0510807	0.0258328	0.048229
S04_15351652	4	15351652	C	A	0.0139435	0.0318341	0.66146
S04_15351659	4	15351659	C	G	0.0512069	0.0354452	0.14881
S04_15351662	4	15351662	G	A	0.0139435	0.0318341	0.66146
S04_15351682	4	15351682	C	T	0.0139435	0.0318341	0.66146
S04_15351695	4	15351695	A	G	0.0139435	0.0318341	0.66146
S04_15352089	4	15352089	T	A	0.024853	0.028203	0.378376
S04_15354421	4	15354421	G	A	0.0571089	0.0463848	0.21849
S04_15358858	4	15358858	A	T	0.00761797	0.0260371	0.769893
S04_15376475	4	15376475	T	A	0.0417495	0.0353209	0.237436
S04_15390808	4	15390808	G	A	-0.0311864	0.052926	0.555808
S04_15390820	4	15390820	G	A	-0.0168298	0.0391162	0.667091
S04_15390852	4	15390852	C	T	-0.0200526	0.0584646	0.731669
S04_15409888	4	15409888	C	A	-0.104857	0.0475297	0.027563
S04_15409891	4	15409891	C	T	-0.104857	0.0475297	0.027563
S04_15409892	4	15409892	G	T	-0.104857	0.0475297	0.027563
S04_15409895	4	15409895	G	A	-0.104857	0.0475297	0.027563
S04_15436584	4	15436584	C	A	0.0458839	0.0374242	0.220421
S04_15438282	4	15438282	G	T	0.0599636	0.0397028	0.131227
S04_15438359	4	15438359	C	T	0.0701991	0.0816527	0.39011
S04_15438367	4	15438367	G	T	0.0701991	0.0816527	0.39011
S04_15438385	4	15438385	A	C	0.0298948	0.0227765	0.189593
S04_15578046	4	15578046	G	A	0.0144831	0.035784	0.685744
S04_15582357	4	15582357	T	C	-0.0111525	0.0249983	0.655585
S04_15582378	4	15582378	G	C	-0.0200435	0.0251161	0.425009
S04_15595843	4	15595843	T	C	-0.247374	0.416682	0.55284
S04_15604759	4	15604759	C	T	0.0800783	0.0458294	0.0808384
S04_15604760	4	15604760	A	G	0.0432543	0.0409021	0.290493
S04_15604761	4	15604761	G	T	-0.172601	0.100734	0.0868907
S04_15604762	4	15604762	C	T	0.0244175	0.0465953	0.600352
S04_15604764	4	15604764	G	A	-0.0123758	0.0711992	0.862037
S04_15604768	4	15604768	G	A	0.0601074	0.0479643	0.210387
S04_15604772	4	15604772	G	T	0.0989766	0.105793	0.349683
S04_15604774	4	15604774	C	T	0.0426793	0.043835	0.330434
S04_15604779	4	15604779	A	G	0.0106598	0.0428628	0.803638
S04_15604785	4	15604785	A	G	0.00911147	0.035417	0.79702
S04_15604794	4	15604794	C	T	0.0248509	0.0471558	0.598294
S04_15604797	4	15604797	G	A	0.0242297	0.0500393	0.628322
S04_15604804	4	15604804	C	T	0.0101288	0.0479404	0.832706
S04_15605693	4	15605693	A	G	0.061387	0.0290308	0.034674
S04_15605713	4	15605713	C	G	0.046488	0.0371139	0.210604
S04_15620692	4	15620692	T	A	0.054429	0.0277289	0.0498887
S04_15641417	4	15641417	T	G	0.10887	0.0731055	0.136694
S04_15641444	4	15641444	A	G	-0.0434447	0.0382347	0.256073
S04_15641448	4	15641448	G	T	0.0900975	0.0772369	0.24364
S04_15641451	4	15641451	T	C	0.0324899	0.016012	0.0426677
S04_15641458	4	15641458	T	C	0.00167319	0.0283501	0.952947
S04_15644588	4	15644588	T	A	0.00726669	0.0528467	0.890655
S04_15644590	4	15644590	C	A	0.0417892	0.0378081	0.269252
S04_15645740	4	15645740	A	T	0.00958051	0.0181509	0.597717
S04_15645768	4	15645768	A	G	0.00323885	0.0177874	0.855546
S04_15645790	4	15645790	G	C	-0.0125687	0.128756	0.922253
S04_15645811	4	15645811	C	G	-0.0125687	0.128756	0.922253
S04_15645830	4	15645830	C	G	-0.0125687	0.128756	0.922253
S04_15666194	4	15666194	A	G	0.0463072	0.0865076	0.592544
S04_15666920	4	15666920	A	G	0.036014	0.0283639	0.204432
S04_15666998	4	15666998	G	A	0.0220056	0.0485071	0.650158
S04_15667086	4	15667086	T	C	0.0493048	0.0747308	0.509531
S04_15667711	4	15667711	C	T	0.0244458	0.0493122	0.620171
S04_15667799	4	15667799	T	C	0.532878	0.413057	0.197269
S04_15678745	4	15678745	T	C	0.025402	0.0581538	0.662329
S04_15678766	4	15678766	C	A	0.0607627	0.0457972	0.184834
S04_15678807	4	15678807	A	G	-0.0488293	0.0423131	0.24873
S04_15682998	4	15682998	G	A	-0.0119065	0.0282532	0.673523
S04_15688930	4	15688930	A	G	0.0282036	0.0486126	0.561908
S04_15709614	4	15709614	A	G	-0.950547	0.437473	0.0299891
S04_15709652	4	15709652	C	T	0.00691423	0.0674355	0.918352
S04_15715490	4	15715490	C	T	-0.0236153	0.0520433	0.650082
S04_15724450	4	15724450	G	A	-0.0103232	0.0377993	0.784819
S04_15775747	4	15775747	T	G	0.0108905	0.0471868	0.817513
S04_15803081	4	15803081	G	A	0.0475144	0.0360772	0.188083
S04_15805822	4	15805822	A	G	-0.0558782	0.0421253	0.184934
S04_15805836	4	15805836	G	A	-0.0578324	0.0331919	0.0817006
S04_15805855	4	15805855	G	A	0.0555819	0.0484306	0.251337
S04_15805857	4	15805857	T	C	0.0555819	0.0484306	0.251337
S04_15805899	4	15805899	C	A	0.0555819	0.0484306	0.251337
S04_15861539	4	15861539	C	T	-0.00610615	0.0823887	0.940932
S04_15861542	4	15861542	T	C	-0.46333	0.4399	0.292433
S04_15863349	4	15863349	T	C	0.034195	0.0359061	0.341113
S04_15873437	4	15873437	C	T	0.0343537	0.0399344	0.389821
S04_15876320	4	15876320	G	T	-0.0183162	0.0808466	0.820808
S04_15876340	4	15876340	C	T	-0.022026	0.0331527	0.506575
S04_15878557	4	15878557	A	G	-0.110087	0.414629	0.790664
S04_15878605	4	15878605	A	G	-0.0835226	0.198072	0.673336
S04_15883494	4	15883494	C	T	0.0156986	0.0641106	0.806601
S04_15884631	4	15884631	C	T	0.0270878	0.0350987	0.440409
S04_15910779	4	15910779	C	T	-0.0561968	0.0558381	0.314414
S04_15910783	4	15910783	C	T	0.051751	0.0456908	0.257594
S04_15910799	4	15910799	C	G	0.0343533	0.0365095	0.346925
S04_15910805	4	15910805	G	A	0.0317045	0.0830812	0.702819
S04_15940216	4	15940216	G	A	-0.0595421	0.0911319	0.513648
S04_15940235	4	15940235	G	T	-0.0595421	0.0911319	0.513648
S04_15940236	4	15940236	G	T	-0.0595421	0.0911319	0.513648
S04_15940238	4	15940238	A	C	-0.0595421	0.0911319	0.513648
S04_15940241	4	15940241	G	T	0.01223	0.0305278	0.688771
S04_15940248	4	15940248	G	T	0.0703913	0.143235	0.623205
S04_15991687	4	15991687	T	C	0.0474452	0.0283407	0.0943711
S04_15991690	4	15991690	C	T	0.015829	0.0389061	0.684189
S04_15996902	4	15996902	C	T	-0.0677577	0.0623583	0.277437
S04_15996942	4	15996942	G	T	-0.0609523	0.0606489	0.315098
S04_15996966	4	15996966	G	A	-0.024189	0.0387177	0.532252
S04_15997001	4	15997001	A	C	-0.0166122	0.0463373	0.720027
S04_15997106	4	15997106	A	C	0.010587	0.0278471	0.703877
S04_15997142	4	15997142	T	C	0.0513549	0.0325371	0.114749
S04_16035552	4	16035552	A	G	0.287192	0.431103	0.505424
S04_16049663	4	16049663	T	C	0.0557632	0.195014	0.77497
S04_16050886	4	16050886	G	T	0.0113654	0.0960254	0.905803
S04_16050896	4	16050896	T	C	0.0724314	0.197821	0.71432
S04_16050944	4	16050944	G	C	0.0314527	0.0505705	0.534088
S04_16050946	4	16050946	T	C	-0.101741	0.446876	0.819941
S04_16050967	4	16050967	T	C	0.148994	0.440123	0.735024
S04_16065237	4	16065237	G	A	0.0456873	0.0377706	0.22667
S04_16124437	4	16124437	A	C	-0.00363616	0.0492334	0.941138
S04_16184276	4	16184276	C	G	0.00654588	0.0385084	0.86505
S04_16233911	4	16233911	C	T	0.0216854	0.0497184	0.662795
S04_16244571	4	16244571	A	G	0.468755	0.412628	0.256173
S04_16244588	4	16244588	G	A	0.0158523	0.433532	0.970838
S04_16246692	4	16246692	G	A	0.0517769	0.0814357	0.525028
S04_16256270	4	16256270	G	A	0.0154342	0.0404625	0.702941
S04_16287517	4	16287517	C	T	0.0326613	0.0500219	0.51392
S04_16296985	4	16296985	G	A	0.0312849	0.0503664	0.53462
S04_16411952	4	16411952	T	C	-0.0367445	0.0613227	0.549153
S04_16411969	4	16411969	T	C	-0.0105309	0.0364358	0.77261
S04_16478464	4	16478464	A	G	-0.163205	0.438308	0.709696
S04_16502158	4	16502158	T	C	0.793627	0.419583	0.0588025
S04_16512660	4	16512660	T	G	-0.0479525	0.0477941	0.315911
S04_16517917	4	16517917	T	C	-0.367405	0.255182	0.150191
S04_16551248	4	16551248	T	C	-0.323355	0.438224	0.460733
S04_16552163	4	16552163	A	C	0.0170005	0.0371178	0.647026
S04_16557267	4	16557267	A	G	0.0233763	0.0383179	0.541936
S04_16571507	4	16571507	C	T	-0.0188915	0.0482492	0.695468
S04_16572070	4	16572070	T	C	0.0474313	0.255427	0.852716
S04_16577705	4	16577705	A	G	-0.071604	0.0488971	0.143351
S04_16578302	4	16578302	T	C	-0.00646619	0.0347687	0.852494
S04_16580666	4	16580666	T	A	0.0188651	0.0574648	0.74275
S04_16580700	4	16580700	A	G	0.152135	0.43604	0.727223
S04_16598652	4	16598652	A	G	0.00126907	0.0285782	0.964587
S04_16598685	4	16598685	G	A	-0.000447999	0.0285074	0.987464
S04_16702082	4	16702082	C	T	-0.0460656	0.0286798	0.108492
S04_16702100	4	16702100	C	T	-0.00368186	0.0653819	0.955102
S04_16725117	4	16725117	A	T	0.00115023	0.0177318	0.94829
S04_16725152	4	16725152	A	C	0.0156937	0.0163297	0.336719
S04_16725162	4	16725162	G	A	-0.0532496	0.0436588	0.222827
S04_16788177	4	16788177	T	C	0.00230613	0.0367096	0.94992
S04_16849909	4	16849909	G	C	0.0185651	0.0485278	0.70211
S04_16849911	4	16849911	G	A	0.0185651	0.0485278	0.70211
S04_16857147	4	16857147	G	A	-0.0113774	0.0494604	0.818107
S04_16897529	4	16897529	G	A	-0.0107664	0.0529392	0.838878
S04_16902153	4	16902153	C	G	-0.00427202	0.0325274	0.895531
S04_16931102	4	16931102	C	T	-0.0154984	0.0281943	0.582628
S04_16931135	4	16931135	G	A	-0.0154984	0.0281943	0.582628
S04_16936438	4	16936438	G	A	-0.0155815	0.0333417	0.640351
S04_16950436	4	16950436	G	A	-0.025086	0.0808033	0.756267
S04_16950437	4	16950437	T	C	0.0038516	0.0204913	0.850938
S04_16950460	4	16950460	G	A	0.125252	0.0853708	0.142596
S04_16950466	4	16950466	G	A	0.0038516	0.0204913	0.850938
S04_17019306	4	17019306	T	C	0.0598652	0.0384794	0.120025
S04_17019316	4	17019316	C	A	0.0598652	0.0384794	0.120025
S04_17058702	4	17058702	C	T	0.0127359	0.0563123	0.821111
S04_17058703	4	17058703	C	A	0.0127359	0.0563123	0.821111
S04_17058707	4	17058707	T	A	0.0127359	0.0563123	0.821111
S04_17079623	4	17079623	A	G	0.00470608	0.0250584	0.851062
S04_17085149	4	17085149	G	A	-0.00445834	0.0550661	0.935485
S04_17092126	4	17092126	C	A	0.00147879	0.0288047	0.959064
S04_17092130	4	17092130	A	G	-0.0176008	0.042191	0.67663
S04_17092134	4	17092134	T	C	-0.0231889	0.0427571	0.587685
S04_17092136	4	17092136	T	C	-0.0180285	0.038486	0.639554
S04_17092139	4	17092139	C	T	-0.00491865	0.0501192	0.921838
S04_17092142	4	17092142	C	T	0.0765357	0.0631832	0.226007
S04_17092145	4	17092145	C	T	-0.0302973	0.0605187	0.616725
S04_17092155	4	17092155	C	T	-0.10385	0.0469583	0.0271858
S04_17110470	4	17110470	T	C	0.01256	0.0327212	0.701158
S04_17116368	4	17116368	T	C	0.0141718	0.0539835	0.792964
S04_17116375	4	17116375	C	T	0.0141718	0.0539835	0.792964
S04_17163203	4	17163203	G	A	-0.00391904	0.0540937	0.942257
S04_17363706	4	17363706	A	G	-0.208751	0.431371	0.628527
S04_17365019	4	17365019	A	G	-0.363196	0.395968	0.359203
S04_17365120	4	17365120	A	G	0.00966954	0.0681629	0.887215
S04_17429608	4	17429608	A	G	0.00216122	0.0527374	0.967318
S04_17432354	4	17432354	G	A	-0.00506642	0.0522765	0.92281
S04_17525191	4	17525191	T	C	-0.00640609	0.0337176	0.849347
S04_17571854	4	17571854	A	G	-0.00415575	0.034561	0.90431
S04_17571862	4	17571862	G	A	-0.00382588	0.0466539	0.934656
S04_17571893	4	17571893	C	T	-0.0177105	0.0554131	0.74932
S04_17572627	4	17572627	G	A	0.140473	0.0786544	0.074358
S04_17572649	4	17572649	C	T	0.0156716	0.0387986	0.686342
S04_17652658	4	17652658	G	A	-0.0180596	0.0772894	0.815287
S04_17696123	4	17696123	T	C	0.00821525	0.0403539	0.838716
S04_17864811	4	17864811	A	T	0.0141276	0.031912	0.658059
S04_17864812	4	17864812	G	A	0.0141276	0.031912	0.658059
S04_17864814	4	17864814	T	C	-0.0465331	0.0439146	0.289527
S04_17864817	4	17864817	G	A	0.128387	0.0555903	0.0210838
S04_17868481	4	17868481	T	G	0.0274498	0.0243501	0.259842
S04_17868483	4	17868483	G	A	-0.00666799	0.0809031	0.934327
S04_17870843	4	17870843	C	T	-0.0367633	0.0481533	0.445336
S04_17870844	4	17870844	C	G	-0.0367633	0.0481533	0.445336
S04_17870887	4	17870887	A	C	0.0284307	0.0565446	0.615196
S04_17889686	4	17889686	C	T	0.0209397	0.0340139	0.53826
S04_17901528	4	17901528	A	G	-0.0111732	0.427833	0.979169
S04_17901592	4	17901592	T	C	0.0125178	0.0571581	0.826686
S04_17957277	4	17957277	G	T	-0.00622011	0.059629	0.916938
S04_17957341	4	17957341	C	A	0.00948224	0.0510537	0.852687
S04_17957342	4	17957342	C	T	0.00948224	0.0510537	0.852687
S04_17970592	4	17970592	C	A	-0.208276	0.213154	0.328708
S04_17992642	4	17992642	C	A	0.00528427	0.0397635	0.894301
S04_17992740	4	17992740	G	T	0.0229924	0.0568137	0.685772
S04_18066618	4	18066618	C	A	-0.0452191	0.0682603	0.507809
S04_18066621	4	18066621	A	T	-0.0452191	0.0682603	0.507809
S04_18066624	4	18066624	C	T	-0.0452191	0.0682603	0.507809
S04_18066639	4	18066639	T	A	-0.0452191	0.0682603	0.507809
S04_18079238	4	18079238	C	A	-0.260943	0.183634	0.155578
S04_18079239	4	18079239	A	G	-0.364068	0.29764	0.221501
S04_18079242	4	18079242	G	T	-0.0269785	0.228503	0.906035
S04_18079243	4	18079243	C	T	-0.0269785	0.228503	0.906035
S04_18079250	4	18079250	A	T	-0.0269785	0.228503	0.906035
S04_18079263	4	18079263	T	A	-0.260943	0.183634	0.155578
S04_18090337	4	18090337	G	A	-0.0583767	0.031097	0.0607266
S04_18090351	4	18090351	A	G	-0.0554294	0.0304545	0.068996
S04_18137154	4	18137154	C	T	0.00216274	0.0199537	0.913706
S04_18235916	4	18235916	A	G	0.0102818	0.020801	0.621189
S04_18235926	4	18235926	G	A	0.0102818	0.020801	0.621189
S04_18235935	4	18235935	T	A	0.00449515	0.0187614	0.810685
S04_18247152	4	18247152	G	C	0.0032644	0.0410807	0.936678
S04_18247196	4	18247196	T	G	0.0183743	0.0560592	0.743146
S04_18256810	4	18256810	C	T	0.00452792	0.0522033	0.930895
S04_18308691	4	18308691	G	C	0.0382918	0.0609263	0.529799
S04_18332845	4	18332845	A	G	-0.0200906	0.040676	0.621454
S04_18580799	4	18580799	G	T	0.00514301	0.0545713	0.924931
S04_18694490	4	18694490	G	T	-0.0206407	0.0408332	0.613308
S04_18694491	4	18694491	G	T	-0.0206407	0.0408332	0.613308
S04_18694528	4	18694528	T	C	-0.0884066	0.10025	0.378029
S04_18694539	4	18694539	T	G	-0.0146357	0.04136	0.723505
S04_18747117	4	18747117	T	A	0.00954275	0.0424675	0.822245
S04_18759699	4	18759699	C	T	-0.0189688	0.0718682	0.791872
S04_18759708	4	18759708	A	T	-0.104602	0.0745417	0.160796
S04_18770391	4	18770391	A	G	0.0473931	0.040406	0.24106
S04_18773994	4	18773994	G	A	-0.0187832	0.0413353	0.649615
S04_18773997	4	18773997	G	A	0.0294005	0.0579965	0.612293
S04_18774015	4	18774015	G	A	0.0294005	0.0579965	0.612293
S04_18774034	4	18774034	C	T	-0.0187095	0.0423546	0.65876
S04_18794277	4	18794277	A	C	-0.0268814	0.0442646	0.543774
S04_18794373	4	18794373	C	T	0.029036	0.0540253	0.591054
S04_18804548	4	18804548	A	G	0.161013	0.107111	0.133041
S04_18817520	4	18817520	A	G	0.0444133	0.0942393	0.637525
S04_18817532	4	18817532	G	C	0.0444133	0.0942393	0.637525
S04_18829602	4	18829602	T	C	-0.0075407	0.0397852	0.849705
S04_18852547	4	18852547	C	T	0.0215953	0.0541826	0.690285
S04_18852571	4	18852571	C	T	0.00284101	0.0482569	0.953063
S04_18890755	4	18890755	A	G	0.207618	0.429989	0.629293
S04_18901897	4	18901897	C	T	0.0388387	0.0599442	0.517164
S04_18917923	4	18917923	A	T	-0.00265314	0.0376959	0.943901
S04_18917932	4	18917932	T	A	-0.0120273	0.049224	0.80701
S04_18917954	4	18917954	C	T	-0.00797776	0.0514572	0.876819
S04_18917958	4	18917958	G	A	-0.00797776	0.0514572	0.876819
S04_18917982	4	18917982	C	T	-0.00258269	0.0615917	0.96656
S04_18940205	4	18940205	G	A	-0.0136739	0.0649398	0.833264
S04_18940231	4	18940231	A	G	-0.0211434	0.0760071	0.780925
S04_18940245	4	18940245	C	A	0.00521368	0.0490211	0.915318
S04_18940249	4	18940249	G	A	-0.0211434	0.0760071	0.780925
S04_18994927	4	18994927	T	C	0.00284799	0.0364549	0.937743
S04_19012141	4	19012141	A	G	0.00621272	0.0418411	0.881986
S04_19018805	4	19018805	G	A	0.032873	0.0569408	0.563832
S04_19157317	4	19157317	A	C	-0.0249926	0.0820223	0.760643
S04_19159761	4	19159761	C	T	0.00471985	0.0184786	0.798441
S04_19159777	4	19159777	T	G	0.12605	0.0680225	0.0641173
S04_19159788	4	19159788	C	T	-0.0185594	0.0795526	0.81557
S04_19175066	4	19175066	C	T	0.0526071	0.0588432	0.371489
S04_19175090	4	19175090	C	T	0.0526071	0.0588432	0.371489
S04_19205498	4	19205498	G	A	0.0222053	0.0539828	0.680897
S04_19212829	4	19212829	T	A	0.0916599	0.0555583	0.0992459
S04_19212843	4	19212843	C	A	0.019244	0.0413622	0.641833
S04_19231935	4	19231935	G	A	0.0392457	0.0216928	0.0706757
S04_19233949	4	19233949	A	T	0.0077242	0.0561939	0.890693
S04_19233961	4	19233961	G	A	0.0077242	0.0561939	0.890693
S04_19307715	4	19307715	G	C	-0.00639884	0.0389685	0.869597
S04_19311667	4	19311667	T	C	0.0256049	0.0245145	0.296474
S04_19311670	4	19311670	T	C	0.0162288	0.0405924	0.689376
S04_19329436	4	19329436	G	A	0.0428885	0.0555729	0.440413
S04_19329469	4	19329469	A	T	-0.016471	0.0570182	0.772728
S04_19377606	4	19377606	C	G	-0.014886	0.0246101	0.545377
S04_19477468	4	19477468	G	A	-0.0503721	0.0963951	0.601378
S04_19500935	4	19500935	A	G	0.0466236	0.0581324	0.422697
S04_19522906	4	19522906	G	A	0.00478831	0.0481263	0.920762
S04_19522945	4	19522945	G	A	0.0102115	0.0569649	0.857765
S04_19523290	4	19523290	C	T	-0.0341705	0.0513588	0.505968
S04_19529483	4	19529483	G	T	0.0163305	0.0568383	0.773921
S04_19529516	4	19529516	A	C	-0.00159202	0.037151	0.965826
S04_19529533	4	19529533	A	C	-0.00159202	0.037151	0.965826
S04_19529665	4	19529665	A	G	0.0199497	0.0572239	0.727432
S04_19529710	4	19529710	C	T	0.00465231	0.0430231	0.913907
S04_19529713	4	19529713	A	G	-0.0135499	0.0615313	0.825743
S04_19535752	4	19535752	G	C	0.0407365	0.0808525	0.614468
S04_19535753	4	19535753	G	T	0.0407365	0.0808525	0.614468
S04_19535754	4	19535754	G	A	0.0407365	0.0808525	0.614468
S04_19535761	4	19535761	T	C	0.0407365	0.0808525	0.614468
S04_19535811	4	19535811	T	C	0.178743	0.427524	0.675958
S04_19540968	4	19540968	G	A	0.0180166	0.080067	0.822003
S04_19540984	4	19540984	G	A	-0.00831955	0.0990234	0.933058
S04_19548927	4	19548927	C	T	-0.0337466	0.0662348	0.610495
S04_19598318	4	19598318	G	A	-0.00856887	0.026204	0.74372
S04_19603812	4	19603812	A	G	0.00860271	0.0418827	0.837294
S04_19660077	4	19660077	C	T	-0.0103477	0.0411981	0.801727
S04_19660124	4	19660124	C	T	0.0369433	0.0531761	0.487355
S04_19660155	4	19660155	G	C	0.0369433	0.0531761	0.487355
S04_19674306	4	19674306	A	T	0.121289	0.0553164	0.0285245
S04_19674326	4	19674326	T	C	-0.01677	0.0388736	0.666257
S04_19674377	4	19674377	G	A	0.0175858	0.0429135	0.682028
S04_19676162	4	19676162	T	A	-0.0172925	0.0428924	0.686902
S04_19676166	4	19676166	G	A	-0.023102	0.0533903	0.66531
S04_19681999	4	19681999	G	A	-0.00840195	0.046412	0.856375
S04_19684291	4	19684291	C	A	-0.0218045	0.0715082	0.760478
S04_19685217	4	19685217	T	C	0.0123293	0.0423576	0.771043
S04_19685714	4	19685714	T	C	0.00731644	0.0424525	0.863196
S04_19685804	4	19685804	T	C	0.000782723	0.0541539	0.98847
S04_19691415	4	19691415	T	C	0.0258355	0.0233143	0.268024
S04_19691416	4	19691416	A	G	-0.0261176	0.0414652	0.528901
S04_19691458	4	19691458	T	C	-0.502112	0.424994	0.237655
S04_19692718	4	19692718	A	G	0.222793	0.420613	0.596428
S04_19692769	4	19692769	T	C	-0.95725	0.43397	0.0275869
S04_19693690	4	19693690	T	C	0.0102836	0.440537	0.98138
S04_19694570	4	19694570	C	G	-0.00712752	0.0835609	0.932039
S04_19694575	4	19694575	C	G	0.0490319	0.0710871	0.490489
S04_19694576	4	19694576	T	C	-0.0553141	0.0304508	0.0695422
S04_19694579	4	19694579	T	G	-0.0440473	0.0504675	0.382954
S04_19694581	4	19694581	T	C	-0.0752481	0.038469	0.0506882
S04_19694583	4	19694583	G	T	0.151885	0.0535684	0.00465438
S04_19694590	4	19694590	T	C	-0.00958445	0.0351593	0.785207
S04_19694598	4	19694598	T	C	0.00878484	0.034143	0.796995
S04_19694606	4	19694606	A	G	0.0223338	0.0376909	0.553592
S04_19694609	4	19694609	G	A	0.0806797	0.0431028	0.0614774
S04_19694618	4	19694618	G	C	-0.186257	0.106662	0.0810262
S04_19694620	4	19694620	T	C	0.024554	0.0333613	0.461873
S04_19694621	4	19694621	T	C	-0.0552795	0.0376786	0.142602
S04_19694623	4	19694623	T	C	0.0381411	0.0318258	0.230985
S04_19694655	4	19694655	A	G	-0.597791	0.426288	0.161079
S04_19694671	4	19694671	T	C	-0.208751	0.431371	0.628527
S04_19694691	4	19694691	T	C	-0.147939	0.424949	0.727802
S04_19704654	4	19704654	A	T	0.0129423	0.0335369	0.69963
S04_19704674	4	19704674	T	C	-0.0244201	0.0630716	0.698691
S04_19707904	4	19707904	C	T	0.0116847	0.0238711	0.624584
S04_19707923	4	19707923	A	C	0.00115406	0.0231267	0.960209
S04_19707950	4	19707950	C	G	0.00269453	0.0230552	0.90698
S04_19707959	4	19707959	G	A	0.00739302	0.0222802	0.740083
S04_19708064	4	19708064	G	A	0.0125124	0.0580376	0.829343
S04_19708071	4	19708071	C	A	0.0125124	0.0580376	0.829343
S04_19708102	4	19708102	A	C	0.0165658	0.0558999	0.767016
S04_19724498	4	19724498	T	C	0.0270636	0.0406343	0.505521
S04_19733324	4	19733324	C	T	0.029627	0.027161	0.275583
S04_19733363	4	19733363	C	T	0.0238009	0.0560837	0.671364
S04_19733394	4	19733394	C	A	-0.0330589	0.037323	0.375928
S04_19747206	4	19747206	G	T	0.00438499	0.035895	0.902791
S04_19793978	4	19793978	A	G	-0.0111732	0.427833	0.979169
S04_19797193	4	19797193	G	T	0.0399889	0.0563613	0.478146
S04_19797195	4	19797195	A	T	0.0399889	0.0563613	0.478146
S04_19829872	4	19829872	C	T	-0.152536	0.124932	0.222343
S04_19829878	4	19829878	T	C	-0.0205892	0.0243219	0.397426
S04_19868784	4	19868784	A	G	-0.0162275	0.0295823	0.583412
S04_19868789	4	19868789	A	G	0.014397	0.0351102	0.681841
S04_19868824	4	19868824	C	T	0.014397	0.0351102	0.681841
S04_19868829	4	19868829	A	G	-0.0162275	0.0295823	0.583412
S04_19868888	4	19868888	C	T	0.0235636	0.0469655	0.615955
S04_19893585	4	19893585	C	T	-0.0125911	0.0232181	0.587715
S04_19893634	4	19893634	C	T	-0.0980874	0.0630054	0.119779
S04_19928742	4	19928742	A	G	-0.0125074	0.0814524	0.877986
S04_19939811	4	19939811	C	A	-0.0723491	0.0601316	0.229144
S04_20101410	4	20101410	C	A	0.0500294	0.0382789	0.191473
S04_20101422	4	20101422	G	T	0.0500294	0.0382789	0.191473
S04_20101452	4	20101452	G	A	0.0146004	0.0537284	0.785865
S04_20101493	4	20101493	G	A	-0.0147295	0.0560247	0.792664
S04_20101502	4	20101502	A	T	0.0146004	0.0537284	0.785865
S04_20135873	4	20135873	G	T	-0.00218066	0.0564881	0.969213
S04_20147061	4	20147061	C	T	0.00127705	0.0539321	0.981113
S04_20147145	4	20147145	A	G	-0.00824646	0.0333135	0.804532
S04_20147171	4	20147171	C	T	0.0054135	0.0547253	0.921217
S04_20173185	4	20173185	G	T	0.0128179	0.0343542	0.709132
S04_20180001	4	20180001	C	T	0.0289434	0.0766565	0.705815
S04_20180589	4	20180589	T	C	0.0190787	0.0326071	0.558585
S04_20180595	4	20180595	T	C	-0.0421311	0.032471	0.194707
S04_20180596	4	20180596	T	C	0.0114924	0.0378005	0.761159
S04_20180597	4	20180597	T	C	-0.0718123	0.0421698	0.0888394
S04_20180618	4	20180618	T	C	-0.0475836	0.0487878	0.329599
S04_20180620	4	20180620	A	G	0.105807	0.0381335	0.0056117
S04_20180621	4	20180621	G	T	-0.0337178	0.0781609	0.666262
S04_20180622	4	20180622	A	G	0.011755	0.0358359	0.742952
S04_20180625	4	20180625	A	G	-0.0333732	0.0483599	0.490264
S04_20181094	4	20181094	A	G	0.0206732	0.0569926	0.716867
S04_20181233	4	20181233	G	C	0.0183495	0.0608963	0.76322
S04_20182006	4	20182006	A	G	0.21722	0.238006	0.361601
S04_20227836	4	20227836	T	G	-0.0126431	0.075942	0.867805
S04_20227850	4	20227850	A	G	0.0019909	0.0242885	0.934685
S04_20227865	4	20227865	T	G	-0.0220444	0.0404702	0.586056
S04_20227869	4	20227869	C	A	-0.0172541	0.0196248	0.379469
S04_20227872	4	20227872	T	G	-0.0157009	0.0718018	0.826944
S04_20227884	4	20227884	G	T	-0.008105	0.0611481	0.894574
S04_20259244	4	20259244	A	G	-0.0148764	0.0306738	0.627773
S04_20274071	4	20274071	T	A	0.0393179	0.0580086	0.498032
S04_20274092	4	20274092	G	A	-0.0263041	0.0368302	0.475242
S04_20330153	4	20330153	G	A	-0.0687268	0.0564242	0.223448
S04_20441421	4	20441421	T	A	0.000476844	0.0351128	0.989167
S04_20441460	4	20441460	A	G	0.0262254	0.0553119	0.635489
S04_20443004	4	20443004	C	T	0.0246364	0.0693288	0.722386
S04_20443005	4	20443005	T	A	0.0240697	0.0689361	0.727031
S04_20443110	4	20443110	C	T	-0.0352304	0.0209336	0.0926428
S04_20443124	4	20443124	A	G	-0.0021591	0.0281952	0.938973
S04_20443125	4	20443125	T	A	-0.0021591	0.0281952	0.938973
S04_20443126	4	20443126	C	T	-0.0352522	0.0198356	0.0757852
S04_20443135	4	20443135	A	G	-0.00503039	0.0393008	0.898173
S04_20443138	4	20443138	C	A	0.0663098	0.0594604	0.264991
S04_20443142	4	20443142	G	A	-0.000256656	0.0279042	0.992663
S04_20443153	4	20443153	C	T	0.0663098	0.0594604	0.264991
S04_20443154	4	20443154	G	A	-0.00503039	0.0393008	0.898173
S04_20443157	4	20443157	C	A	0.0105394	0.0374609	0.778496
S04_20443162	4	20443162	C	A	-0.00503039	0.0393008	0.898173
S04_20443191	4	20443191	A	C	0.0242921	0.0532475	0.64832
S04_20537652	4	20537652	G	A	-0.0224525	0.0530018	0.671921
S04_20537668	4	20537668	C	T	-0.0338271	0.0568182	0.551717
S04_20537670	4	20537670	G	A	-0.0224525	0.0530018	0.671921
S04_20572120	4	20572120	A	T	0.0315588	0.0552424	0.567917
S04_20619112	4	20619112	T	A	-0.0298558	0.0727574	0.681624
S04_20619117	4	20619117	T	G	-0.0298558	0.0727574	0.681624
S04_20625866	4	20625866	T	G	0.0297553	0.0355056	0.402171
S04_20629839	4	20629839	C	T	0.0400648	0.0365119	0.272727
S04_20715076	4	20715076	G	A	0.0587787	0.0845534	0.487086
S04_20715120	4	20715120	C	T	0.032204	0.0331309	0.331235
S04_20743279	4	20743279	C	T	-0.00361369	0.0392126	0.926589
S04_20744428	4	20744428	T	C	0.0696216	0.0555939	0.210696
S04_20744455	4	20744455	A	T	-0.15631	0.126851	0.218102
S04_20744459	4	20744459	T	C	0.0952628	0.0406526	0.0192744
S04_20744462	4	20744462	G	A	0.0920589	0.0834296	0.27006
S04_20744469	4	20744469	C	A	0.179447	0.174498	0.303985
S04_20744540	4	20744540	T	A	0.0156968	0.0211435	0.457993
S04_20744543	4	20744543	T	G	0.0128384	0.0213164	0.547103
S04_20772703	4	20772703	A	G	0.0179945	0.0605436	0.766353
S04_20813952	4	20813952	G	A	-0.0234217	0.0304198	0.441482
S04_20817866	4	20817866	C	T	0.000895033	0.0560991	0.987273
S04_20836029	4	20836029	G	A	-0.0261672	0.0336292	0.436658
S04_20842002	4	20842002	C	A	-0.0375976	0.0446983	0.400437
S04_20842006	4	20842006	C	T	0.0273354	0.0571904	0.632757
S04_20866144	4	20866144	A	G	0.0169158	0.0204818	0.409028
S04_20866156	4	20866156	G	A	0.000130283	0.0271288	0.996169
S04_20866158	4	20866158	C	T	0.000130283	0.0271288	0.996169
S04_20905568	4	20905568	T	G	0.00817327	0.033684	0.808321
S04_20911030	4	20911030	C	T	0.00536676	0.0488772	0.912586
S04_20915740	4	20915740	T	G	0.56574	0.438717	0.19746
S04_20915791	4	20915791	A	G	0.0184916	0.414602	0.964433
S04_20915837	4	20915837	G	T	-0.0519354	0.0605916	0.391539
S04_20922668	4	20922668	T	A	-0.0682626	0.078692	0.38586
S04_20922685	4	20922685	A	G	-0.0682626	0.078692	0.38586
S04_21150445	4	21150445	C	A	0.470724	0.497714	0.344456
S04_21150449	4	21150449	C	T	0.11987	0.431527	0.781228
S04_21150450	4	21150450	T	C	-0.0153203	0.422163	0.971057
S04_21151605	4	21151605	G	A	0.01636	0.0254378	0.520257
S04_21151606	4	21151606	A	G	-0.00640914	0.022914	0.779752
S04_21151607	4	21151607	A	G	-0.00270906	0.0391048	0.944781
S04_21151611	4	21151611	A	G	-7.6891e-05	0.054544	0.998875
S04_21158052	4	21158052	C	T	-0.0220327	0.0463426	0.634566
S04_21292029	4	21292029	A	C	0.0246889	0.0666372	0.711078
S04_21295796	4	21295796	C	T	-0.0112015	0.0350872	0.749595
S04_21314847	4	21314847	C	G	0.00279215	0.0315034	0.929391
S04_21314867	4	21314867	C	G	-0.00443279	0.0282332	0.875266
S04_21314873	4	21314873	C	A	-0.000188033	0.0274786	0.994541
S04_21314880	4	21314880	T	A	-0.00443279	0.0282332	0.875266
S04_21328684	4	21328684	A	G	0.0278545	0.0548643	0.611759
S04_21328691	4	21328691	T	C	0.0278545	0.0548643	0.611759
S04_21328698	4	21328698	G	A	0.00744355	0.0462611	0.872197
S04_21334239	4	21334239	C	T	0.00571071	0.0455582	0.900268
S04_21419415	4	21419415	T	G	-0.00508585	0.0316433	0.872337
S04_21419861	4	21419861	C	T	0.0231632	0.0555369	0.676696
S04_21419893	4	21419893	A	G	0.00014828	0.0668033	0.998229
S04_21419929	4	21419929	G	A	0.00295711	0.0552027	0.957288
S04_21479260	4	21479260	C	T	0.00874003	0.0256579	0.733436
S04_21508877	4	21508877	C	T	-0.106585	0.0658639	0.10587
S04_21508883	4	21508883	C	T	0.107994	0.100582	0.283176
S04_21508889	4	21508889	T	G	0.107994	0.100582	0.283176
S04_21508890	4	21508890	C	T	-0.0507321	0.0388502	0.191857
S04_21543100	4	21543100	C	T	0.030267	0.0464651	0.514919
S04_21543116	4	21543116	T	C	0.030267	0.0464651	0.514919
S04_21579120	4	21579120	C	T	0.0480703	0.0642592	0.454565
S04_21583338	4	21583338	C	A	0.0249251	0.0671595	0.710604
S04_21583343	4	21583343	G	A	-0.0343556	0.0579964	0.553712
S04_21604810	4	21604810	G	A	-0.0321455	0.0568802	0.572082
S04_21604824	4	21604824	C	T	0.0116093	0.0645477	0.857296
S04_21604825	4	21604825	A	G	-0.00381292	0.0388521	0.921838
S04_21604967	4	21604967	A	C	0.0035788	0.0361836	0.921229
S04_21605060	4	21605060	C	G	-0.0450257	0.0591057	0.446339
S04_21630868	4	21630868	C	T	0.0340993	0.069734	0.624937
S04_21665928	4	21665928	G	T	0.0246619	0.0670428	0.713048
S04_21665949	4	21665949	G	A	0.00165569	0.0384166	0.96563
S04_21665952	4	21665952	C	T	0.00165569	0.0384166	0.96563
S04_21670539	4	21670539	C	T	0.0407158	0.0560034	0.467353
S04_21670576	4	21670576	T	C	0.0407158	0.0560034	0.467353
S04_21678757	4	21678757	G	A	0.0140035	0.0439335	0.749976
S04_21678759	4	21678759	C	T	-0.0117225	0.0599236	0.844937
S04_21712717	4	21712717	G	A	-0.041261	0.0339075	0.223893
S04_21759138	4	21759138	C	T	0.006963	0.0260566	0.789341
S04_21759143	4	21759143	G	A	0.0310653	0.0499844	0.534389
S04_21759194	4	21759194	C	T	-0.0276025	0.0163288	0.0912067
S04_21759195	4	21759195	G	A	-0.0130783	0.0579568	0.821507
S04_21759201	4	21759201	G	A	0.017951	0.0375154	0.632383
S04_21759215	4	21759215	T	C	-0.0276025	0.0163288	0.0912067
S04_21760101	4	21760101	G	A	0.021039	0.0459235	0.646941
S04_21788713	4	21788713	G	A	0.0308627	0.0656642	0.638434
S04_21788752	4	21788752	C	T	0.0188276	0.0467264	0.68707
S04_21795051	4	21795051	A	C	0.0175071	0.0558987	0.754188
S04_21805217	4	21805217	T	G	-0.00399576	0.0291572	0.891021
S04_21805229	4	21805229	G	C	0.00105146	0.0289321	0.971015
S04_21811153	4	21811153	T	C	0.00205264	0.0281398	0.941863
S04_21811171	4	21811171	C	A	0.0124176	0.0568349	0.827088
S04_21811178	4	21811178	T	C	0.0094456	0.0291767	0.746193
S04_21821219	4	21821219	T	C	0.0139829	0.0278137	0.615244
S04_21821225	4	21821225	C	T	0.0139829	0.0278137	0.615244
S04_21821227	4	21821227	A	G	0.0139829	0.0278137	0.615244
S04_21821252	4	21821252	C	T	0.0139829	0.0278137	0.615244
S04_21821254	4	21821254	G	A	0.01882	0.0458877	0.681782
S04_21846244	4	21846244	C	T	-0.025429	0.0777128	0.743561
S04_21846262	4	21846262	T	A	0.0879505	0.0806344	0.27561
S04_21846313	4	21846313	C	A	-0.052266	0.0801655	0.514541
S04_21846315	4	21846315	A	T	-0.052266	0.0801655	0.514541
S04_21846334	4	21846334	C	T	0.0893288	0.0860523	0.299443
S04_21871221	4	21871221	G	C	0.00114136	0.0570367	0.984038
S04_21923586	4	21923586	C	T	0.0135566	0.0288197	0.638158
S04_21923595	4	21923595	C	T	-0.00936663	0.0252081	0.710277
S04_21952746	4	21952746	C	G	0.0140897	0.101745	0.889883
S04_21962554	4	21962554	G	A	0.0395751	0.0177214	0.0257203
S04_21965342	4	21965342	C	T	-0.0108488	0.0593957	0.855101
S04_21965350	4	21965350	G	A	0.023463	0.059107	0.691468
S04_21971855	4	21971855	C	T	0.0401245	0.0528621	0.447977
S04_21971867	4	21971867	C	T	0.0401245	0.0528621	0.447977
S04_22000121	4	22000121	T	G	0.0231934	0.0592714	0.695638
S04_22031621	4	22031621	G	A	0.0489291	0.0308934	0.113501
S04_22031655	4	22031655	G	A	0.0489291	0.0308934	0.113501
S04_22058558	4	22058558	C	T	-0.00649105	0.0253178	0.797699
S04_22083667	4	22083667	A	C	-0.0104242	0.0277714	0.707461
S04_22106875	4	22106875	C	T	-0.00570232	0.0247472	0.817802
S04_22106900	4	22106900	C	G	-0.00179606	0.0246011	0.941812
S04_22106926	4	22106926	A	G	0.0462683	0.0317652	0.145497
S04_22108186	4	22108186	G	A	-0.0158744	0.0176529	0.368699
S04_22114534	4	22114534	G	A	0.00101818	0.0574942	0.985874
S04_22182255	4	22182255	G	A	-0.00857463	0.0168666	0.611281
S04_22182258	4	22182258	G	A	0.0389949	0.0399012	0.328625
S04_22182273	4	22182273	G	A	0.0389949	0.0399012	0.328625
S04_22182280	4	22182280	T	G	0.0389949	0.0399012	0.328625
S04_22182295	4	22182295	G	A	-0.169815	0.092304	0.0660541
S04_22182327	4	22182327	G	A	-0.0131906	0.0383092	0.730667
S04_22182337	4	22182337	T	A	0.0106274	0.0243616	0.662745
S04_22182347	4	22182347	C	T	-0.034544	0.0299851	0.249535
S04_22182361	4	22182361	C	G	-0.0155533	0.0253099	0.538992
S04_22182364	4	22182364	T	A	0.0199017	0.0260823	0.445592
S04_22184041	4	22184041	G	A	-0.0158904	0.0193592	0.411911
S04_22184043	4	22184043	G	A	-0.0210386	0.0200411	0.294032
S04_22184065	4	22184065	G	A	0.129424	0.0938008	0.167912
S04_22184079	4	22184079	G	A	-0.0202553	0.019515	0.299509
S04_22225762	4	22225762	C	T	0.0134133	0.0414845	0.7465
S04_22225771	4	22225771	G	T	0.00749747	0.066466	0.910207
S04_22236758	4	22236758	G	A	0.0268312	0.0518633	0.605011
S04_22237433	4	22237433	C	T	0.0724853	0.0805507	0.368369
S04_22237451	4	22237451	G	A	0.0164996	0.0638458	0.79612
S04_22237504	4	22237504	C	T	-0.0141409	0.0558936	0.800314
S04_22245773	4	22245773	C	A	0.0219258	0.063892	0.731531
S04_22266455	4	22266455	G	A	0.0748818	0.0649363	0.249075
S04_22279470	4	22279470	G	A	0.0195978	0.0663515	0.767768
S04_22279517	4	22279517	C	G	-0.0162964	0.0546653	0.765669
S04_22301588	4	22301588	G	A	0.0383691	0.0389458	0.324728
S04_22301674	4	22301674	C	T	-0.032442	0.0744221	0.662973
S04_22316005	4	22316005	G	A	-0.0219915	0.0358005	0.539147
S04_22368834	4	22368834	G	A	0.0228345	0.0371227	0.5386
S04_22368835	4	22368835	G	A	0.0228345	0.0371227	0.5386
S04_22394438	4	22394438	G	A	-0.0655412	0.066652	0.325641
S04_22423091	4	22423091	C	A	0.00264304	0.0283417	0.925715
S04_22423103	4	22423103	T	C	0.0189388	0.0728862	0.795032
S04_22423110	4	22423110	T	C	0.00561647	0.0445534	0.899704
S04_22423120	4	22423120	T	C	0.00765683	0.0497748	0.87777
S04_22423128	4	22423128	A	G	-0.0442223	0.0751606	0.556394
S04_22467682	4	22467682	T	C	-0.450127	0.299963	0.13372
S04_22468780	4	22468780	G	A	-0.0196087	0.0542105	0.71763
S04_22468843	4	22468843	C	T	-0.000735057	0.0463369	0.987346
S04_22468853	4	22468853	C	T	-0.00545352	0.0529949	0.918054
S04_22518313	4	22518313	T	C	-0.00822968	0.0420797	0.844977
S04_22538761	4	22538761	A	G	0.0149325	0.0373276	0.689199
S04_22558787	4	22558787	C	T	-0.00317926	0.0466414	0.945667
S04_22561870	4	22561870	G	C	-0.0246241	0.0507729	0.627775
S04_22561875	4	22561875	G	A	-0.0246241	0.0507729	0.627775
S04_22561895	4	22561895	C	T	-0.0246241	0.0507729	0.627775
S04_22586482	4	22586482	C	T	0.00334003	0.0412548	0.935486
S04_22586492	4	22586492	T	C	0.016966	0.0370849	0.647401
S04_22586576	4	22586576	C	T	-0.000998952	0.0488473	0.983687
S04_22638135	4	22638135	G	A	-0.0241701	0.0380679	0.525601
S04_22638166	4	22638166	T	C	-0.0241701	0.0380679	0.525601
S04_22638194	4	22638194	A	G	1.29592e-05	0.0333298	0.99969
S04_22640410	4	22640410	A	G	0.00203447	0.0270765	0.940117
S04_22640434	4	22640434	A	G	0.0119663	0.0446148	0.788581
S04_22725641	4	22725641	C	T	-0.0404884	0.057981	0.485122
S04_22766752	4	22766752	T	C	-0.0119807	0.0267171	0.653925
S04_22769333	4	22769333	G	T	-0.0128725	0.0291803	0.659192
S04_22769343	4	22769343	G	T	-0.0128725	0.0291803	0.659192
S04_22776156	4	22776156	A	T	0.0328463	0.059144	0.578751
S04_22776166	4	22776166	T	A	0.0641782	0.0803463	0.424582
S04_22798072	4	22798072	C	T	0.0218693	0.0661696	0.741077
S04_22803273	4	22803273	C	T	0.057799	0.0313064	0.0651038
S04_22805526	4	22805526	C	T	-0.00436904	0.025603	0.864531
S04_22805531	4	22805531	C	T	-0.0132544	0.0261571	0.612443
S04_22805536	4	22805536	C	T	-0.00281689	0.0254922	0.912031
S04_22805539	4	22805539	A	G	-0.00636189	0.0258521	0.805656
S04_22823768	4	22823768	C	T	-0.0261395	0.0564448	0.643377
S04_22823796	4	22823796	T	C	-0.0261395	0.0564448	0.643377
S04_22825803	4	22825803	A	T	-0.0202764	0.0570301	0.722248
S04_22825820	4	22825820	C	T	-0.00274842	0.0615856	0.964411
S04_22890426	4	22890426	A	T	0.0255653	0.0680506	0.707221
S04_22961258	4	22961258	A	C	-0.00919769	0.040848	0.821886
S04_22962455	4	22962455	C	T	-0.0265353	0.0449128	0.554754
S04_22984057	4	22984057	A	G	0.0332759	0.0344486	0.33426
S04_22984063	4	22984063	C	T	0.0497123	0.0687641	0.469858
S04_23040404	4	23040404	G	A	0.0089617	0.0529341	0.86559
S04_23050458	4	23050458	C	T	0.0289103	0.0368463	0.432832
S04_23050468	4	23050468	A	G	0.0289103	0.0368463	0.432832
S04_23081026	4	23081026	G	A	0.0103138	0.0574873	0.857646
S04_23132036	4	23132036	C	T	-0.0450829	0.0527925	0.393296
S04_23132044	4	23132044	G	T	0.00295786	0.0286989	0.917928
S04_23132046	4	23132046	A	G	0.0221819	0.0334847	0.507811
S04_23151023	4	23151023	G	A	0.0486563	0.0680478	0.474728
S04_23166264	4	23166264	C	T	0.0319045	0.0575223	0.57924
S04_23200867	4	23200867	G	C	0.0476076	0.057439	0.40736
S04_23230499	4	23230499	T	C	0.0363342	0.0320208	0.256724
S04_23266137	4	23266137	G	A	-0.00434307	0.0604774	0.942763
S04_23275445	4	23275445	G	A	0.045434	0.0818553	0.578962
S04_23275493	4	23275493	T	A	-0.027435	0.0262118	0.295464
S04_23276716	4	23276716	G	C	0.000972461	0.0360323	0.978473
S04_23276751	4	23276751	C	A	0.00481136	0.0313703	0.87813
S04_23276755	4	23276755	T	A	-0.00494992	0.0281015	0.86021
S04_23276758	4	23276758	C	G	0.0526851	0.0576398	0.360879
S04_23276762	4	23276762	G	T	-0.0187116	0.0372495	0.615526
S04_23276763	4	23276763	C	T	-0.00246657	0.0220938	0.911127
S04_23276768	4	23276768	G	C	-0.00241388	0.0343801	0.944037
S04_23326554	4	23326554	A	G	0.0328806	0.0332754	0.323286
S04_23338399	4	23338399	G	A	0.00140291	0.0315156	0.964502
S04_23338425	4	23338425	A	T	0.000605253	0.0317985	0.984817
S04_23349249	4	23349249	T	G	-0.0131415	0.0343001	0.70169
S04_23349255	4	23349255	G	T	0.0278456	0.0505631	0.581935
S04_23349257	4	23349257	A	C	0.0366759	0.0484935	0.449614
S04_23349262	4	23349262	A	G	-0.000754254	0.0479391	0.98745
S04_23349273	4	23349273	A	G	0.0275746	0.0313066	0.378606
S04_23349281	4	23349281	C	A	-0.000754254	0.0479391	0.98745
S04_23349291	4	23349291	G	A	-0.0102342	0.0441673	0.8168
S04_23415110	4	23415110	G	A	-0.0120643	0.0518292	0.815979
S04_23415131	4	23415131	A	G	-0.0098591	0.0536442	0.854212
S04_23507361	4	23507361	C	T	0.0218783	0.0234485	0.350989
S04_23541104	4	23541104	C	T	0.0259365	0.0550743	0.637771
S04_23541145	4	23541145	C	T	0.0118465	0.0283661	0.676293
S04_23541149	4	23541149	T	G	0.0118465	0.0283661	0.676293
S04_23541164	4	23541164	C	T	0.00210236	0.0500669	0.966513
S04_23541170	4	23541170	G	A	0.0104031	0.0283627	0.713842
S04_23541191	4	23541191	G	A	-0.015078	0.0510581	0.767808
S04_23541197	4	23541197	G	A	-0.0107982	0.0507006	0.831379
S04_23550287	4	23550287	T	C	0.0109095	0.0454558	0.81037
S04_23552803	4	23552803	A	G	0.032412	0.0595368	0.586265
S04_23552837	4	23552837	A	G	0.032412	0.0595368	0.586265
S04_23552841	4	23552841	C	G	0.032412	0.0595368	0.586265
S04_23632868	4	23632868	A	G	-0.0272721	0.0581792	0.639326
S04_23632919	4	23632919	G	A	-0.0194327	0.052922	0.713539
S04_23656129	4	23656129	C	A	-0.0229393	0.0557176	0.680628
S04_23656130	4	23656130	A	G	-0.0128034	0.0314977	0.684458
S04_23656136	4	23656136	A	G	0.018347	0.0271348	0.49908
S04_23656143	4	23656143	A	G	0.0258806	0.0334818	0.439689
S04_23656145	4	23656145	A	G	-0.0589785	0.0367069	0.108374
S04_23656151	4	23656151	A	T	-0.013312	0.0628061	0.832179
S04_23656157	4	23656157	A	G	-0.00340759	0.0388249	0.930076
S04_23656166	4	23656166	A	G	-0.00086703	0.0459378	0.984945
S04_23656172	4	23656172	A	C	-0.0825402	0.0722137	0.253266
S04_23656173	4	23656173	A	G	-0.0801332	0.0404921	0.0480458
S04_23656178	4	23656178	A	T	0.0486882	0.0571663	0.394553
S04_23664389	4	23664389	C	T	-0.038128	0.0577542	0.509266
S04_23690135	4	23690135	T	C	0.0385756	0.0268284	0.150733
S04_23694956	4	23694956	T	C	0.0363733	0.0376126	0.333714
S04_23731635	4	23731635	T	C	0.0124674	0.0254728	0.62462
S04_23752147	4	23752147	A	G	0.0105201	0.0322974	0.744688
S04_23752174	4	23752174	A	T	0.028161	0.0591284	0.633969
S04_23796070	4	23796070	G	A	0.0434219	0.0875501	0.620009
S04_23803386	4	23803386	A	G	-0.0113533	0.0398372	0.775699
S04_23803394	4	23803394	C	T	-0.0113533	0.0398372	0.775699
S04_23803416	4	23803416	G	A	-0.0416621	0.0397368	0.294643
S04_23819150	4	23819150	C	A	-0.0393569	0.0517234	0.446859
S04_23819178	4	23819178	T	C	-0.028088	0.0345242	0.41605
S04_23822887	4	23822887	C	T	-0.0154704	0.0241615	0.522105
S04_23822922	4	23822922	G	A	0.0118957	0.0305427	0.696991
S04_23822937	4	23822937	C	T	-0.0121432	0.0239176	0.611751
S04_23845380	4	23845380	G	C	0.0469017	0.0632568	0.458566
S04_23845407	4	23845407	T	G	0.0469017	0.0632568	0.458566
S04_23845865	4	23845865	C	T	-0.00355948	0.0455811	0.937769
S04_23845884	4	23845884	G	A	-0.0721799	0.0511862	0.158756
S04_23857598	4	23857598	C	T	-0.0341936	0.0559522	0.541234
S04_23865880	4	23865880	T	C	-0.0547078	0.0547934	0.318268
S04_23865884	4	23865884	G	A	-0.00810606	0.102355	0.936891
S04_23865891	4	23865891	G	A	-0.0734848	0.0648969	0.257721
S04_23895938	4	23895938	A	T	-0.0639827	0.182186	0.725504
S04_23900155	4	23900155	C	T	-0.0316572	0.0637162	0.619388
S04_23906503	4	23906503	T	A	0.0779249	0.0528396	0.140543
S04_23908574	4	23908574	C	T	-0.0687678	0.0346875	0.0476516
S04_23908613	4	23908613	C	T	0.0051809	0.0377823	0.890955
S04_23915640	4	23915640	G	A	-0.0377941	0.0257745	0.142818
S04_23915667	4	23915667	T	C	0.00205962	0.0209339	0.921642
S04_23915684	4	23915684	C	A	0.0567181	0.029005	0.0507604
S04_23915712	4	23915712	T	C	0.00116162	0.0368734	0.974874
S04_23920316	4	23920316	G	T	0.0386504	0.0447144	0.38755
S04_23920384	4	23920384	A	G	0.00547377	0.0318731	0.863674
S04_23933056	4	23933056	T	C	0.0321549	0.0256406	0.210062
S04_23933069	4	23933069	G	C	0.0320833	0.0257734	0.213439
S04_23933080	4	23933080	C	T	0.0340629	0.0256767	0.18489
S04_23933090	4	23933090	A	G	0.0349193	0.0256813	0.174175
S04_23992394	4	23992394	G	A	0.0717527	0.053755	0.182192
S04_23992398	4	23992398	T	C	0.0360554	0.0349345	0.30224
S04_24029541	4	24029541	G	T	-0.0404414	0.0494837	0.413939
S04_24029588	4	24029588	A	C	-0.0593011	0.0430135	0.168255
S04_24029597	4	24029597	A	C	0.0254454	0.023627	0.281712
S04_24029598	4	24029598	T	A	0.0822249	0.0320988	0.0105396
S04_24049907	4	24049907	A	G	-0.253399	0.100783	0.0120567
S04_24068900	4	24068900	T	C	-0.0125456	0.0574461	0.827163
S04_24075228	4	24075228	G	A	-0.0304932	0.0227001	0.179426
S04_24108829	4	24108829	C	T	0.036243	0.0712045	0.610847
S04_24134817	4	24134817	C	G	-0.048951	0.0938455	0.602036
S04_24134831	4	24134831	C	T	-0.048951	0.0938455	0.602036
S04_24134836	4	24134836	G	T	-0.048951	0.0938455	0.602036
S04_24134897	4	24134897	G	A	-0.029574	0.0574414	0.60675
S04_24140497	4	24140497	A	G	0.0333735	0.0257757	0.19565
S04_24140506	4	24140506	C	T	0.0212911	0.0494008	0.666554
S04_24140513	4	24140513	G	T	0.0316059	0.0234275	0.17756
S04_24140520	4	24140520	C	G	0.0333735	0.0257757	0.19565
S04_24195152	4	24195152	A	G	0.00414284	0.0322733	0.89788
S04_24195175	4	24195175	T	C	-0.149159	0.0657245	0.0234168
S04_24195189	4	24195189	G	C	-0.000401221	0.0329429	0.990285
S04_24217147	4	24217147	A	C	0.0535648	0.0896461	0.550277
S04_24217149	4	24217149	C	T	-0.119173	0.0678014	0.0790573
S04_24217157	4	24217157	T	A	0.0535648	0.0896461	0.550277
S04_24217174	4	24217174	G	T	0.0728401	0.0539726	0.177406
S04_24217176	4	24217176	G	C	0.0311137	0.0809677	0.700844
S04_24222620	4	24222620	C	T	0.0304906	0.0561792	0.58741
S04_24222708	4	24222708	C	T	0.0260443	0.0605436	0.667146
S04_24222709	4	24222709	G	A	0.0249863	0.0673094	0.710543
S04_24222734	4	24222734	C	A	0.0059581	0.0584269	0.918793
S04_24222736	4	24222736	C	T	0.0059581	0.0584269	0.918793
S04_24290235	4	24290235	G	A	0.00883057	0.0590488	0.881147
S04_24290280	4	24290280	C	A	0.0258256	0.0574675	0.653227
S04_24307540	4	24307540	G	A	0.0530955	0.0642158	0.408498
S04_24307569	4	24307569	G	T	0.0530955	0.0642158	0.408498
S04_24317406	4	24317406	T	C	0.00525979	0.0497355	0.915794
S04_24317422	4	24317422	G	A	-0.0558463	0.0590226	0.344245
S04_24342556	4	24342556	G	T	0.0419339	0.0578992	0.469049
S04_24357345	4	24357345	A	G	0.011654	0.0228152	0.609584
S04_24414348	4	24414348	C	G	-0.0662664	0.0626643	0.290504
S04_24414381	4	24414381	A	G	-0.0335932	0.0288294	0.244152
S04_24415472	4	24415472	C	G	0.0291562	0.05671	0.607257
S04_24415527	4	24415527	G	A	0.0556456	0.0641151	0.385622
S04_24415533	4	24415533	C	T	0.0556456	0.0641151	0.385622
S04_24431546	4	24431546	A	G	0.00174736	0.0437156	0.968123
S04_24431566	4	24431566	G	A	-0.0107777	0.0392427	0.783638
S04_24431621	4	24431621	C	T	0.0569845	0.0648952	0.380065
S04_24431649	4	24431649	C	G	0.0569845	0.0648952	0.380065
S04_24496519	4	24496519	G	A	0.0118593	0.0305106	0.697571
S04_24496535	4	24496535	C	T	0.0118593	0.0305106	0.697571
S04_24496540	4	24496540	A	T	0.00536424	0.0256266	0.834232
S04_24504723	4	24504723	G	A	0.0104148	0.0224265	0.642446
S04_24504769	4	24504769	C	T	0.0306421	0.0251376	0.223093
S04_24504836	4	24504836	G	T	0.0349478	0.0506603	0.490425
S04_24504837	4	24504837	G	A	0.0349478	0.0506603	0.490425
S04_24525700	4	24525700	T	C	0.0255653	0.0680506	0.707221
S04_24525723	4	24525723	C	A	0.0255653	0.0680506	0.707221
S04_24535677	4	24535677	C	T	0.0128084	0.0599624	0.83089
S04_24561543	4	24561543	G	C	0.0069837	0.0368798	0.84984
S04_24561550	4	24561550	C	T	-0.00799384	0.0484601	0.869005
S04_24561559	4	24561559	G	A	0.0255653	0.0680506	0.707221
S04_24561573	4	24561573	T	A	0.0069837	0.0368798	0.84984
S04_24561606	4	24561606	G	C	-0.0206066	0.0466564	0.658809
S04_24572264	4	24572264	G	A	0.0211765	0.0587844	0.718731
S04_24637475	4	24637475	G	A	-0.0174256	0.0374937	0.642186
S04_24637486	4	24637486	A	G	-0.01659	0.030675	0.588724
S04_24640139	4	24640139	C	T	0.00737039	0.0475097	0.876741
S04_24646893	4	24646893	G	T	0.0856455	0.0808534	0.28969
S04_24646922	4	24646922	A	T	-0.0704795	0.0485158	0.146565
S04_24646928	4	24646928	C	T	-0.00560252	0.0271448	0.836518
S04_24646934	4	24646934	G	A	0.000431183	0.0599321	0.994261
S04_24646954	4	24646954	G	A	-0.0704795	0.0485158	0.146565
S04_24654236	4	24654236	T	C	0.00162898	0.0393177	0.966959
S04_24655235	4	24655235	G	A	-0.0141498	0.0703633	0.840657
S04_24665733	4	24665733	G	A	0.029442	0.060256	0.625204
S04_24732275	4	24732275	A	G	0.0335855	0.0594697	0.572349
S04_24756316	4	24756316	T	C	0.0242968	0.0376756	0.519118
S04_24758694	4	24758694	A	T	-0.0179689	0.0477749	0.706898
S04_24758786	4	24758786	A	T	0.0249251	0.0671595	0.710604
S04_24758791	4	24758791	C	G	0.0366333	0.0361413	0.310972
S04_24844993	4	24844993	C	G	-0.0589795	0.055313	0.286508
S04_24845036	4	24845036	C	T	-0.0151269	0.0502575	0.763476
S04_24845039	4	24845039	C	T	0.0262436	0.0597573	0.660618
S04_24845075	4	24845075	C	T	0.0173897	0.0472293	0.712792
S04_24845079	4	24845079	C	T	0.0784806	0.0887033	0.376467
S04_24845080	4	24845080	A	G	-0.0130948	0.0394437	0.739958
S04_24985923	4	24985923	C	T	-0.0279051	0.0510161	0.58449
S04_24997073	4	24997073	T	C	0.0247554	0.0413351	0.549356
S04_24997074	4	24997074	A	G	0.0175252	0.0454016	0.699562
S04_25012028	4	25012028	A	C	0.00895319	0.0386855	0.817016
S04_25012067	4	25012067	A	C	0.0119168	0.0384224	0.756498
S04_25041093	4	25041093	T	C	0.0363955	0.0395487	0.357615
S04_25041099	4	25041099	G	C	0.000663264	0.0223957	0.976378
S04_25041108	4	25041108	C	T	0.0363955	0.0395487	0.357615
S04_25058798	4	25058798	C	T	0.0169409	0.0483573	0.726154
S04_25058801	4	25058801	T	C	0.0193891	0.0394273	0.622972
S04_25074946	4	25074946	G	T	-0.0120343	0.0491237	0.806514
S04_25074957	4	25074957	C	T	-0.0103882	0.0475726	0.827181
S04_25087626	4	25087626	G	A	0.0255653	0.0680506	0.707221
S04_25087636	4	25087636	A	C	-0.00371981	0.0392464	0.924505
S04_25087637	4	25087637	G	A	0.0166695	0.0595817	0.779698
S04_25122123	4	25122123	A	T	0.00635929	0.0393976	0.871795
S04_25122124	4	25122124	C	A	0.00635929	0.0393976	0.871795
S04_25122130	4	25122130	G	A	0.0256009	0.0578098	0.657956
S04_25122141	4	25122141	C	A	0.0256009	0.0578098	0.657956
S04_25141861	4	25141861	A	C	0.0255653	0.0680506	0.707221
S04_25146418	4	25146418	A	T	-0.0112981	0.0370948	0.760744
S04_25146447	4	25146447	G	A	0.00689767	0.0662929	0.917148
S04_25150408	4	25150408	G	A	-0.000113495	0.0489916	0.998152
S04_25154548	4	25154548	T	C	0.0120244	0.033927	0.723087
S04_25156942	4	25156942	C	A	-4.78701e-05	0.026297	0.998548
S04_25156962	4	25156962	T	A	-0.00305047	0.0263399	0.907821
S04_25162037	4	25162037	G	C	0.00217386	0.0192854	0.910271
S04_25186369	4	25186369	T	A	0.0303546	0.0344506	0.378436
S04_25186374	4	25186374	A	T	0.000610737	0.044009	0.98893
S04_25186377	4	25186377	A	T	0.00670191	0.0437932	0.878396
S04_25222938	4	25222938	T	A	0.0249251	0.0671595	0.710604
S04_25222963	4	25222963	G	C	-0.0278476	0.0573463	0.627336
S04_25237533	4	25237533	C	G	-0.00799447	0.0581565	0.890687
S04_25247262	4	25247262	G	C	0.0250751	0.0587384	0.669533
S04_25264622	4	25264622	T	A	0.0197518	0.0256296	0.441059
S04_25264672	4	25264672	C	A	-0.10352	0.068553	0.131287
S04_25273389	4	25273389	C	T	0.033592	0.0470341	0.475239
S04_25273432	4	25273432	C	T	-0.00219027	0.0567063	0.969196
S04_25286155	4	25286155	C	T	0.0177494	0.0575562	0.757844
S04_25286162	4	25286162	G	A	-0.00158138	0.045623	0.972355
S04_25286168	4	25286168	G	A	0.0336678	0.0592014	0.569666
S04_25287957	4	25287957	T	C	0.0168181	0.0481464	0.726916
S04_25287986	4	25287986	A	G	0.0232702	0.0359383	0.51743
S04_25300837	4	25300837	T	C	-0.0351845	0.0585866	0.54825
S04_25300839	4	25300839	C	A	0.00120667	0.0382425	0.974834
S04_25300845	4	25300845	T	C	0.234041	0.0707296	0.000964182
S04_25323710	4	25323710	C	T	-0.012887	0.0390063	0.741169
S04_25323729	4	25323729	C	T	-0.012887	0.0390063	0.741169
S04_25323750	4	25323750	C	T	0.0226723	0.0553587	0.682207
S04_25329132	4	25329132	T	A	0.0207341	0.0228893	0.365201
S04_25331895	4	25331895	G	A	0.0328151	0.0479985	0.494316
S04_25346567	4	25346567	G	A	0.0597909	0.059396	0.314306
S04_25350977	4	25350977	G	T	0.0203186	0.0587106	0.729342
S04_25350987	4	25350987	A	G	0.0102125	0.0390346	0.793655
S04_25357975	4	25357975	T	C	0.0510952	0.0469252	0.276432
S04_25357981	4	25357981	G	A	0.00936737	0.0756422	0.901464
S04_25358021	4	25358021	T	G	0.00936737	0.0756422	0.901464
S04_25376256	4	25376256	C	T	0.0252532	0.0673123	0.707604
S04_25386833	4	25386833	G	A	0.0178946	0.0627879	0.775693
S04_25440928	4	25440928	T	A	0.041246	0.0249619	0.0987233
S04_25440945	4	25440945	G	A	0.041246	0.0249619	0.0987233
S04_25524335	4	25524335	G	A	-0.112069	0.181657	0.5374
S04_25531464	4	25531464	A	C	-0.0110074	0.0302607	0.716108
S04_25531466	4	25531466	G	A	-0.0097948	0.0303217	0.746729
S04_25531476	4	25531476	C	T	-0.021186	0.0759014	0.780197
S04_25531478	4	25531478	T	C	-0.0097948	0.0303217	0.746729
S04_25531488	4	25531488	A	G	-0.021186	0.0759014	0.780197
S04_25531520	4	25531520	A	G	0.0333277	0.0360197	0.355014
S04_25531540	4	25531540	A	G	0.029019	0.0371811	0.435264
S04_25571188	4	25571188	T	A	0.0232011	0.0656496	0.723844
S04_25645551	4	25645551	T	G	0.048392	0.042782	0.258227
S04_25645552	4	25645552	A	C	0.048392	0.042782	0.258227
S04_25645580	4	25645580	T	C	0.0671075	0.0507597	0.186399
S04_25721067	4	25721067	G	A	0.0157159	0.064906	0.808718
S04_25721081	4	25721081	C	A	0.0190907	0.059292	0.747526
S04_25721091	4	25721091	T	C	0.0163842	0.0495234	0.740824
S04_25721094	4	25721094	C	T	0.0190907	0.059292	0.747526
S04_25774989	4	25774989	A	C	-0.0119767	0.0621464	0.847213
S04_25774990	4	25774990	C	G	-0.0119767	0.0621464	0.847213
S04_25774992	4	25774992	G	A	-0.0119767	0.0621464	0.847213
S04_25774993	4	25774993	T	A	-0.0119767	0.0621464	0.847213
S04_25774994	4	25774994	C	A	-0.0119767	0.0621464	0.847213
S04_25774996	4	25774996	C	A	-0.0119767	0.0621464	0.847213
S04_25775106	4	25775106	C	A	-0.00368475	0.0511359	0.942568
S04_25788760	4	25788760	T	A	-0.00330474	0.0588207	0.955205
S04_25788805	4	25788805	G	T	-0.00867125	0.052105	0.867855
S04_25812079	4	25812079	C	T	0.0240823	0.0593821	0.685147
S04_25812087	4	25812087	C	T	0.0240823	0.0593821	0.685147
S04_25858015	4	25858015	T	C	0.00978771	0.0345243	0.776841
S04_25858067	4	25858067	C	T	-0.0260692	0.0451563	0.563838
S04_25870918	4	25870918	C	T	0.0358467	0.0679623	0.597979
S04_25919225	4	25919225	T	C	0.00954603	0.0216071	0.658713
S04_25919244	4	25919244	A	T	0.00954603	0.0216071	0.658713
S04_25919266	4	25919266	C	T	0.00437627	0.0217011	0.840216
S04_25919275	4	25919275	A	T	0.00437627	0.0217011	0.840216
S04_25919290	4	25919290	T	G	-0.0218113	0.0375453	0.561394
S04_25919315	4	25919315	G	A	0.00264947	0.0571644	0.96304
S04_25953772	4	25953772	A	T	-0.0250077	0.0465492	0.591206
S04_25953785	4	25953785	G	A	-0.012717	0.0558014	0.819764
S04_25986365	4	25986365	A	G	-0.0343377	0.0350931	0.328037
S04_25993776	4	25993776	T	A	-0.0482313	0.0338519	0.154482
S04_25993792	4	25993792	T	G	-0.0492764	0.0337058	0.144014
S04_26007415	4	26007415	G	A	0.0158264	0.0343323	0.644899
S04_26020270	4	26020270	T	C	0.0527527	0.0726006	0.467603
S04_26020281	4	26020281	A	G	-0.00352977	0.0475536	0.940842
S04_26020284	4	26020284	A	G	0.0135939	0.0401152	0.734765
S04_26033861	4	26033861	A	G	0.0161482	0.0192076	0.400672
S04_26109174	4	26109174	C	G	0.00865447	0.0221438	0.695992
S04_26109180	4	26109180	C	G	-0.0246605	0.0598383	0.680326
S04_26117284	4	26117284	C	T	0.0282979	0.044458	0.524567
S04_26137013	4	26137013	C	A	0.0324012	0.0709083	0.647793
S04_26137017	4	26137017	T	G	0.000920059	0.0373274	0.98034
S04_26137027	4	26137027	T	C	-0.0044934	0.0288828	0.876396
S04_26137033	4	26137033	T	A	-0.0298388	0.0548069	0.586242
S04_26146539	4	26146539	A	G	-0.0273841	0.0296229	0.355453
S04_26153406	4	26153406	G	A	0.0242555	0.0321664	0.45096
S04_26178104	4	26178104	C	A	-0.0204714	0.0345846	0.554014
S04_26178137	4	26178137	A	G	0.0482411	0.0642799	0.453109
S04_26179871	4	26179871	G	A	-0.0374289	0.0552617	0.498345
S04_26186359	4	26186359	A	T	0.0503503	0.0469621	0.283868
S04_26186374	4	26186374	C	T	0.0482411	0.0642799	0.453109
S04_26205584	4	26205584	C	T	0.0193109	0.0230344	0.402001
S04_26205591	4	26205591	C	T	0.0182894	0.0413121	0.658054
S04_26205628	4	26205628	G	C	-0.0526213	0.0554014	0.342395
S04_26205650	4	26205650	C	T	-0.0526213	0.0554014	0.342395
S04_26210644	4	26210644	C	T	0.0128974	0.0478798	0.787691
S04_26244914	4	26244914	T	C	0.014775	0.0191261	0.439967
S04_26244919	4	26244919	G	A	0.017184	0.018672	0.357596
S04_26244932	4	26244932	C	T	0.0188714	0.0191713	0.32514
S04_26354898	4	26354898	G	T	0.0133572	0.0217215	0.538716
S04_26354907	4	26354907	C	T	-0.00255292	0.0389206	0.947713
S04_26354911	4	26354911	G	T	-0.00255292	0.0389206	0.947713
S04_26361585	4	26361585	G	A	0.00933429	0.0327512	0.775689
S04_26361588	4	26361588	A	T	0.00575085	0.0307578	0.851714
S04_26361589	4	26361589	G	T	0.00518253	0.0318562	0.870794
S04_26361619	4	26361619	G	A	0.0123874	0.032925	0.706812
S04_26361629	4	26361629	G	A	0.0575893	0.0231471	0.0129821
S04_26361638	4	26361638	G	A	0.0028527	0.0316367	0.928167
S04_26361667	4	26361667	G	A	-0.0279618	0.0507686	0.581894
S04_26361697	4	26361697	G	T	-0.0279618	0.0507686	0.581894
S04_26361699	4	26361699	A	G	0.046138	0.0416175	0.267816
S04_26378807	4	26378807	C	T	0.0533153	0.0921794	0.563112
S04_26378810	4	26378810	T	C	-0.0111732	0.427833	0.979169
S04_26378862	4	26378862	T	A	-0.00739139	0.0615334	0.904408
S04_26378863	4	26378863	T	C	0.0388605	0.0324113	0.230772
S04_26378874	4	26378874	C	T	0.0604501	0.0316229	0.0561665
S04_26378878	4	26378878	A	G	0.0345675	0.0281402	0.219536
S04_26378892	4	26378892	C	T	-0.0344208	0.0326648	0.292207
S04_26378896	4	26378896	T	C	0.0226139	0.0240869	0.347999
S04_26378900	4	26378900	T	C	-0.0123404	0.0292659	0.673346
S04_26378902	4	26378902	G	A	0.0294028	0.0402593	0.465328
S04_26391155	4	26391155	C	G	0.0417264	0.0334298	0.212208
S04_26417964	4	26417964	T	G	0.0329581	0.036071	0.361057
S04_26420611	4	26420611	A	C	0.0257482	0.0247541	0.298476
S04_26429965	4	26429965	A	T	0.0423556	0.0667391	0.525781
S04_26429994	4	26429994	T	C	0.0231069	0.0370794	0.533289
S04_26432436	4	26432436	G	A	0.0199387	0.0465338	0.66838
S04_26442844	4	26442844	A	T	0.0121549	0.0276343	0.660125
S04_26442853	4	26442853	C	T	0.0553321	0.0650465	0.39513
S04_26444292	4	26444292	T	C	0.0189943	0.0245252	0.4388
S04_26444309	4	26444309	G	A	-0.0302199	0.0513035	0.555944
S04_26444334	4	26444334	T	G	0.014515	0.0235387	0.537587
S04_26446630	4	26446630	T	C	0.0156776	0.0294517	0.594607
S04_26446642	4	26446642	C	G	-0.0266058	0.0423926	0.530382
S04_26446664	4	26446664	C	A	0.0136234	0.0364259	0.708467
S04_26454634	4	26454634	T	C	0.0022976	0.0460989	0.960258
S04_26454641	4	26454641	G	C	0.0169368	0.0558458	0.76173
S04_26454683	4	26454683	G	A	0.0131769	0.0600818	0.826442
S04_26525296	4	26525296	A	G	0.00265896	0.0580392	0.963467
S04_26531909	4	26531909	G	C	0.00874761	0.0574501	0.879004
S04_26531913	4	26531913	C	T	0.0249863	0.0673094	0.710543
S04_26531914	4	26531914	G	A	0.0070804	0.0580673	0.902971
S04_26539656	4	26539656	A	G	-0.00539706	0.0310585	0.862075
S04_26539664	4	26539664	A	T	-0.0063572	0.050469	0.899783
S04_26539672	4	26539672	G	T	0.00747701	0.0585963	0.898485
S04_26539675	4	26539675	G	A	-0.0063572	0.050469	0.899783
S04_26539688	4	26539688	T	A	-0.0063572	0.050469	0.899783
S04_26539736	4	26539736	T	A	0.018669	0.0586174	0.750169
S04_26543034	4	26543034	C	T	0.0157688	0.0582356	0.78661
S04_26543076	4	26543076	G	A	0.00960214	0.0589038	0.870535
S04_26545023	4	26545023	G	C	0.089904	0.0710053	0.205702
S04_26590483	4	26590483	T	G	0.00190844	0.0480307	0.968312
S04_26590486	4	26590486	A	G	0.00691931	0.056748	0.902975
S04_26594841	4	26594841	G	C	-0.00472293	0.0601088	0.937385
S04_26596208	4	26596208	G	C	0.0220382	0.0641056	0.731072
S04_26615923	4	26615923	C	T	-0.0175198	0.0374287	0.639809
S04_26702399	4	26702399	C	T	-0.00352545	0.0368911	0.923883
S04_26710662	4	26710662	A	C	-0.0392675	0.0544414	0.470877
S04_26717439	4	26717439	C	T	0.110652	0.069375	0.11098
S04_26778659	4	26778659	A	G	0.00451707	0.0573881	0.937276
S04_26778691	4	26778691	C	T	0.0247196	0.0667452	0.711181
S04_26778729	4	26778729	C	T	0.00718834	0.0576071	0.900717
S04_26786725	4	26786725	G	A	-0.0237779	0.0401215	0.553528
S04_26805396	4	26805396	G	C	0.0619718	0.100043	0.535734
S04_26819336	4	26819336	C	T	0.0173438	0.0586138	0.767358
S04_26840337	4	26840337	C	G	0.0238956	0.0580635	0.680748
S04_26840373	4	26840373	G	A	0.0302345	0.036926	0.413071
S04_26859167	4	26859167	G	A	0.0241322	0.0663525	0.716148
S04_26859176	4	26859176	G	A	-0.0312718	0.0383056	0.414447
S04_26884252	4	26884252	T	C	0.0258133	0.0573131	0.65251
S04_26884285	4	26884285	C	T	0.0258133	0.0573131	0.65251
S04_26899069	4	26899069	T	C	0.049195	0.0647237	0.447357
S04_26900288	4	26900288	C	A	-0.0810085	0.0783693	0.301495
S04_26902473	4	26902473	C	A	-0.149364	0.306222	0.625807
S04_26902483	4	26902483	G	A	0.0560548	0.0690412	0.417008
S04_26940063	4	26940063	C	T	-0.0107801	0.0563709	0.848374
S04_26986893	4	26986893	G	A	0.0142133	0.057653	0.805312
S04_26986925	4	26986925	C	G	0.037026	0.0655384	0.572212
S04_26986965	4	26986965	T	C	0.0229832	0.134444	0.864292
S04_27021956	4	27021956	G	C	0.0503306	0.0363936	0.166937
S04_27030333	4	27030333	C	G	0.0150212	0.0373171	0.687366
S04_27046531	4	27046531	G	A	0.0503708	0.0598555	0.400212
S04_27046569	4	27046569	A	C	0.0070182	0.0562929	0.900803
S04_27046575	4	27046575	A	C	0.0289979	0.062819	0.644444
S04_27058238	4	27058238	G	A	0.107429	0.0460675	0.0198658
S04_27068351	4	27068351	T	C	-0.0434391	0.0339262	0.200651
S04_27068400	4	27068400	T	C	-0.0434391	0.0339262	0.200651
S04_27162685	4	27162685	C	G	0.00305289	0.0441965	0.944941
S04_27182049	4	27182049	A	G	-0.00627077	0.0444334	0.887793
S04_27182078	4	27182078	T	A	-0.00627077	0.0444334	0.887793
S04_27290482	4	27290482	C	T	-0.0229047	0.0568752	0.687228
S04_27290507	4	27290507	A	G	0.0240706	0.0367458	0.512556
S04_27290532	4	27290532	A	G	0.00461065	0.0364264	0.899298
S04_27290587	4	27290587	C	T	0.00192135	0.0589776	0.974017
S04_27293084	4	27293084	A	G	0.0181526	0.0364009	0.618093
S04_27298360	4	27298360	C	G	0.0382236	0.0664598	0.565305
S04_27320795	4	27320795	A	G	0.146793	0.300468	0.625251
S04_27320799	4	27320799	A	G	0.520903	0.293378	0.0760623
S04_27346952	4	27346952	A	G	-0.00674242	0.0566351	0.905256
S04_27346965	4	27346965	C	G	0.00261296	0.0381073	0.945345
S04_27360748	4	27360748	A	G	0.0312526	0.0306943	0.308794
S04_27360781	4	27360781	G	T	-0.0142456	0.0390348	0.715216
S04_27374600	4	27374600	T	C	-0.0316885	0.0322364	0.325804
S04_27411236	4	27411236	A	G	0.0483581	0.0628085	0.441493
S04_27411258	4	27411258	G	T	0.0483581	0.0628085	0.441493
S04_27411264	4	27411264	A	G	0.0483581	0.0628085	0.441493
S04_27434315	4	27434315	A	T	-0.00237692	0.0585889	0.967646
S04_27434319	4	27434319	C	T	0.0699441	0.0648975	0.281356
S04_27456458	4	27456458	A	C	-0.0336779	0.063004	0.593069
S04_27456486	4	27456486	A	G	0.00800492	0.032569	0.805892
S04_27483786	4	27483786	A	C	0.0358597	0.0793774	0.651522
S04_27483818	4	27483818	T	A	-0.0019145	0.0377783	0.959591
S04_27483822	4	27483822	C	T	-0.0019145	0.0377783	0.959591
S04_27532690	4	27532690	C	T	0.0316047	0.0591986	0.593526
S04_27569047	4	27569047	C	T	-0.0365847	0.0423706	0.388065
S04_27569083	4	27569083	C	T	-0.0285688	0.0481137	0.552773
S04_27569128	4	27569128	G	A	-0.0166287	0.057004	0.770558
S04_27569132	4	27569132	C	T	-0.0217224	0.0566714	0.701562
S04_27569147	4	27569147	G	A	-0.0188924	0.0349427	0.588837
S04_27579463	4	27579463	G	A	0.0275661	0.0557084	0.620812
S04_27579477	4	27579477	G	C	-0.0169488	0.0219099	0.439339
S04_27579486	4	27579486	G	T	-0.0121392	0.0190794	0.524736
S04_27579490	4	27579490	T	A	0.00182139	0.0632032	0.977015
S04_27605281	4	27605281	C	T	0.0557691	0.0250712	0.0263049
S04_27642842	4	27642842	G	A	0.0417412	0.055355	0.450958
S04_27642881	4	27642881	T	C	-0.00903296	0.0611722	0.882632
S04_27642891	4	27642891	G	A	0.0371151	0.0929307	0.68968
S04_27684772	4	27684772	C	T	0.109715	0.0636584	0.0850554
S04_27684815	4	27684815	C	G	0.0452519	0.0741045	0.541547
S04_27692772	4	27692772	G	A	-0.0486435	0.0584908	0.405775
S04_27723910	4	27723910	G	A	-0.023269	0.0307801	0.449813
S04_27723946	4	27723946	G	A	-0.0338796	0.0302128	0.262357
S04_27731764	4	27731764	G	A	-0.00422306	0.0197874	0.831035
S04_27777906	4	27777906	G	C	-0.0130148	0.0558377	0.815737
S04_27777933	4	27777933	A	G	0.0209384	0.0379163	0.580896
S04_27780795	4	27780795	A	T	0.0386545	0.0654383	0.554832
S04_27780889	4	27780889	C	T	-0.00726398	0.056288	0.897339
S04_27780919	4	27780919	C	T	0.0459521	0.0553834	0.406868
S04_27780963	4	27780963	C	T	-0.00278455	0.0458921	0.951627
S04_27856224	4	27856224	T	A	0.0078643	0.0188483	0.676577
S04_27856228	4	27856228	G	A	-0.0483649	0.0551805	0.380941
S04_27869046	4	27869046	C	T	0.442333	0.425323	0.298552
S04_27869047	4	27869047	G	A	0.0512992	0.0540175	0.342467
S04_27942284	4	27942284	G	A	-0.0307032	0.0479138	0.521774
S04_27942349	4	27942349	G	T	-0.0632552	0.0575004	0.271516
S04_27962671	4	27962671	C	A	0.0238202	0.0688892	0.729572
S04_28083402	4	28083402	A	T	0.0490025	0.0556393	0.378647
S04_28212229	4	28212229	A	G	0.0111922	0.0300334	0.709467
S04_28212270	4	28212270	A	C	0.0153023	0.0302749	0.61334
S04_28212271	4	28212271	T	G	0.0153023	0.0302749	0.61334
S04_32749617	4	32749617	C	A	0.0200416	0.0347073	0.563746
S04_32749642	4	32749642	C	A	-0.000453401	0.0170031	0.978731
S04_32793135	4	32793135	C	G	0.0255653	0.0680506	0.707221
S04_32793315	4	32793315	A	C	-0.0380026	0.0569132	0.504435
S04_32793317	4	32793317	G	T	0.0736052	0.0500877	0.141952
S04_32793324	4	32793324	G	A	-0.0184943	0.0297298	0.534007
S04_32793334	4	32793334	A	C	-0.020838	0.0634801	0.742772
S04_32793346	4	32793346	G	C	-0.00567818	0.0892381	0.949276
S04_32793348	4	32793348	A	G	0.0399296	0.0257877	0.12179
S04_32793351	4	32793351	T	C	0.0928568	0.104141	0.372762
S04_32793352	4	32793352	G	C	-0.0833532	0.0712365	0.242196
S04_32793353	4	32793353	T	C	0.0144543	0.0182907	0.429535
S04_32793887	4	32793887	C	T	-0.0206339	0.0382317	0.5895
S04_32793906	4	32793906	A	G	0.0526651	0.0640866	0.411365
S04_32797952	4	32797952	A	G	-0.00770696	0.0258886	0.765986
S04_32797957	4	32797957	T	A	0.105785	0.0500463	0.0347428
S04_32797967	4	32797967	A	G	0.00747199	0.025846	0.772557
S04_32797969	4	32797969	T	C	0.0553876	0.0306797	0.0712698
S04_32797971	4	32797971	A	G	0.0223736	0.0229504	0.329823
S04_32798002	4	32798002	G	A	0.00326112	0.0312235	0.916834
S04_32798035	4	32798035	C	T	0.0127548	0.0516109	0.804847
S04_32818072	4	32818072	T	A	0.0120771	0.0624368	0.846656
S04_32904453	4	32904453	T	C	0.0968713	0.0789428	0.220022
S04_32964244	4	32964244	G	A	-0.0241927	0.0439126	0.581785
S04_32964252	4	32964252	T	C	-0.0241927	0.0439126	0.581785
S04_32993680	4	32993680	G	A	-0.000848149	0.0406511	0.983358
S04_33026738	4	33026738	T	G	-0.031275	0.0403857	0.438842
S04_33026747	4	33026747	A	T	-0.0064435	0.0553206	0.907295
S04_33026779	4	33026779	G	A	-0.0295393	0.068541	0.666565
S04_33026781	4	33026781	T	G	-0.0295393	0.068541	0.666565
S04_33045409	4	33045409	G	A	0.00678044	0.0361381	0.851202
S04_33045427	4	33045427	C	T	0.00678044	0.0361381	0.851202
S04_33082366	4	33082366	G	C	-0.0592609	0.0548667	0.280319
S04_33099404	4	33099404	G	A	0.0379843	0.06505	0.559381
S04_33099467	4	33099467	T	A	0.159215	0.0898475	0.0766387
S04_33114663	4	33114663	T	C	-0.0280583	0.0596457	0.638143
S04_33145963	4	33145963	A	G	0.0284462	0.026618	0.285427
S04_33252402	4	33252402	T	A	0.00624912	0.0471946	0.894681
S04_33267710	4	33267710	C	T	0.00703615	0.0450121	0.875809
S04_33476721	4	33476721	A	C	-0.00323607	0.0170447	0.849453
S04_33476756	4	33476756	G	A	-0.00399995	0.0172591	0.816765
S04_33476757	4	33476757	G	A	-0.00757084	0.0174735	0.664892
S04_33495243	4	33495243	T	C	0.0358981	0.0480756	0.45539
S04_33501523	4	33501523	A	G	-0.0307372	0.0434003	0.478943
S04_33501540	4	33501540	T	A	-0.0169179	0.0665061	0.799245
S04_33501546	4	33501546	C	T	-0.00522814	0.0528555	0.921223
S04_33501548	4	33501548	A	G	0.00442408	0.0418234	0.915774
S04_33501560	4	33501560	G	A	-0.0379908	0.0413347	0.358226
S04_33501563	4	33501563	T	C	-0.0124946	0.0335159	0.709366
S04_33501565	4	33501565	G	A	-0.0113324	0.0652539	0.862157
S04_33501567	4	33501567	A	C	-0.101443	0.0621342	0.102806
S04_33501568	4	33501568	G	T	0.00700317	0.123882	0.954928
S04_33501570	4	33501570	T	C	0.037166	0.0364912	0.308649
S04_33501576	4	33501576	G	T	0.0353363	0.0354478	0.319036
S04_33532827	4	33532827	C	T	0.00167278	0.0372619	0.9642
S04_33532840	4	33532840	G	A	0.0129752	0.042558	0.760509
S04_33532844	4	33532844	C	T	0.0454918	0.0537856	0.397833
S04_33532882	4	33532882	T	A	0.0493149	0.0528417	0.350875
S04_33585211	4	33585211	C	T	0.00350736	0.0397926	0.929779
S04_33610740	4	33610740	G	A	-0.00522398	0.0894082	0.953417
S04_33610754	4	33610754	T	C	-0.00522398	0.0894082	0.953417
S04_33610775	4	33610775	C	T	-0.00522398	0.0894082	0.953417
S04_33610780	4	33610780	C	T	-0.00522398	0.0894082	0.953417
S04_33687731	4	33687731	C	A	0.00768406	0.0333746	0.817947
S04_33687747	4	33687747	T	C	0.104762	0.109624	0.339441
S04_33687756	4	33687756	C	T	0.00332035	0.043536	0.93922
S04_33687759	4	33687759	A	C	0.104762	0.109624	0.339441
S04_33733211	4	33733211	T	C	-0.00366926	0.0282261	0.896592
S04_33733222	4	33733222	C	T	-0.00941303	0.0345815	0.785516
S04_33733231	4	33733231	T	G	-0.00328446	0.0299705	0.912753
S04_33733232	4	33733232	G	A	0.0261475	0.0726561	0.719
S04_33733234	4	33733234	C	T	0.0133307	0.0496636	0.788422
S04_33733245	4	33733245	C	T	0.0027343	0.0389607	0.944061
S04_33733282	4	33733282	G	A	-0.0184314	0.0450781	0.682703
S04_33733293	4	33733293	C	T	-0.0184314	0.0450781	0.682703
S04_33798482	4	33798482	C	T	0.0231647	0.0635251	0.715433
S04_33799679	4	33799679	G	A	0.0443296	0.0561663	0.430118
S04_33835731	4	33835731	C	T	-0.0472479	0.0920145	0.607708
S04_33835759	4	33835759	G	A	-0.0056619	0.02706	0.8343
S04_33835781	4	33835781	C	A	-0.00497276	0.0271229	0.854561
S04_33838004	4	33838004	T	A	0.0267193	0.0567301	0.637734
S04_33838008	4	33838008	A	G	0.0267193	0.0567301	0.637734
S04_33838010	4	33838010	A	G	-0.013476	0.0266246	0.612845
S04_33838016	4	33838016	T	C	-0.012459	0.0273385	0.648665
S04_33838017	4	33838017	G	A	-0.0167256	0.0435293	0.70087
S04_33838261	4	33838261	G	A	-0.0963692	0.0758299	0.204024
S04_33838296	4	33838296	G	T	0.00681493	0.0564302	0.903895
S04_33846921	4	33846921	T	C	-0.00226529	0.0371578	0.951398
S04_33846957	4	33846957	C	T	0.0156219	0.0568563	0.783546
S04_33859327	4	33859327	G	T	0.0223997	0.0527632	0.671253
S04_33880019	4	33880019	C	T	-0.0415816	0.0547707	0.447886
S04_33880030	4	33880030	A	G	-0.0208318	0.0288615	0.470566
S04_33880039	4	33880039	A	G	-0.0272419	0.0291135	0.34961
S04_33880072	4	33880072	G	C	-0.0391265	0.0554652	0.480682
S04_33891240	4	33891240	C	T	-0.0179891	0.0560454	0.748285
S04_33891291	4	33891291	C	T	-0.0179891	0.0560454	0.748285
S04_33891325	4	33891325	A	G	-0.01316	0.0408015	0.747101
S04_33891349	4	33891349	G	T	-0.017787	0.0411348	0.665522
S04_33951153	4	33951153	C	A	0.00312212	0.0394728	0.93697
S04_33951177	4	33951177	T	A	0.00354651	0.0373604	0.924389
S04_33962435	4	33962435	T	A	0.124329	0.123976	0.316136
S04_33994744	4	33994744	G	A	0.0212776	0.0182069	0.242774
S04_33994760	4	33994760	A	G	0.0212776	0.0182069	0.242774
S04_34004663	4	34004663	C	T	-0.015704	0.0316507	0.619867
S04_34004676	4	34004676	A	G	0.00780474	0.0948568	0.934438
S04_34004721	4	34004721	A	G	0.0253052	0.0588714	0.66739
S04_34034744	4	34034744	T	C	-0.548691	0.304817	0.0721009
S04_34067829	4	34067829	C	T	0.0354015	0.0337475	0.294384
S04_34067831	4	34067831	C	T	0.0354015	0.0337475	0.294384
S04_34067875	4	34067875	A	G	0.04326	0.0335079	0.196939
S04_34091250	4	34091250	T	A	0.0138038	0.0227998	0.545006
S04_34091251	4	34091251	G	T	-0.00215728	0.021991	0.92187
S04_34110880	4	34110880	G	A	-0.095002	0.0834217	0.255006
S04_34122783	4	34122783	G	A	0.0119812	0.0613845	0.845283
S04_34122787	4	34122787	A	G	-0.00771636	0.0287548	0.788476
S04_34122791	4	34122791	T	C	-0.00811048	0.0286851	0.777423
S04_34122824	4	34122824	G	A	0.0119812	0.0613845	0.845283
S04_34122826	4	34122826	A	T	-0.00771636	0.0287548	0.788476
S04_34181185	4	34181185	T	C	0.00426002	0.0401657	0.915551
S04_34181200	4	34181200	T	G	0.00426002	0.0401657	0.915551
S04_34186178	4	34186178	C	G	0.0330386	0.0634358	0.602588
S04_34186179	4	34186179	T	A	0.0330386	0.0634358	0.602588
S04_34251709	4	34251709	C	G	-0.00232451	0.0371164	0.950074
S04_34262214	4	34262214	G	A	0.0671549	0.0306091	0.0284297
S04_34280222	4	34280222	C	T	-0.00168439	0.0403725	0.966728
S04_34280258	4	34280258	G	A	0.0009593	0.0337345	0.977319
S04_34301078	4	34301078	G	T	0.0277107	0.0592438	0.640056
S04_34301085	4	34301085	C	T	-0.0189601	0.063799	0.766377
S04_34301093	4	34301093	C	T	0.00136234	0.0168012	0.935387
S04_34434619	4	34434619	G	A	0.031974	0.0616032	0.603834
S04_34487110	4	34487110	C	T	0.0121407	0.0456173	0.790176
S04_34487122	4	34487122	T	C	0.0757253	0.045994	0.0999395
S04_34488172	4	34488172	A	G	0.0866957	0.0451091	0.0548532
S04_34488174	4	34488174	G	T	-0.024808	0.0692633	0.72028
S04_34488191	4	34488191	C	T	-0.00354169	0.0358724	0.921369
S04_34488202	4	34488202	T	C	-0.0419376	0.0359346	0.24342
S04_34488210	4	34488210	C	T	-0.0409821	0.028596	0.152078
S04_34488214	4	34488214	T	C	0.0199337	0.0287882	0.488803
S04_34493699	4	34493699	G	A	0.0162057	0.0426269	0.703882
S04_34493749	4	34493749	C	A	-0.0211497	0.0589483	0.71982
S04_34493764	4	34493764	T	A	-0.0147432	0.0602368	0.806688
S04_34552470	4	34552470	G	A	0.0327667	0.0228191	0.151282
S04_34609298	4	34609298	T	A	-0.00634116	0.0587576	0.914077
S04_34624334	4	34624334	G	C	-0.00387424	0.0501536	0.938439
S04_34640378	4	34640378	T	C	-0.0240969	0.0289576	0.405491
S04_34640379	4	34640379	G	A	-0.00783587	0.0489475	0.872839
S04_34640391	4	34640391	G	T	-0.00783587	0.0489475	0.872839
S04_34640409	4	34640409	G	A	-0.213049	0.0882272	0.0158932
S04_34640410	4	34640410	A	C	-0.0146916	0.0269483	0.585734
S04_34640423	4	34640423	C	T	0.0300179	0.0660768	0.649703
S04_34667255	4	34667255	T	C	-0.0172165	0.0370894	0.642597
S04_34697705	4	34697705	T	G	0.00334704	0.0380988	0.930009
S04_34702730	4	34702730	A	G	0.228568	0.426815	0.59239
S04_34708749	4	34708749	A	G	0.029266	0.0557591	0.599774
S04_34708836	4	34708836	C	T	0.0556599	0.0983422	0.571512
S04_34728510	4	34728510	T	A	0.00366911	0.051521	0.943238
S04_34730279	4	34730279	G	A	-0.0320721	0.0608382	0.598173
S04_34730298	4	34730298	A	C	-0.0106281	0.0602668	0.860048
S04_34731342	4	34731342	A	G	-0.00384761	0.084806	0.96382
S04_34738677	4	34738677	T	C	0.000585369	0.036059	0.987051
S04_34738752	4	34738752	T	C	-0.0214694	0.209102	0.918239
S04_34738753	4	34738753	T	G	-0.0211778	0.0600468	0.724384
S04_34739285	4	34739285	A	C	-0.00115051	0.0257564	0.964379
S04_34739327	4	34739327	C	T	0.00577268	0.0357589	0.871779
S04_34739331	4	34739331	A	G	-0.0137597	0.034868	0.693193
S04_34739477	4	34739477	C	A	-0.00323384	0.0508741	0.949327
S04_34739923	4	34739923	A	T	0.0250328	0.0669929	0.708721
S04_34739974	4	34739974	C	T	-0.0346321	0.0580576	0.550946
S04_34740025	4	34740025	G	A	0.0164065	0.0606206	0.786712
S04_34740074	4	34740074	G	C	0.0242256	0.0658144	0.712872
S04_34745571	4	34745571	C	T	-0.0184672	0.0567	0.744708
S04_34745599	4	34745599	G	A	-0.0251522	0.0569532	0.658837
S04_34745649	4	34745649	G	A	-0.0262938	0.0588316	0.655004
S04_34749897	4	34749897	T	C	-0.00836463	0.0203934	0.681759
S04_34749915	4	34749915	C	T	0.056511	0.0339444	0.0962111
S04_34749928	4	34749928	T	C	0.056511	0.0339444	0.0962111
S04_34754801	4	34754801	C	G	0.0226609	0.0424611	0.593657
S04_34754805	4	34754805	G	T	0.0014436	0.0532732	0.978386
S04_34754806	4	34754806	C	T	0.0014436	0.0532732	0.978386
S04_34765295	4	34765295	G	T	-0.0250352	0.0426272	0.557109
S04_34765302	4	34765302	T	G	-0.00746242	0.0313078	0.811645
S04_34765348	4	34765348	A	C	-9.90145e-06	0.0438149	0.99982
S04_34775232	4	34775232	C	T	-0.00783133	0.0266398	0.768831
S04_34775233	4	34775233	A	G	0.00520184	0.0446802	0.907336
S04_34775234	4	34775234	G	A	0.0672077	0.0587998	0.253269
S04_34775248	4	34775248	T	G	-0.0176858	0.0309003	0.567192
S04_34775252	4	34775252	T	G	0.00579169	0.0444398	0.89633
S04_34793808	4	34793808	G	A	-0.0105492	0.0576554	0.854853
S04_34793820	4	34793820	G	A	0.0423441	0.0626468	0.499222
S04_34796643	4	34796643	C	G	-0.0415844	0.0610772	0.496098
S04_34814260	4	34814260	C	A	-0.020814	0.0608026	0.73217
S04_34874993	4	34874993	T	A	0.0479656	0.0325171	0.14045
S04_34875092	4	34875092	C	A	-0.0683386	0.0444365	0.124338
S04_34886417	4	34886417	A	C	0.0159856	0.0335759	0.634087
S04_34886420	4	34886420	T	C	-0.035352	0.0596267	0.553367
S04_34886422	4	34886422	A	G	0.0173004	0.0207903	0.405497
S04_34886432	4	34886432	C	T	-0.035352	0.0596267	0.553367
S04_34886437	4	34886437	A	C	-0.0100129	0.0319695	0.754183
S04_34886443	4	34886443	G	C	-0.0442653	0.0590238	0.453428
S04_34886444	4	34886444	A	G	0.0104786	0.0196873	0.594649
S04_34886452	4	34886452	G	C	0.0586935	0.0481923	0.223501
S04_34895145	4	34895145	G	A	-0.0132388	0.021056	0.529637
S04_34895149	4	34895149	T	C	-0.00716	0.033829	0.832414
S04_34895160	4	34895160	G	C	-0.062318	0.0669303	0.351995
S04_34895161	4	34895161	T	A	0.0509678	0.038532	0.186173
S04_34895175	4	34895175	T	A	-0.0110348	0.0525743	0.83379
S04_34895176	4	34895176	T	C	0.0487359	0.0301965	0.106798
S04_34895177	4	34895177	G	T	0.0478569	0.0370712	0.196971
S04_34895179	4	34895179	A	G	-0.0252641	0.0239218	0.291129
S04_34895182	4	34895182	C	G	-0.0222842	0.0525328	0.671499
S04_34895203	4	34895203	G	A	-0.0372748	0.038613	0.334566
S04_34903882	4	34903882	T	G	0.0631524	0.0475472	0.184362
S04_34903893	4	34903893	A	G	0.00141542	0.0189635	0.940514
S04_34903899	4	34903899	T	G	0.021539	0.0477353	0.651914
S04_34903900	4	34903900	C	T	-0.0131327	0.0336992	0.696825
S04_34903903	4	34903903	A	T	0.0163901	0.0495804	0.741023
S04_34903908	4	34903908	A	T	0.0182677	0.0281926	0.517134
S04_34903911	4	34903911	C	T	-0.0509343	0.0703526	0.469215
S04_34903920	4	34903920	T	A	-0.060631	0.0476424	0.203397
S04_34903925	4	34903925	G	A	-0.0540683	0.07136	0.448789
S04_34915107	4	34915107	C	A	0.0849084	0.0647172	0.189773
S04_34917360	4	34917360	T	A	-0.0336323	0.0375184	0.370208
S04_35003555	4	35003555	G	A	-0.0338713	0.0431871	0.433023
S04_35003575	4	35003575	A	G	-0.0355762	0.0592027	0.548005
S04_35003628	4	35003628	C	T	0.0273193	0.0655161	0.676764
S04_35003637	4	35003637	C	T	-0.0104747	0.0560088	0.851677
S04_35003643	4	35003643	C	T	0.0273193	0.0655161	0.676764
S04_35079732	4	35079732	C	T	-0.0732341	0.0632658	0.247273
S04_35079766	4	35079766	G	A	-0.0759941	0.0668889	0.256131
S04_35097726	4	35097726	A	G	-0.0372285	0.0269253	0.167027
S04_35097731	4	35097731	A	G	-0.102905	0.0833148	0.217021
S04_35097746	4	35097746	C	T	-0.102905	0.0833148	0.217021
S04_35097759	4	35097759	C	T	-0.102905	0.0833148	0.217021
S04_35097762	4	35097762	A	G	-0.0137771	0.0613279	0.822292
S04_35103323	4	35103323	C	T	0.0171947	0.0541812	0.751029
S04_35103327	4	35103327	G	A	-0.0143719	0.0555923	0.796048
S04_35103346	4	35103346	G	T	-0.106836	0.0945046	0.258496
S04_35127240	4	35127240	G	A	-0.00365381	0.0344629	0.915583
S04_35139426	4	35139426	A	G	0.0192095	0.0375671	0.609208
S04_35142512	4	35142512	C	A	0.0106411	0.0569461	0.8518
S04_35142522	4	35142522	C	T	0.0106411	0.0569461	0.8518
S04_35142568	4	35142568	G	A	0.0161985	0.0588418	0.783142
S04_35142575	4	35142575	T	C	-0.0233596	0.0453221	0.60636
S04_35247001	4	35247001	A	C	0.0220012	0.0386192	0.568989
S04_35247017	4	35247017	C	A	0.00386413	0.0641581	0.951984
S04_35247076	4	35247076	G	A	0.0348233	0.0554409	0.530047
S04_35247101	4	35247101	G	A	0.0224284	0.0584545	0.701277
S04_35260512	4	35260512	G	C	-0.0259721	0.0625769	0.678185
S04_35318563	4	35318563	T	A	0.00386413	0.0641581	0.951984
S04_35333928	4	35333928	C	G	0.0246619	0.0670428	0.713048
S04_35362372	4	35362372	G	A	0.0154857	0.0477632	0.745829
S04_35362383	4	35362383	G	T	-0.0224056	0.0559028	0.688642
S04_35362402	4	35362402	T	A	0.0170969	0.0541282	0.752163
S04_35367493	4	35367493	A	T	-0.0258862	0.0633507	0.682894
S04_35367497	4	35367497	G	A	-0.0674789	0.0557355	0.226249
S04_35409253	4	35409253	C	A	0.004705	0.052187	0.928178
S04_35435599	4	35435599	G	T	0.0179666	0.0370225	0.627561
S04_35435620	4	35435620	A	G	0.0350924	0.032741	0.284017
S04_35435626	4	35435626	C	T	0.00302872	0.0520261	0.953587
S04_35468319	4	35468319	G	A	0.0122111	0.0584398	0.834521
S04_35469298	4	35469298	G	A	0.0217846	0.0642893	0.73478
S04_35469319	4	35469319	G	A	-0.00130941	0.0483157	0.978384
S04_35495037	4	35495037	A	T	-0.0301822	0.0585665	0.606405
S04_35500599	4	35500599	A	G	-0.0408978	0.0376074	0.277036
S04_35507919	4	35507919	C	T	0.0081539	0.0556794	0.883596
S04_35512821	4	35512821	T	C	-0.0242044	0.0399891	0.545111
S04_35512843	4	35512843	A	G	-0.0405263	0.0646161	0.530656
S04_35512857	4	35512857	G	T	0.0241423	0.0888343	0.785847
S04_35597591	4	35597591	G	C	-0.0177129	0.0627425	0.777753
S04_35623852	4	35623852	C	T	-0.125222	0.113041	0.26819
S04_35623856	4	35623856	C	A	-0.125222	0.113041	0.26819
S04_35623894	4	35623894	A	T	-0.125222	0.113041	0.26819
S04_35654476	4	35654476	T	A	-0.0487696	0.0404261	0.227905
S04_35741029	4	35741029	T	C	0.0296227	0.0655553	0.651442
S04_35832559	4	35832559	C	T	-0.00817763	0.0386712	0.83256
S04_35832590	4	35832590	G	A	-0.00817763	0.0386712	0.83256
S04_35832727	4	35832727	A	T	0.00127292	0.0324446	0.968711
S04_35832997	4	35832997	C	T	0.0431765	0.0292734	0.14049
S04_35833221	4	35833221	C	T	0.0451965	0.0486092	0.352664
S04_35833222	4	35833222	A	G	-0.124849	0.221871	0.573738
S04_35835084	4	35835084	G	A	-0.0613523	0.142533	0.666951
S04_35835088	4	35835088	C	T	-0.0761357	0.174579	0.662834
S04_35835091	4	35835091	T	C	0.069233	0.0862241	0.422167
S04_35835098	4	35835098	G	A	0.0655844	0.0813036	0.420022
S04_35835106	4	35835106	G	A	-0.0761357	0.174579	0.662834
S04_35835116	4	35835116	T	C	0.0510838	0.428215	0.905062
S04_35836338	4	35836338	G	A	-0.0277639	0.0394236	0.481416
S04_35859309	4	35859309	C	T	-0.0264402	0.0291455	0.364494
S04_35859328	4	35859328	A	T	0.0984345	0.068128	0.148762
S04_35876165	4	35876165	C	A	-0.0268104	0.0995559	0.787745
S04_35876167	4	35876167	C	T	0.126496	0.0926296	0.172315
S04_35936282	4	35936282	C	T	-0.0169831	0.0575926	0.768134
S04_35945834	4	35945834	G	A	-0.0144211	0.0594027	0.808227
S04_35961497	4	35961497	G	A	0.0916409	0.0329776	0.0055396
S04_35961498	4	35961498	T	C	-0.263231	0.135947	0.0530677
S04_35961522	4	35961522	C	G	0.0916409	0.0329776	0.0055396
S04_35970894	4	35970894	T	A	-0.0660471	0.055601	0.235117
S04_35976282	4	35976282	G	C	0.00515159	0.0530445	0.922649
S04_35976317	4	35976317	G	A	-0.0252673	0.0614843	0.681179
S04_36012019	4	36012019	G	T	-0.0392276	0.0607172	0.518358
S04_36078596	4	36078596	C	T	-0.00817155	0.0296175	0.78267
S04_36108074	4	36108074	C	T	0.0128799	0.0187335	0.491878
S04_36108085	4	36108085	G	T	0.0209113	0.0167739	0.212766
S04_36109942	4	36109942	A	G	0.0285428	0.030634	0.351659
S04_36138684	4	36138684	T	C	0.427008	0.41849	0.307765
S04_36138705	4	36138705	A	G	-0.282856	0.324492	0.383551
S04_36150068	4	36150068	C	T	-0.037887	0.0390951	0.332691
S04_36150143	4	36150143	G	A	-0.0325885	0.0686251	0.63496
S04_36173440	4	36173440	G	T	0.0240493	0.0661716	0.716341
S04_36210132	4	36210132	C	T	-0.00866833	0.0410817	0.832921
S04_36210171	4	36210171	T	C	-0.0192755	0.0331222	0.560709
S04_36210176	4	36210176	A	T	-0.0375975	0.0423809	0.375184
S04_36210178	4	36210178	G	A	-0.0103942	0.0392063	0.790966
S04_36212828	4	36212828	A	G	-0.0160891	0.0354678	0.65018
S04_36212842	4	36212842	A	T	-0.0130566	0.0343643	0.704052
S04_36230446	4	36230446	T	C	0.0187131	0.0404998	0.644125
S04_36230480	4	36230480	A	G	-0.0401388	0.05359	0.454005
S04_36230509	4	36230509	C	T	0.0489169	0.0544864	0.369482
S04_36230531	4	36230531	G	C	-0.0119054	0.0579078	0.837144
S04_36252737	4	36252737	G	A	0.001348	0.0548375	0.980393
S04_36252761	4	36252761	T	C	-0.00302855	0.0507119	0.952388
S04_36273067	4	36273067	G	C	0.031559	0.0300246	0.293422
S04_36296167	4	36296167	C	T	0.0123153	0.0552216	0.823561
S04_36368691	4	36368691	G	C	-0.0359066	0.0368736	0.330364
S04_36368702	4	36368702	A	C	-0.000820289	0.0300209	0.978206
S04_36370442	4	36370442	C	A	-0.0355674	0.0276512	0.19859
S04_36370443	4	36370443	G	A	0.0478778	0.0530557	0.367022
S04_36370466	4	36370466	G	T	-0.0439308	0.0540523	0.416524
S04_36370491	4	36370491	C	T	0.0492241	0.0290153	0.0900532
S04_36385382	4	36385382	C	T	0.0187419	0.0677801	0.782204
S04_36400699	4	36400699	A	G	-0.00118404	0.0424796	0.977768
S04_36448411	4	36448411	A	G	0.0165713	0.0355306	0.641018
S04_36491191	4	36491191	G	C	-0.00711794	0.0398789	0.858369
S04_36550483	4	36550483	A	C	0.0255653	0.0680506	0.707221
S04_36596486	4	36596486	A	G	0.0957764	0.0842698	0.255955
S04_36713365	4	36713365	A	G	0.0129167	0.0274407	0.637931
S04_36776212	4	36776212	G	C	-0.0256261	0.0535403	0.632287
S04_36901343	4	36901343	G	T	0.0246619	0.0670428	0.713048
S04_36941351	4	36941351	C	G	-0.0128822	0.0568631	0.820813
S04_36968269	4	36968269	C	T	0.00284273	0.0544762	0.958392
S04_36970422	4	36970422	C	T	0.0450696	0.0712977	0.52742
S04_37010802	4	37010802	C	T	0.0324781	0.0401679	0.418929
S04_37053653	4	37053653	G	C	0.00584179	0.0590052	0.921151
S04_37053659	4	37053659	G	T	0.0190765	0.0544448	0.726113
S04_37053692	4	37053692	A	G	0.0169846	0.0373333	0.64923
S04_37053706	4	37053706	T	C	0.0204516	0.0353798	0.563333
S04_37060711	4	37060711	C	T	0.0315726	0.0566927	0.577695
S04_37079501	4	37079501	C	T	-0.00778851	0.0286108	0.785497
S04_37079509	4	37079509	A	G	-0.00778851	0.0286108	0.785497
S04_37079524	4	37079524	T	C	-0.00778851	0.0286108	0.785497
S04_37079528	4	37079528	C	T	-0.00778851	0.0286108	0.785497
S04_37107621	4	37107621	C	G	-0.0405665	0.0598435	0.497981
S04_37107662	4	37107662	C	G	-0.0405665	0.0598435	0.497981
S04_37123783	4	37123783	G	A	-0.0149235	0.0241836	0.537291
S04_37123788	4	37123788	C	G	-0.0211774	0.0236134	0.369986
S04_37123826	4	37123826	A	G	-0.0230102	0.0222141	0.300487
S04_37236566	4	37236566	G	A	0.0466845	0.0357164	0.191433
S04_37289541	4	37289541	A	T	0.0276937	0.0257704	0.282756
S04_37289542	4	37289542	G	T	0.0276937	0.0257704	0.282756
S04_37290370	4	37290370	C	T	-0.0155009	0.0441896	0.725813
S04_37290388	4	37290388	C	T	-0.00881709	0.0566455	0.876332
S04_37317811	4	37317811	T	A	-0.0480198	0.0571377	0.400839
S04_37317820	4	37317820	G	T	-0.0480198	0.0571377	0.400839
S04_37317840	4	37317840	T	A	0.0292766	0.0595621	0.623141
S04_37317841	4	37317841	T	C	0.0143852	0.056585	0.799367
S04_37317913	4	37317913	G	A	-0.0124583	0.0580498	0.830105
S04_37376810	4	37376810	G	A	-0.0458347	0.0502336	0.361726
S04_37396911	4	37396911	A	G	0.00497871	0.0357481	0.889258
S04_37396920	4	37396920	T	A	0.00497871	0.0357481	0.889258
S04_37409237	4	37409237	C	G	0.0445624	0.0644466	0.489408
S04_37409253	4	37409253	C	T	0.0214588	0.0593246	0.717625
S04_37409256	4	37409256	C	T	0.0214588	0.0593246	0.717625
S04_37410333	4	37410333	T	C	0.09775	0.431605	0.820866
S04_37410368	4	37410368	T	C	-0.501476	0.420122	0.232853
S04_37410371	4	37410371	A	G	-0.704472	0.414321	0.0893327
S04_37443436	4	37443436	G	C	-0.0359958	0.0618598	0.560747
S04_37458850	4	37458850	T	C	-0.0197365	0.033484	0.555683
S04_37458851	4	37458851	G	T	0.0110133	0.0367555	0.764505
S04_37486980	4	37486980	C	A	-0.0286046	0.0549476	0.602756
S04_37511051	4	37511051	T	C	0.0265151	0.0316297	0.40203
S04_37511063	4	37511063	A	T	0.0310333	0.0327327	0.343278
S04_37513697	4	37513697	T	C	0.00381971	0.0203861	0.851404
S04_37513717	4	37513717	A	G	0.0071357	0.0202375	0.724451
S04_37513725	4	37513725	A	G	0.00289799	0.0203428	0.886742
S04_37513747	4	37513747	C	T	0.00381971	0.0203861	0.851404
S04_37539171	4	37539171	G	A	0.00507416	0.0564657	0.928411
S04_37585353	4	37585353	G	T	0.00629527	0.06503	0.922897
S04_37601576	4	37601576	A	T	-0.000869347	0.0456905	0.984823
S04_37601597	4	37601597	G	A	-0.0355662	0.0562914	0.527623
S04_37603554	4	37603554	C	T	-0.0202678	0.0615624	0.742044
S04_37603570	4	37603570	A	C	0.00852982	0.0309459	0.782875
S04_37603578	4	37603578	T	G	0.0147377	0.0577047	0.798459
S04_37609545	4	37609545	G	T	-0.0196663	0.0456805	0.666896
S04_37620103	4	37620103	T	G	0.00979203	0.0425228	0.817916
S04_37620120	4	37620120	C	T	-0.0481415	0.0571926	0.400099
S04_37631364	4	37631364	C	T	0.0810184	0.0622725	0.193498
S04_37631380	4	37631380	C	T	-0.00164224	0.0354145	0.963021
S04_37631394	4	37631394	T	A	-0.00164224	0.0354145	0.963021
S04_37631413	4	37631413	C	A	0.0356721	0.0601503	0.553259
S04_37631508	4	37631508	C	G	-0.0276036	0.0656191	0.674075
S04_37634965	4	37634965	G	A	0.0292585	0.0641107	0.648203
S04_37634972	4	37634972	C	G	-0.0150019	0.0642415	0.815395
S04_37634987	4	37634987	C	T	0.00893712	0.0339213	0.792236
S04_37634993	4	37634993	A	G	0.0268713	0.0336952	0.42533
S04_37654950	4	37654950	G	T	-0.0308886	0.0590465	0.600984
S04_37734589	4	37734589	G	T	0.0042639	0.0607011	0.944011
S04_37734656	4	37734656	T	A	-0.00605212	0.0533788	0.909748
S04_37747485	4	37747485	C	T	-0.0159329	0.0661847	0.809803
S04_37747491	4	37747491	A	G	0.0102112	0.0350609	0.770918
S04_37777495	4	37777495	C	T	0.0246619	0.0670428	0.713048
S04_37789325	4	37789325	A	G	0.0140619	0.0393688	0.721018
S04_37789330	4	37789330	C	G	0.0297861	0.0468679	0.525202
S04_37789360	4	37789360	C	T	-0.052341	0.0732305	0.474907
S04_37789375	4	37789375	C	T	-0.0338889	0.0661271	0.608409
S04_37809242	4	37809242	G	A	-0.15213	0.109822	0.166237
S04_37809258	4	37809258	T	C	-0.0450025	0.0601016	0.454139
S04_37809266	4	37809266	A	G	0.0145495	0.021392	0.496547
S04_37826264	4	37826264	G	T	-0.104383	0.0607156	0.0858322
S04_37826265	4	37826265	A	T	0.0101545	0.0457877	0.824528
S04_37826266	4	37826266	G	T	0.0153608	0.0495844	0.756774
S04_37826286	4	37826286	T	A	0.0240387	0.0392218	0.540064
S04_37826308	4	37826308	C	T	0.00545057	0.0769581	0.943549
S04_37826314	4	37826314	G	C	-0.0111276	0.0682457	0.870505
S04_37849987	4	37849987	A	G	-0.00781434	0.0207081	0.705975
S04_37859318	4	37859318	G	C	0.055117	0.0637565	0.38749
S04_37859357	4	37859357	C	T	0.00504537	0.0471474	0.914797
S04_37868912	4	37868912	T	G	0.0231934	0.0592714	0.695638
S04_37868947	4	37868947	T	A	-0.0164813	0.0575634	0.774685
S04_37868951	4	37868951	T	C	0.0231934	0.0592714	0.695638
S04_37868965	4	37868965	T	C	0.0135053	0.0361656	0.708896
S04_37868991	4	37868991	G	A	0.0240493	0.0661716	0.716341
S04_37914164	4	37914164	G	T	0.0549792	0.0636507	0.38789
S04_38008201	4	38008201	T	C	-0.0629446	0.2407	0.793747
S04_38015140	4	38015140	G	A	-0.0291508	0.0561232	0.603572
S04_38015154	4	38015154	C	G	0.0562522	0.0643966	0.38255
S04_38023760	4	38023760	A	C	-0.00449977	0.0156352	0.773551
S04_38023964	4	38023964	A	T	0.0493777	0.133274	0.711078
S04_38030849	4	38030849	C	G	-0.0310965	0.0334329	0.352497
S04_38037500	4	38037500	G	A	0.0849197	0.0506828	0.0940936
S04_38037518	4	38037518	C	A	0.0849197	0.0506828	0.0940936
S04_38037534	4	38037534	G	A	0.0849197	0.0506828	0.0940936
S04_38037539	4	38037539	C	A	-0.0659657	0.0491699	0.179983
S04_38037552	4	38037552	G	T	0.0188423	0.0465687	0.685834
S04_38037578	4	38037578	C	T	0.0188423	0.0465687	0.685834
S04_38037589	4	38037589	T	A	0.03074	0.0986058	0.755287
S04_38040457	4	38040457	G	A	0.00566781	0.0661824	0.931767
S04_38040469	4	38040469	G	A	-0.0361454	0.0545406	0.507634
S04_38040474	4	38040474	G	T	-0.00666549	0.0339305	0.844295
S04_38040497	4	38040497	G	C	-0.00659222	0.0339522	0.846082
S04_38040502	4	38040502	T	A	-0.00918243	0.0316898	0.77205
S04_38040551	4	38040551	C	A	-0.0338702	0.031984	0.289824
S04_38040560	4	38040560	G	C	-0.0198512	0.0306685	0.517572
S04_38049741	4	38049741	G	A	-0.00490866	0.0520985	0.924951
S04_38049791	4	38049791	T	A	-0.0103468	0.0284019	0.715699
S04_38056988	4	38056988	A	G	0.0254527	0.0343673	0.459076
S04_38064435	4	38064435	T	C	0.0194104	0.0359944	0.589807
S04_38072091	4	38072091	G	A	-0.0576484	0.0554312	0.29855
S04_38091246	4	38091246	G	A	0.0139409	0.0517385	0.787629
S04_38091260	4	38091260	C	A	0.0139409	0.0517385	0.787629
S04_38091274	4	38091274	T	C	-0.0675239	0.0334128	0.0435115
S04_38091282	4	38091282	G	A	-0.0675239	0.0334128	0.0435115
S04_38091292	4	38091292	C	A	-0.0675239	0.0334128	0.0435115
S04_38092051	4	38092051	C	T	0.0228241	0.0547261	0.676708
S04_38092080	4	38092080	C	T	0.0174175	0.0550078	0.751574
S04_38092081	4	38092081	G	A	0.0174175	0.0550078	0.751574
S04_38094212	4	38094212	T	C	-0.0641328	0.0562777	0.254689
S04_38094235	4	38094235	C	T	-0.0534585	0.0578652	0.355752
S04_38111421	4	38111421	C	T	-0.0427324	0.0544667	0.432866
S04_38111431	4	38111431	G	A	0.0241322	0.0663525	0.716148
S04_38111493	4	38111493	C	T	-0.0274027	0.0556087	0.62226
S04_38133051	4	38133051	G	A	-0.0331066	0.0580625	0.568656
S04_38153592	4	38153592	C	T	-0.013283	0.0481352	0.782632
S04_38155677	4	38155677	G	A	0.0138326	0.0597528	0.816968
S04_38192474	4	38192474	C	T	-0.00526297	0.0578331	0.927506
S04_38225869	4	38225869	G	T	0.0390383	0.0626659	0.533429
S04_38225880	4	38225880	C	A	0.0390383	0.0626659	0.533429
S04_38251750	4	38251750	T	G	0.0103465	0.0609457	0.865223
S04_38252389	4	38252389	T	C	-1.01078	0.419864	0.0162168
S04_38252412	4	38252412	A	G	-0.15627	0.483001	0.746343
S04_38277156	4	38277156	G	A	-0.0132933	0.0763608	0.861827
S04_38277159	4	38277159	C	G	-0.019248	0.0792612	0.808169
S04_38277160	4	38277160	T	C	-0.0266877	0.0413739	0.519026
S04_38277194	4	38277194	T	C	0.042639	0.0504389	0.398078
S04_38277207	4	38277207	A	G	-0.00198277	0.0299833	0.947286
S04_38416199	4	38416199	G	A	-0.0136168	0.045893	0.76674
S04_38416230	4	38416230	C	T	-0.0255073	0.0398959	0.522719
S04_38448357	4	38448357	T	C	-0.0111741	0.02826	0.692616
S04_38453785	4	38453785	T	C	-0.0434936	0.0622629	0.48497
S04_38474295	4	38474295	G	A	-0.0519946	0.0707788	0.462721
S04_38476105	4	38476105	C	T	0.199908	0.100808	0.0475887
S04_38476125	4	38476125	G	A	0.199908	0.100808	0.0475887
S04_38522852	4	38522852	C	T	0.00702489	0.0200054	0.725538
S04_38522856	4	38522856	A	T	-0.0166086	0.0228133	0.466742
S04_38522880	4	38522880	G	C	0.0631169	0.0350421	0.071926
S04_38522920	4	38522920	T	A	-0.0384445	0.0429207	0.370587
S04_38522929	4	38522929	G	A	0.0292148	0.0252081	0.246709
S04_38522947	4	38522947	A	G	-0.00782878	0.0218444	0.720116
S04_38612409	4	38612409	G	T	-0.0289809	0.0365697	0.428235
S04_38614832	4	38614832	C	T	-0.0110875	0.0474503	0.815284
S04_38614836	4	38614836	C	T	-0.0110875	0.0474503	0.815284
S04_38614862	4	38614862	G	A	0.0466004	0.0613	0.447283
S04_38629280	4	38629280	T	C	0.0167072	0.0267392	0.532207
S04_38642669	4	38642669	A	G	-0.000398863	0.035403	0.991013
S04_38642675	4	38642675	A	G	-0.00225066	0.0351607	0.948972
S04_38660866	4	38660866	A	T	-0.00272023	0.0274769	0.921154
S04_38717099	4	38717099	C	T	0.0230566	0.0670394	0.730962
S04_38717108	4	38717108	C	G	0.0249251	0.0671595	0.710604
S04_38717348	4	38717348	G	A	0.0247484	0.0670656	0.712179
S04_38770506	4	38770506	C	T	-0.069491	0.0501986	0.166517
S04_38770533	4	38770533	G	A	-0.069491	0.0501986	0.166517
S04_38770538	4	38770538	G	A	-0.0645174	0.0474686	0.174351
S04_38801367	4	38801367	C	T	0.0719255	0.0468871	0.125289
S04_38815021	4	38815021	C	G	0.00573445	0.0335797	0.864432
S04_38823455	4	38823455	G	A	-0.0399825	0.0405589	0.324435
S04_38823503	4	38823503	C	G	-0.12618	0.0607901	0.0381373
S04_38840523	4	38840523	G	C	0.0249251	0.0671595	0.710604
S04_38840585	4	38840585	C	A	0.00963846	0.0643259	0.880918
S04_38842917	4	38842917	G	A	-0.0147798	0.0236466	0.532071
S04_38842934	4	38842934	T	C	-0.0147798	0.0236466	0.532071
S04_38913895	4	38913895	G	A	-0.00182718	0.0522861	0.972129
S04_38913916	4	38913916	C	T	0.01038	0.0253572	0.682354
S04_38913922	4	38913922	G	T	0.00969454	0.0253394	0.702093
S04_38914499	4	38914499	C	T	-0.0281537	0.0324723	0.386112
S04_38930633	4	38930633	C	T	-0.0218392	0.0572121	0.702734
S04_38930708	4	38930708	T	G	-0.0307295	0.129411	0.812343
S04_38955254	4	38955254	G	A	0.0213032	0.0567307	0.707344
S04_38955287	4	38955287	A	G	-0.307695	0.444736	0.489159
S04_39003758	4	39003758	C	A	0.0241322	0.0663525	0.716148
S04_39003801	4	39003801	A	G	-0.00351044	0.0380895	0.926584
S04_39024678	4	39024678	G	T	-0.0240012	0.0443862	0.588791
S04_39025906	4	39025906	T	A	0.0528179	0.0645094	0.413084
S04_39029679	4	39029679	T	A	0.0255653	0.0680506	0.707221
S04_39032339	4	39032339	T	A	-0.0610413	0.0307775	0.04756
S04_39032365	4	39032365	T	C	-0.0332219	0.0400463	0.406936
S04_39074911	4	39074911	G	C	-0.00127357	0.0369257	0.972492
S04_39086752	4	39086752	A	T	0.0435661	0.0614777	0.47868
S04_39128885	4	39128885	G	T	0.0264643	0.03664	0.470264
S04_39135602	4	39135602	T	C	0.0463339	0.0328924	0.159197
S04_39135651	4	39135651	G	A	0.0568173	0.0673156	0.398813
S04_39135663	4	39135663	G	A	0.0155037	0.059509	0.794502
S04_39135696	4	39135696	T	C	0.0422362	0.0382564	0.269801
S04_39147376	4	39147376	T	C	0.0210117	0.0520617	0.686585
S04_39237718	4	39237718	G	A	0.0370387	0.065132	0.569685
S04_39246292	4	39246292	T	G	0.0315275	0.0279663	0.259824
S04_39246309	4	39246309	G	C	0.0158235	0.0408863	0.698816
S04_39247138	4	39247138	C	G	0.0350744	0.0580105	0.545544
S04_39247139	4	39247139	G	A	0.0350744	0.0580105	0.545544
S04_39293447	4	39293447	C	T	0.0483126	0.0590164	0.413159
S04_39315209	4	39315209	C	G	0.020181	0.0668899	0.762929
S04_39315213	4	39315213	C	A	0.0160578	0.0380819	0.673346
S04_39315242	4	39315242	A	G	0.00669107	0.0445486	0.880634
S04_39356716	4	39356716	C	T	-0.0616713	0.0556999	0.268426
S04_39356730	4	39356730	C	T	-0.0616713	0.0556999	0.268426
S04_39431854	4	39431854	G	C	0.000971233	0.0191139	0.959483
S04_39431858	4	39431858	C	T	0.0742475	0.0635311	0.242765
S04_39431859	4	39431859	G	C	-0.00504731	0.0196209	0.797036
S04_39431882	4	39431882	C	T	-0.000752125	0.0205547	0.970817
S04_39431892	4	39431892	G	A	0.000218142	0.0781279	0.997773
S04_39431900	4	39431900	C	A	-0.0275674	0.0568387	0.627756
S04_39431933	4	39431933	A	G	0.00961158	0.0232584	0.679495
S04_39431951	4	39431951	C	T	0.0414077	0.0652603	0.525875
S04_39431968	4	39431968	A	C	0.0171329	0.0234342	0.464856
S04_39447981	4	39447981	C	A	0.0737407	0.123746	0.551352
S04_39513371	4	39513371	C	T	0.0144654	0.0464182	0.755374
S04_39513384	4	39513384	T	C	-0.00949302	0.0273033	0.728136
S04_39513407	4	39513407	C	T	-0.0134364	0.0461181	0.770836
S04_39513409	4	39513409	C	T	-0.0693994	0.0602994	0.249996
S04_39513411	4	39513411	C	G	-0.0173774	0.0640567	0.786221
S04_39513419	4	39513419	G	A	0.024574	0.0480138	0.608877
S04_39528919	4	39528919	A	T	0.0120419	0.065947	0.855143
S04_39528928	4	39528928	T	C	0.0538617	0.0557125	0.333849
S04_39529559	4	39529559	C	T	0.378054	0.302151	0.211102
S04_39529561	4	39529561	T	C	0.064553	0.437167	0.882634
S04_39542947	4	39542947	C	G	-0.0241729	0.0211173	0.252564
S04_39542971	4	39542971	C	G	-0.0234102	0.0207909	0.260398
S04_39546458	4	39546458	T	C	-0.0122545	0.0386652	0.751346
S04_39552070	4	39552070	G	A	-0.0165037	0.0554394	0.765991
S04_39552155	4	39552155	A	G	-0.0251979	0.0289792	0.384737
S04_39552245	4	39552245	G	A	0.00358254	0.0407039	0.92988
S04_39563083	4	39563083	G	A	0.00263547	0.0570482	0.963161
S04_39563126	4	39563126	C	T	-0.0197383	0.0618655	0.749742
S04_39563129	4	39563129	C	T	-0.00265738	0.0586455	0.963866
S04_39563150	4	39563150	G	A	0.0122558	0.0244528	0.61632
S04_39563155	4	39563155	G	A	0.0381384	0.0610366	0.532191
S04_39563169	4	39563169	C	T	0.0122558	0.0244528	0.61632
S04_39563173	4	39563173	T	C	0.0114313	0.0241934	0.636657
S04_39583686	4	39583686	G	A	0.0167333	0.0194304	0.389305
S04_39583698	4	39583698	C	T	-0.0156035	0.0204449	0.445495
S04_39612167	4	39612167	G	A	-0.187318	0.253298	0.459737
S04_39651558	4	39651558	G	A	-0.0066196	0.0215333	0.758583
S04_39661418	4	39661418	C	T	0.0343082	0.0651692	0.598674
S04_39661505	4	39661505	C	G	0.0171747	0.0401041	0.668544
S04_39829314	4	39829314	C	T	0.0325525	0.059092	0.58182
S04_39829320	4	39829320	G	A	0.0246889	0.0666372	0.711078
S04_39829327	4	39829327	C	A	0.0246889	0.0666372	0.711078
S04_39850086	4	39850086	C	A	-0.0463114	0.0266508	0.0825173
S04_39850089	4	39850089	A	G	-0.00662499	0.01788	0.711057
S04_39859191	4	39859191	G	A	-0.023825	0.0734706	0.745783
S04_39859220	4	39859220	G	A	-0.023825	0.0734706	0.745783
S04_39859234	4	39859234	C	T	-0.023825	0.0734706	0.745783
S04_39859247	4	39859247	G	A	-0.023825	0.0734706	0.745783
S04_39886941	4	39886941	G	T	0.020933	0.0664649	0.752855
S04_39888945	4	39888945	A	C	-0.0973002	0.0588711	0.0986397
S04_39923630	4	39923630	A	C	0.0863252	0.0562261	0.124968
S04_39926792	4	39926792	G	A	-0.0284875	0.0558155	0.609874
S04_39926800	4	39926800	T	C	0.0229034	0.0339741	0.50035
S04_39949000	4	39949000	C	T	0.00998177	0.0640118	0.876109
S04_39981157	4	39981157	A	G	0.307529	0.441527	0.486242
S04_39990851	4	39990851	C	T	0.0178931	0.0825777	0.828493
S04_39990860	4	39990860	G	A	0.0200999	0.0386353	0.602987
S04_39990905	4	39990905	T	A	0.060353	0.0763961	0.429683
S04_39993518	4	39993518	G	A	0.0533768	0.0671689	0.426965
S04_39993583	4	39993583	T	C	0.0842256	0.240826	0.726598
S04_39993607	4	39993607	A	G	0.0704355	0.100685	0.484334
S04_40035137	4	40035137	G	A	-0.0222636	0.0212305	0.294546
S04_40038815	4	40038815	T	C	-0.0169895	0.0369415	0.645669
S04_40053968	4	40053968	A	G	-0.108453	0.0858105	0.206523
S04_40054080	4	40054080	C	T	0.137871	0.0738202	0.0620527
S04_40055825	4	40055825	A	G	-0.0071535	0.0448937	0.873425
S04_40055886	4	40055886	A	G	0.140351	0.442278	0.751043
S04_40056651	4	40056651	G	A	-0.112184	0.142417	0.431018
S04_40072099	4	40072099	A	C	0.0387839	0.040072	0.333312
S04_40102816	4	40102816	A	G	0.0320527	0.0651163	0.622641
S04_40161605	4	40161605	G	A	-0.0987336	0.0678381	0.145811
S04_40211517	4	40211517	A	G	0.122319	0.0973177	0.209031
S04_40211535	4	40211535	G	T	0.122319	0.0973177	0.209031
S04_40215428	4	40215428	A	G	-0.0373419	0.0357913	0.297008
S04_40241101	4	40241101	T	C	-0.0417948	0.0581043	0.472092
S04_40249178	4	40249178	C	G	0.0170723	0.0382531	0.655461
S04_40284249	4	40284249	G	A	0.00354776	0.0547929	0.948385
S04_40404881	4	40404881	T	C	0.0213881	0.0332455	0.520127
S04_40404944	4	40404944	T	C	0.0456252	0.0266296	0.0869107
S04_40404952	4	40404952	T	A	0.0456252	0.0266296	0.0869107
S04_40404954	4	40404954	T	A	0.0456252	0.0266296	0.0869107
S04_40404965	4	40404965	C	T	0.0456252	0.0266296	0.0869107
S04_40412685	4	40412685	T	C	0.030668	0.0279231	0.272294
S04_40412707	4	40412707	A	C	0.0423017	0.0661196	0.52244
S04_40412790	4	40412790	G	A	0.0145404	0.0582246	0.802839
S04_40412806	4	40412806	G	C	0.0211256	0.0463136	0.64837
S04_40412902	4	40412902	G	A	-0.00729992	0.0436082	0.867085
S04_40448008	4	40448008	T	C	0.00693017	0.022195	0.754912
S04_40467641	4	40467641	T	A	-0.0176981	0.0358871	0.62199
S04_40467646	4	40467646	A	T	-0.0176981	0.0358871	0.62199
S04_40467662	4	40467662	T	G	0.0101712	0.0581536	0.861186
S04_40467679	4	40467679	G	A	-0.031857	0.0446362	0.47555
S04_40467687	4	40467687	A	G	-0.031857	0.0446362	0.47555
S04_40489262	4	40489262	T	C	-0.00186861	0.0312255	0.952291
S04_40489317	4	40489317	C	T	-0.0168704	0.0244851	0.490952
S04_40497738	4	40497738	C	A	0.0998208	0.0702099	0.155359
S04_40519548	4	40519548	G	A	0.0302461	0.0590366	0.608516
S04_40519554	4	40519554	G	A	-0.0492726	0.0607666	0.417612
S04_40524083	4	40524083	C	A	0.0252481	0.0538964	0.639543
S04_40567392	4	40567392	G	C	-0.0107225	0.0643992	0.867792
S04_40567396	4	40567396	T	A	0.00284197	0.0591595	0.961693
S04_40567460	4	40567460	T	A	0.0112976	0.0586494	0.847282
S04_40568891	4	40568891	A	G	0.56574	0.438717	0.19746
S04_40585829	4	40585829	C	T	0.0158907	0.0643675	0.805048
S04_40601552	4	40601552	C	T	0.0213191	0.0650958	0.743344
S04_40658717	4	40658717	C	T	0.0114507	0.0230925	0.620083
S04_40658718	4	40658718	C	T	0.0114507	0.0230925	0.620083
S04_40658752	4	40658752	C	G	-0.00766825	0.0536519	0.886373
S04_40676846	4	40676846	C	T	0.0543478	0.128895	0.67336
S04_40676889	4	40676889	C	A	0.0940172	0.135509	0.487937
S04_40796302	4	40796302	T	C	0.000433045	0.0673414	0.99487
S04_40809009	4	40809009	G	A	-0.00704575	0.423881	0.986741
S04_40819611	4	40819611	T	C	0.0494191	0.0469103	0.292333
S04_40819619	4	40819619	A	T	-0.00272501	0.0253713	0.914485
S04_40834784	4	40834784	C	T	0.00280902	0.0224597	0.90049
S04_40834815	4	40834815	C	T	0.0237842	0.0586579	0.685201
S04_40880442	4	40880442	C	T	0.0155529	0.0661088	0.814046
S04_40948808	4	40948808	T	A	0.0184846	0.0606578	0.76062
S04_40948837	4	40948837	A	G	-0.035584	0.0558648	0.524268
S04_40948855	4	40948855	A	G	-0.035584	0.0558648	0.524268
S04_40951768	4	40951768	G	A	-0.00978539	0.0391373	0.802609
S04_40956347	4	40956347	G	A	-0.0180204	0.0422186	0.669576
S04_40956364	4	40956364	A	C	0.00180103	0.0589674	0.975639
S04_40964107	4	40964107	A	G	0.69684	0.439807	0.11336
S04_41001694	4	41001694	T	C	-0.028293	0.0532051	0.594982
S04_41001706	4	41001706	G	A	-0.0275183	0.0497498	0.580274
S04_41006572	4	41006572	C	T	0.0185321	0.0567211	0.743934
S04_41006600	4	41006600	C	A	0.0169392	0.0574931	0.768327
S04_41010305	4	41010305	C	G	-0.000857158	0.0206558	0.966906
S04_41026278	4	41026278	C	T	0.0165667	0.0626144	0.791376
S04_41026292	4	41026292	G	A	0.00529058	0.0305999	0.862763
S04_41026295	4	41026295	G	A	-0.0080797	0.0403719	0.841411
S04_41033053	4	41033053	C	G	-0.0665432	0.0277221	0.01653
S04_41105192	4	41105192	A	G	-0.0624279	0.0352577	0.076878
S04_41119855	4	41119855	G	A	-0.0502839	0.489065	0.918126
S04_41120837	4	41120837	A	G	0.00183935	0.4371	0.996643
S04_41186429	4	41186429	C	T	0.022689	0.0383954	0.55468
S04_41205881	4	41205881	A	T	0.0323526	0.0595408	0.586976
S04_41208169	4	41208169	G	A	0.0136057	0.062522	0.827767
S04_41219968	4	41219968	T	C	0.0194024	0.0373029	0.603069
S04_41223289	4	41223289	G	T	-0.0159083	0.0291478	0.585319
S04_41223295	4	41223295	G	A	-0.0048441	0.0278982	0.862182
S04_41223299	4	41223299	T	A	-0.0159083	0.0291478	0.585319
S04_41231911	4	41231911	C	G	0.00360789	0.0676082	0.95745
S04_41231923	4	41231923	C	T	-0.00423161	0.0370438	0.909073
S04_41244013	4	41244013	C	A	0.0121973	0.0224992	0.587835
S04_41244078	4	41244078	G	A	0.0809536	0.0831525	0.330473
S04_41244084	4	41244084	G	A	0.0147666	0.0196347	0.452159
S04_41330810	4	41330810	A	G	0.0748607	0.0639698	0.242132
S04_41362686	4	41362686	C	A	0.0267577	0.0290849	0.357764
S04_41362944	4	41362944	G	T	-0.0178709	0.0220758	0.418373
S04_41362947	4	41362947	A	G	-0.0152821	0.0220976	0.48934
S04_41362964	4	41362964	T	C	0.089617	0.0614992	0.14532
S04_41362971	4	41362971	C	T	0.0354308	0.0329899	0.283043
S04_41377462	4	41377462	G	A	0.0156745	0.0341089	0.645928
S04_41377487	4	41377487	G	A	0.0156745	0.0341089	0.645928
S04_41377792	4	41377792	G	A	0.0291015	0.039746	0.464197
S04_41377816	4	41377816	G	A	0.0327457	0.050945	0.520498
S04_41377880	4	41377880	G	A	0.043226	0.0735486	0.55683
S04_41377915	4	41377915	A	G	0.0400797	0.0744975	0.590676
S04_41378122	4	41378122	G	T	0.0452358	0.0643885	0.482475
S04_41390564	4	41390564	A	G	0.299576	0.429642	0.48577
S04_41390618	4	41390618	T	C	-0.343085	0.438434	0.43406
S04_41412670	4	41412670	C	T	0.0482438	0.0544263	0.375577
S04_41412718	4	41412718	A	C	0.00725371	0.0343668	0.832871
S04_41412923	4	41412923	A	G	0.0201706	0.0353724	0.568625
S04_41412960	4	41412960	C	T	0.0254108	0.0417866	0.54323
S04_41412962	4	41412962	C	T	0.0224732	0.0372797	0.546738
S04_41428645	4	41428645	T	A	0.0452561	0.0640719	0.480118
S04_41434472	4	41434472	G	A	0.0314	0.0726263	0.665564
S04_41445229	4	41445229	T	C	0.00429316	0.0454318	0.92473
S04_41445290	4	41445290	C	T	0.0102552	0.0613687	0.867314
S04_41445343	4	41445343	A	G	0.325381	0.420912	0.439651
S04_41445734	4	41445734	T	C	0.578733	0.437263	0.185909
S04_41445752	4	41445752	A	G	0.184537	0.432356	0.669588
S04_41445831	4	41445831	G	A	0.0255653	0.0680506	0.707221
S04_41498220	4	41498220	T	C	-0.215927	0.301215	0.473604
S04_41498240	4	41498240	A	G	0.239507	0.30098	0.426331
S04_41552942	4	41552942	C	T	0.0285147	0.0594498	0.631568
S04_41552955	4	41552955	T	A	0.0285147	0.0594498	0.631568
S04_41562269	4	41562269	C	T	0.0232777	0.0451941	0.606606
S04_41563836	4	41563836	C	T	0.0285147	0.0594498	0.631568
S04_41573319	4	41573319	G	A	0.00792407	0.0391534	0.83965
S04_41583331	4	41583331	A	G	0.0285147	0.0594498	0.631568
S04_41583335	4	41583335	T	C	0.0658426	0.0388727	0.0905621
S04_41583344	4	41583344	A	G	0.0285147	0.0594498	0.631568
S04_41594567	4	41594567	G	C	0.0588743	0.0429101	0.170307
S04_41594589	4	41594589	G	A	0.0588743	0.0429101	0.170307
S04_41594595	4	41594595	G	A	0.0588743	0.0429101	0.170307
S04_41634203	4	41634203	C	A	0.0337222	0.0580431	0.561359
S04_41634222	4	41634222	C	A	0.0337222	0.0580431	0.561359
S04_41634237	4	41634237	C	T	0.0430518	0.0672271	0.522039
S04_41634240	4	41634240	G	A	0.0169748	0.0569983	0.765898
S04_41657246	4	41657246	T	C	0.406139	0.434144	0.349722
S04_41657290	4	41657290	A	G	-0.210432	0.426639	0.62194
S04_41679453	4	41679453	A	G	0.0200407	0.0393747	0.610864
S04_41703267	4	41703267	T	C	0.0424494	0.0291471	0.145547
S04_41703281	4	41703281	G	A	0.0413398	0.05887	0.482676
S04_41863245	4	41863245	C	A	0.00767911	0.0460815	0.86768
S04_41863248	4	41863248	G	A	-0.00609442	0.019883	0.759266
S04_41863266	4	41863266	T	C	0.0101446	0.0202758	0.616934
S04_41889870	4	41889870	G	A	0.0135163	0.0353817	0.702519
S04_41897991	4	41897991	A	G	0.0146711	0.0576975	0.799326
S04_41917828	4	41917828	A	C	0.00667269	0.017795	0.707744
S04_41917831	4	41917831	C	T	-0.0234562	0.0397574	0.555312
S04_41917844	4	41917844	C	T	-0.0234562	0.0397574	0.555312
S04_41917846	4	41917846	C	T	-0.0333551	0.0357453	0.350939
S04_41917857	4	41917857	G	A	0.0705695	0.067553	0.296393
S04_41917890	4	41917890	C	T	-0.00111406	0.0390123	0.977223
S04_41917894	4	41917894	G	T	0.0705695	0.067553	0.296393
S04_41946022	4	41946022	C	T	0.0148898	0.0576837	0.796352
S04_41946039	4	41946039	C	T	0.0373941	0.0534615	0.484401
S04_41955563	4	41955563	G	A	0.00556264	0.0359632	0.877103
S04_41995742	4	41995742	T	A	0.0720931	0.0996415	0.469498
S04_41995745	4	41995745	T	C	0.0101347	0.0300625	0.736084
S04_41995777	4	41995777	G	C	-0.0364751	0.0282434	0.196794
S04_41995780	4	41995780	T	C	-0.0347983	0.0281717	0.216989
S04_42060105	4	42060105	A	G	0.0198953	0.0377039	0.597824
S04_42061838	4	42061838	G	A	-0.0489874	0.0245561	0.0462774
S04_42061845	4	42061845	G	A	-0.0477514	0.0250062	0.0564242
S04_42061847	4	42061847	G	A	-0.0489874	0.0245561	0.0462774
S04_42061859	4	42061859	G	A	-0.0496908	0.0246382	0.0439359
S04_42061866	4	42061866	C	T	0.029369	0.0250373	0.241025
S04_42080945	4	42080945	C	T	0.0280494	0.0460767	0.542802
S04_42143650	4	42143650	T	C	-0.00514353	0.0326258	0.874757
S04_42154616	4	42154616	G	A	0.0759845	0.109383	0.487401
S04_42154635	4	42154635	C	G	0.0759845	0.109383	0.487401
S04_42154649	4	42154649	C	T	0.0759845	0.109383	0.487401
S04_42194322	4	42194322	G	A	-0.00162666	0.0605349	0.978567
S04_42197946	4	42197946	A	G	0.0127745	0.0411468	0.756264
S04_42197969	4	42197969	G	C	0.0255653	0.0680506	0.707221
S04_42198309	4	42198309	A	G	0.0083854	0.0420453	0.841954
S04_42198316	4	42198316	C	T	0.00770936	0.0620862	0.9012
S04_42203003	4	42203003	G	C	0.00564804	0.0570041	0.92109
S04_42203006	4	42203006	G	A	0.0719456	0.0369495	0.0517512
S04_42221451	4	42221451	C	T	-0.000610371	0.0664142	0.992669
S04_42233036	4	42233036	G	A	0.0059126	0.0579224	0.918712
S04_42242091	4	42242091	A	C	-0.00121646	0.0408003	0.97622
S04_42243663	4	42243663	A	G	0.234028	0.104758	0.0256669
S04_42275382	4	42275382	A	T	0.00196839	0.0410905	0.961801
S04_42275391	4	42275391	T	C	0.00553869	0.0338836	0.870182
S04_42290081	4	42290081	G	A	0.0246619	0.0670428	0.713048
S04_42312221	4	42312221	C	T	-0.00615945	0.0598931	0.918107
S04_42381487	4	42381487	C	A	0.0104209	0.0500797	0.835196
S04_42400816	4	42400816	C	T	0.00688775	0.0397344	0.86241
S04_42400825	4	42400825	T	A	-0.059043	0.0576878	0.306281
S04_42400830	4	42400830	G	A	0.0240493	0.0661716	0.716341
S04_42400848	4	42400848	C	T	0.00284647	0.0663151	0.96577
S04_42465602	4	42465602	A	G	-0.0176958	0.0402686	0.660419
S04_42465657	4	42465657	G	A	0.0725518	0.0681464	0.28725
S04_42465674	4	42465674	A	T	-0.0606214	0.0925017	0.512365
S04_42486811	4	42486811	G	T	-0.0436633	0.0645682	0.499021
S04_42486850	4	42486850	T	C	0.0114564	0.0330164	0.72866
S04_42490073	4	42490073	C	T	0.0247687	0.0370979	0.504481
S04_42497656	4	42497656	G	C	-0.00596425	0.0266895	0.823209
S04_42497695	4	42497695	G	A	-0.00741399	0.0266573	0.780966
S04_42497696	4	42497696	T	C	-0.00741399	0.0266573	0.780966
S04_42506912	4	42506912	G	C	0.0117482	0.0420504	0.779998
S04_42596822	4	42596822	T	G	0.00190743	0.0398402	0.961822
S04_42619053	4	42619053	G	T	-0.000167935	0.0663338	0.99798
S04_42619056	4	42619056	C	T	-0.000167935	0.0663338	0.99798
S04_42681057	4	42681057	G	A	-0.0720301	0.0621552	0.246738
S04_42717102	4	42717102	A	G	0.0299001	0.0453605	0.509915
S04_42718608	4	42718608	A	C	0.0673023	0.217665	0.757222
S04_42718613	4	42718613	A	C	-0.063339	0.106911	0.553665
S04_42718618	4	42718618	C	A	0.0609194	0.119183	0.609346
S04_42743783	4	42743783	G	A	-0.0247036	0.033436	0.460153
S04_42753187	4	42753187	C	T	-0.0176707	0.0522738	0.735392
S04_42753203	4	42753203	T	C	-0.0225044	0.0530037	0.671218
S04_42785388	4	42785388	A	G	-0.0155341	0.0172464	0.36792
S04_42785400	4	42785400	G	A	0.0104733	0.0428089	0.806767
S04_42785404	4	42785404	C	T	-0.0275385	0.0182606	0.131795
S04_42822666	4	42822666	T	C	0.0333319	0.0337878	0.324083
S04_42822698	4	42822698	C	T	0.0277228	0.0344217	0.420755
S04_42822700	4	42822700	A	G	0.0284455	0.0301206	0.345161
S04_42824460	4	42824460	G	A	0.00439598	0.0648707	0.945984
S04_42824466	4	42824466	C	T	0.00520267	0.0470873	0.912039
S04_42830269	4	42830269	C	T	0.00857827	0.0464616	0.853549
S04_42841773	4	42841773	C	G	0.000477378	0.0391966	0.990285
S04_42841779	4	42841779	C	T	0.000477378	0.0391966	0.990285
S04_42841801	4	42841801	T	C	0.12087	0.0610811	0.0480625
S04_42847543	4	42847543	C	T	-0.075385	0.0395537	0.0569024
S04_42847552	4	42847552	G	A	-0.075385	0.0395537	0.0569024
S04_42847557	4	42847557	G	A	-0.075385	0.0395537	0.0569024
S04_42847575	4	42847575	G	T	-0.075385	0.0395537	0.0569024
S04_42910752	4	42910752	G	A	0.0219647	0.0421733	0.602587
S04_42910776	4	42910776	C	A	0.018893	0.0448472	0.67363
S04_42942860	4	42942860	G	A	-0.0255806	0.0650456	0.694189
S04_42995538	4	42995538	C	T	-0.00446085	0.0602803	0.941021
S04_42995591	4	42995591	C	T	0.0246889	0.0666372	0.711078
S04_43050960	4	43050960	T	G	-0.03638	0.060358	0.546797
S04_43050975	4	43050975	G	T	-0.03638	0.060358	0.546797
S04_43050981	4	43050981	T	C	-0.00438994	0.018251	0.809959
S04_43051053	4	43051053	G	T	-0.0151668	0.058464	0.795354
S04_43060740	4	43060740	G	A	-0.0301725	0.0590455	0.609442
S04_43061132	4	43061132	G	A	0.0246889	0.0666372	0.711078
S04_43138984	4	43138984	G	A	0.0117268	0.0287439	0.683365
S04_43138990	4	43138990	C	T	0.0117268	0.0287439	0.683365
S04_43164226	4	43164226	C	T	0.021239	0.036809	0.564045
S04_43181251	4	43181251	T	G	0.0430714	0.0313828	0.170178
S04_43181282	4	43181282	G	C	0.0297378	0.0321392	0.355005
S04_43181285	4	43181285	C	G	0.026752	0.0261003	0.305584
S04_43182121	4	43182121	G	A	0.012757	0.0367275	0.728394
S04_43182152	4	43182152	C	G	0.0325029	0.0656699	0.620731
S04_43193092	4	43193092	C	T	-0.0475711	0.0647793	0.462875
S04_43193098	4	43193098	G	A	-0.0325041	0.0270236	0.229289
S04_43195967	4	43195967	A	T	0.0128241	0.0898062	0.886474
S04_43196030	4	43196030	T	C	0.0045519	0.0198502	0.818665
S04_43196045	4	43196045	T	C	-0.00947546	0.0182005	0.60273
S04_43196050	4	43196050	A	G	-0.0470702	0.0318513	0.13972
S04_43196061	4	43196061	A	C	0.00440492	0.0198664	0.824564
S04_43196063	4	43196063	C	A	0.00440492	0.0198664	0.824564
S04_43244888	4	43244888	G	T	-0.000308216	0.0618151	0.996023
S04_43258529	4	43258529	G	T	-0.0168905	0.0577405	0.769936
S04_43263146	4	43263146	T	C	0.0149846	0.0283509	0.597222
S04_43263148	4	43263148	G	C	0.0566576	0.0665801	0.394956
S04_43289709	4	43289709	G	A	0.0270124	0.0219512	0.218724
S04_43289727	4	43289727	A	G	0.0270124	0.0219512	0.218724
S04_43289742	4	43289742	G	T	0.0270124	0.0219512	0.218724
S04_43289754	4	43289754	T	C	-0.0288064	0.0218922	0.188483
S04_43289757	4	43289757	G	C	0.0270124	0.0219512	0.218724
S04_43316505	4	43316505	G	C	0.0153409	0.038918	0.693515
S04_43316547	4	43316547	G	C	0.0130745	0.0404726	0.746718
S04_43316569	4	43316569	G	C	0.0363062	0.0937783	0.698714
S04_43332848	4	43332848	T	C	-0.00422368	0.047868	0.929704
S04_43332849	4	43332849	C	G	-0.0230052	0.0188296	0.222039
S04_43335796	4	43335796	T	G	-0.234462	0.0726982	0.00129298
S04_43335809	4	43335809	C	A	0.0638783	0.125196	0.609987
S04_43335826	4	43335826	G	T	-0.115002	0.110936	0.300105
S04_43335839	4	43335839	C	G	0.0309239	0.0594689	0.603158
S04_43394044	4	43394044	C	T	0.0513445	0.0634147	0.418294
S04_43394060	4	43394060	A	G	0.0513445	0.0634147	0.418294
S04_43394066	4	43394066	C	T	0.0513445	0.0634147	0.418294
S04_43394084	4	43394084	G	A	0.0513445	0.0634147	0.418294
S04_43404804	4	43404804	G	A	0.00194464	0.0389473	0.960186
S04_43409079	4	43409079	C	T	-0.00374738	0.0398884	0.925167
S04_43409081	4	43409081	C	G	-0.00834718	0.0392039	0.831428
S04_43412684	4	43412684	C	A	0.0274853	0.0386591	0.477244
S04_43414221	4	43414221	G	A	-0.0501734	0.0562687	0.372745
S04_43424099	4	43424099	C	T	-0.02374	0.0566944	0.675483
S04_43455823	4	43455823	C	T	0.0366252	0.103723	0.724072
S04_43468519	4	43468519	C	T	-0.016171	0.066361	0.807519
S04_43468579	4	43468579	C	T	0.00988993	0.0559132	0.859632
S04_43480582	4	43480582	G	A	0.0233398	0.0294459	0.428148
S04_43480606	4	43480606	T	G	0.0226049	0.0279218	0.418342
S04_43480609	4	43480609	C	T	0.00835433	0.0812317	0.918103
S04_43501729	4	43501729	C	T	-0.03115	0.039712	0.432961
S04_43515609	4	43515609	G	A	0.0451659	0.0341036	0.18563
S04_43540401	4	43540401	C	T	-0.0440431	0.0392862	0.262476
S04_43546889	4	43546889	T	A	-0.005738	0.0677013	0.932471
S04_43551955	4	43551955	G	A	0.11453	0.145426	0.431115
S04_43551976	4	43551976	A	G	0.11453	0.145426	0.431115
S04_43551978	4	43551978	C	T	0.11453	0.145426	0.431115
S04_43552030	4	43552030	A	T	0.000590698	0.0454616	0.989635
S04_43589422	4	43589422	G	C	0.0255653	0.0680506	0.707221
S04_43594629	4	43594629	C	T	-0.0197295	0.0656107	0.763691
S04_43602109	4	43602109	T	C	0.00905485	0.0317025	0.775219
S04_43646743	4	43646743	T	C	0.0197027	0.0267833	0.462097
S04_43646755	4	43646755	C	G	0.0197027	0.0267833	0.462097
S04_43663434	4	43663434	A	G	0.0361806	0.0711487	0.611181
S04_43671141	4	43671141	A	G	0.0602233	0.0289347	0.0376128
S04_43695786	4	43695786	A	C	0.0283043	0.0641985	0.659374
S04_43696213	4	43696213	T	C	0.0346308	0.0452166	0.443894
S04_43696347	4	43696347	C	T	0.0157391	0.0886262	0.859075
S04_43702251	4	43702251	G	A	0.0164706	0.0336557	0.624658
S04_43702270	4	43702270	C	T	0.0223247	0.0225425	0.322206
S04_43702286	4	43702286	G	A	0.00740516	0.025433	0.770977
S04_43702297	4	43702297	A	C	0.0222269	0.022499	0.323397
S04_43730924	4	43730924	G	A	-0.0193412	0.0988284	0.844874
S04_43730993	4	43730993	T	A	0.079963	0.0738139	0.27889
S04_43731011	4	43731011	C	T	0.100146	0.0512627	0.0509822
S04_43731012	4	43731012	C	G	0.100146	0.0512627	0.0509822
S04_43731635	4	43731635	A	G	-0.0882718	0.30358	0.771278
S04_43740319	4	43740319	A	G	0.00892694	0.0382368	0.815441
S04_43740401	4	43740401	G	A	-0.0211845	0.0364285	0.560988
S04_43743032	4	43743032	C	T	-0.053891	0.0602413	0.371188
S04_43790112	4	43790112	G	A	-0.0414004	0.0535881	0.439931
S04_43790116	4	43790116	C	T	-0.0200341	0.030704	0.514208
S04_43794866	4	43794866	C	T	-0.00342311	0.0561448	0.951394
S04_43794963	4	43794963	G	A	0.0939426	0.0892426	0.292706
S04_43797566	4	43797566	T	G	-0.00253414	0.0368517	0.945187
S04_43808013	4	43808013	G	T	0.0225377	0.093731	0.810022
S04_43836508	4	43836508	G	T	0.0208742	0.0651972	0.748894
S04_43837572	4	43837572	A	G	0.486831	0.438334	0.266946
S04_43837590	4	43837590	T	G	0.0304905	0.115497	0.79183
S04_43837668	4	43837668	G	A	0.0237174	0.0378692	0.531239
S04_43839317	4	43839317	C	T	-0.0265649	0.0901715	0.768347
S04_43839414	4	43839414	C	G	0.0208742	0.0651972	0.748894
S04_43845093	4	43845093	G	A	-0.0326278	0.0584449	0.576766
S04_43845095	4	43845095	C	T	-0.00242656	0.0434696	0.955493
S04_43845099	4	43845099	C	G	-0.0158514	0.0377883	0.67494
S04_43845121	4	43845121	G	A	-0.000803647	0.0551104	0.988368
S04_43855225	4	43855225	T	C	-0.0336974	0.0319423	0.291662
S04_43855242	4	43855242	G	T	-0.0258231	0.052988	0.626107
S04_43855271	4	43855271	C	A	-0.0454531	0.0392937	0.247603
S04_43876654	4	43876654	C	T	0.0566741	0.069456	0.414678
S04_43895649	4	43895649	C	G	0.00199339	0.0419877	0.962142
S04_43895659	4	43895659	A	G	-0.147939	0.424949	0.727802
S04_43895697	4	43895697	C	G	-0.0129309	0.0476101	0.785977
S04_43909670	4	43909670	C	T	-0.00391314	0.0518869	0.939896
S04_43923288	4	43923288	T	G	0.0131291	0.0383285	0.732004
S04_43929733	4	43929733	C	T	0.0486053	0.049277	0.324151
S04_43933836	4	43933836	A	G	0.0325692	0.0262237	0.214488
S04_43933852	4	43933852	T	A	-0.00220326	0.0191793	0.908562
S04_43933857	4	43933857	T	A	-0.00220326	0.0191793	0.908562
S04_43933867	4	43933867	T	G	-0.00220326	0.0191793	0.908562
S04_43933884	4	43933884	A	G	-0.00220326	0.0191793	0.908562
S04_43957227	4	43957227	A	G	0.0576544	0.0473623	0.223727
S04_43957240	4	43957240	A	T	0.0527465	0.0838968	0.52966
S04_43957245	4	43957245	A	T	0.0527465	0.0838968	0.52966
S04_43957258	4	43957258	G	A	0.0527465	0.0838968	0.52966
S04_43957262	4	43957262	T	C	0.0576544	0.0473623	0.223727
S04_43957272	4	43957272	G	A	0.0576544	0.0473623	0.223727
S04_43970791	4	43970791	G	A	0.0201357	0.0406523	0.620467
S04_43970838	4	43970838	G	A	0.0371245	0.0596387	0.533737
S04_44063717	4	44063717	A	T	0.01012	0.120534	0.933103
S04_44063720	4	44063720	T	A	0.0046285	0.0380192	0.903124
S04_44063739	4	44063739	A	G	-0.00483474	0.0278099	0.862013
S04_44063740	4	44063740	A	G	-0.00483474	0.0278099	0.862013
S04_44063754	4	44063754	G	A	0.0189911	0.0418803	0.650298
S04_44080557	4	44080557	C	T	0.0136378	0.0887602	0.877913
S04_44080558	4	44080558	G	T	-0.0628807	0.0694019	0.365098
S04_44120451	4	44120451	T	A	0.0363062	0.0937783	0.698714
S04_44120459	4	44120459	A	G	-0.00227929	0.0438767	0.958579
S04_44134990	4	44134990	G	A	0.0265342	0.0218125	0.224045
S04_44134998	4	44134998	T	C	0.0266736	0.0218273	0.221937
S04_44197820	4	44197820	G	C	-0.0370696	0.029895	0.215221
S04_44206123	4	44206123	G	A	-0.0143722	0.0555437	0.795868
S04_44206138	4	44206138	G	A	-0.0125186	0.0430897	0.771465
S04_44228816	4	44228816	G	A	-0.015579	0.0608331	0.797922
S04_44318889	4	44318889	G	A	-0.0413773	0.0421497	0.326457
S04_44342502	4	44342502	G	C	0.0270794	0.0528205	0.608278
S04_44342532	4	44342532	T	C	-0.00373141	0.0292948	0.898665
S04_44415731	4	44415731	C	T	0.102247	0.0629361	0.104507
S04_44486412	4	44486412	C	T	-0.0338754	0.0455155	0.456864
S04_44486413	4	44486413	T	C	-0.0338754	0.0455155	0.456864
S04_44533988	4	44533988	G	A	0.00221571	0.0406363	0.956526
S04_44591622	4	44591622	C	G	-0.0251814	0.0505292	0.618327
S04_44591640	4	44591640	T	C	-0.0251814	0.0505292	0.618327
S04_44591659	4	44591659	A	C	0.0485393	0.0927466	0.600824
S04_44601730	4	44601730	C	T	-0.113928	0.0806801	0.158182
S04_44664014	4	44664014	C	T	-0.00878525	0.0348662	0.801107
S04_44664046	4	44664046	A	C	-0.00825276	0.0348882	0.813047
S04_44686332	4	44686332	C	A	0.0965027	0.248085	0.697352
S04_44686451	4	44686451	A	G	0.0488416	0.488392	0.920357
S04_44701954	4	44701954	C	T	0.0437228	0.0642078	0.496029
S04_44727395	4	44727395	T	C	-0.0162793	0.0416552	0.696006
S04_44727400	4	44727400	G	C	-0.0138801	0.0416384	0.73893
S04_44745748	4	44745748	C	T	0.0264724	0.0653798	0.685621
S04_44753186	4	44753186	C	T	-0.0297838	0.0419184	0.477521
S04_44775267	4	44775267	C	T	-0.0195152	0.0435555	0.654195
S04_44844788	4	44844788	G	C	-0.0143764	0.061551	0.81536
S04_44927285	4	44927285	C	A	-0.0526165	0.0488063	0.28122
S04_44975088	4	44975088	C	A	0.0496566	0.0447936	0.26784
S04_44975094	4	44975094	C	T	0.0496566	0.0447936	0.26784
S04_44975104	4	44975104	T	C	0.0922239	0.0790529	0.243599
S04_44975130	4	44975130	C	A	-0.0457411	0.0546364	0.402651
S04_44975136	4	44975136	A	G	-0.0510107	0.0338944	0.13259
S04_44992240	4	44992240	T	A	-0.0350465	0.0359658	0.330035
S04_44992247	4	44992247	T	C	0.0589615	0.0306362	0.0545187
S04_44992256	4	44992256	G	C	0.0210807	0.119111	0.859551
S04_44992270	4	44992270	C	T	-0.0350465	0.0359658	0.330035
S04_44992277	4	44992277	G	A	0.0619403	0.0318317	0.0519036
S04_45052045	4	45052045	A	G	0.00427764	0.043478	0.921642
S04_45057639	4	45057639	A	G	-0.0164652	0.0256738	0.521435
S04_45057660	4	45057660	C	A	-0.220458	0.0835404	0.00842414
S04_45057662	4	45057662	T	C	-0.226251	0.0628254	0.00032959
S04_45057691	4	45057691	G	A	-0.0164652	0.0256738	0.521435
S04_45058568	4	45058568	C	T	0.00428008	0.0188883	0.820774
S04_45058573	4	45058573	T	C	0.00428008	0.0188883	0.820774
S04_45089674	4	45089674	G	A	0.0152807	0.0192882	0.428383
S04_45123245	4	45123245	C	T	0.00807552	0.0328197	0.80568
S04_45123260	4	45123260	G	A	0.00807552	0.0328197	0.80568
S04_45123270	4	45123270	A	T	0.00917739	0.0327544	0.779381
S04_45175100	4	45175100	C	T	-0.0253996	0.0289056	0.379735
S04_45182714	4	45182714	G	A	-0.0365276	0.0635606	0.565608
S04_45182755	4	45182755	G	T	-0.0224769	0.0195822	0.251271
S04_45182768	4	45182768	A	C	-0.0340334	0.0520621	0.513425
S04_45225882	4	45225882	A	G	-0.046893	0.0336133	0.163252
S04_45225914	4	45225914	C	T	-0.046893	0.0336133	0.163252
S04_45225918	4	45225918	A	G	-0.046893	0.0336133	0.163252
S04_45302222	4	45302222	G	A	-0.0501678	0.0254838	0.0492267
S04_45302226	4	45302226	A	T	-0.0501678	0.0254838	0.0492267
S04_45315298	4	45315298	C	T	-0.0157551	0.0679503	0.816684
S04_45319801	4	45319801	C	T	-0.0226552	0.0415646	0.585813
S04_45320430	4	45320430	C	T	-0.0100669	0.0430066	0.814963
S04_45380426	4	45380426	C	T	0.0062155	0.0533313	0.90724
S04_45380455	4	45380455	G	A	0.00572596	0.0458309	0.900595
S04_45403082	4	45403082	A	G	0.00356401	0.046799	0.939308
S04_45403083	4	45403083	T	A	0.00356401	0.046799	0.939308
S04_45403092	4	45403092	C	T	0.00356401	0.046799	0.939308
S04_45433630	4	45433630	G	T	0.0195842	0.0481924	0.68454
S04_45499810	4	45499810	G	C	-0.00121779	0.0379466	0.974404
S04_45499844	4	45499844	C	T	-0.00121779	0.0379466	0.974404
S04_45516279	4	45516279	T	C	0.0606874	0.0546268	0.266814
S04_45516321	4	45516321	T	C	0.0606874	0.0546268	0.266814
S04_45530138	4	45530138	T	C	0.00167506	0.0359038	0.962797
S04_45530179	4	45530179	T	C	0.00167506	0.0359038	0.962797
S04_45574693	4	45574693	C	T	-0.014778	0.0449028	0.742129
S04_45592197	4	45592197	C	G	0.0203473	0.0589059	0.729839
S04_45592225	4	45592225	A	G	-0.224653	0.441115	0.610646
S04_45592246	4	45592246	G	A	-0.016988	0.0474518	0.720402
S04_45690189	4	45690189	G	A	-0.0545698	0.0566393	0.33551
S04_45723159	4	45723159	G	A	0.00676746	0.0554696	0.902917
S04_45882801	4	45882801	A	G	0.00237509	0.0350456	0.945979
S04_45882978	4	45882978	A	G	-0.00924952	0.0178987	0.605412
S04_45882997	4	45882997	A	C	0.00882055	0.0163663	0.590024
S04_45899398	4	45899398	C	A	-0.0184229	0.0282861	0.514974
S04_45899437	4	45899437	C	G	0.0232549	0.0609011	0.702642
S04_45899460	4	45899460	G	A	-0.0690307	0.0418276	0.0991301
S04_45899476	4	45899476	T	G	-0.0832728	0.0470109	0.0767559
S04_45913490	4	45913490	A	T	0.0109917	0.0243234	0.651423
S04_45913511	4	45913511	G	A	0.085255	0.0660556	0.197072
S04_45913536	4	45913536	A	G	0.0210722	0.0230584	0.360972
S04_45938258	4	45938258	G	A	0.0494791	0.0656545	0.45122
S04_45944687	4	45944687	T	C	0.0484537	0.302737	0.872867
S04_45944720	4	45944720	T	C	-0.115633	0.243405	0.634828
S04_46025190	4	46025190	T	C	-0.0345497	0.057227	0.546137
S04_46025230	4	46025230	T	C	-0.00559956	0.0297879	0.850923
S04_46025266	4	46025266	C	G	0.0779087	0.0660687	0.238549
S04_46039476	4	46039476	A	G	0.0502269	0.0455517	0.270407
S04_46039516	4	46039516	C	T	-0.0386729	0.055757	0.488069
S04_46039591	4	46039591	C	A	-0.0401199	0.0560554	0.474304
S04_46040520	4	46040520	C	T	0.000752903	0.0417956	0.985631
S04_46048033	4	46048033	T	C	0.498329	0.418855	0.234383
S04_46112860	4	46112860	G	T	-0.0211838	0.0420562	0.614564
S04_46112861	4	46112861	G	A	-0.0229062	0.0574479	0.690163
S04_46125788	4	46125788	G	T	0.0223034	0.142906	0.876004
S04_46125821	4	46125821	T	A	0.0253714	0.0549734	0.644507
S04_46125829	4	46125829	T	C	-0.0477518	0.0418973	0.254624
S04_46156272	4	46156272	A	G	-0.00183865	0.0308295	0.952453
S04_46156278	4	46156278	C	A	-0.0052273	0.0334036	0.875674
S04_46177798	4	46177798	C	T	0.00343062	0.0822612	0.966742
S04_46194442	4	46194442	G	A	-0.0097626	0.0427266	0.819304
S04_46237181	4	46237181	T	C	-0.00953888	0.0414896	0.8182
S04_46238849	4	46238849	C	G	0.0911436	0.0601151	0.129744
S04_46238868	4	46238868	G	A	0.00269638	0.0356946	0.939797
S04_46238888	4	46238888	G	C	0.00269638	0.0356946	0.939797
S04_46238894	4	46238894	G	A	-0.0301222	0.0248059	0.224865
S04_46238903	4	46238903	C	A	0.00269638	0.0356946	0.939797
S04_46261184	4	46261184	T	G	0.0860153	0.0461619	0.062658
S04_46261193	4	46261193	A	G	0.0938357	0.0550399	0.0884777
S04_46264386	4	46264386	C	T	0.0362613	0.126871	0.775071
S04_46264388	4	46264388	G	C	0.0374451	0.0306593	0.222202
S04_46270443	4	46270443	G	C	-0.00219365	0.0434495	0.959742
S04_46322336	4	46322336	G	C	-0.00886366	0.0466622	0.849377
S04_46340539	4	46340539	G	A	-0.0852495	0.0762888	0.264022
S04_46340760	4	46340760	T	C	-0.0119042	0.0464588	0.797816
S04_46340798	4	46340798	A	C	-0.0119042	0.0464588	0.797816
S04_46342745	4	46342745	A	G	-0.0155287	0.0230256	0.500181
S04_46355012	4	46355012	T	C	0.095826	0.303053	0.751904
S04_46461695	4	46461695	A	C	-0.0228222	0.0392085	0.560626
S04_46462922	4	46462922	A	T	0.0113654	0.0960254	0.905803
S04_46504293	4	46504293	A	G	-0.519527	0.413159	0.208834
S04_46504339	4	46504339	T	C	-0.232855	0.421199	0.580477
S04_46504356	4	46504356	G	A	-0.0177673	0.0585644	0.761652
S04_46534879	4	46534879	T	G	0.0568316	0.0935192	0.543502
S04_46537795	4	46537795	T	A	0.00034196	0.0465249	0.994137
S04_46539162	4	46539162	C	A	0.000298382	0.0586753	0.995943
S04_46640517	4	46640517	C	T	0.0458732	0.0191275	0.0166237
S04_46640541	4	46640541	A	G	0.0428164	0.0192057	0.0259744
S04_46640545	4	46640545	T	C	0.0428164	0.0192057	0.0259744
S04_46640564	4	46640564	A	G	0.00495844	0.033312	0.881698
S04_46654428	4	46654428	T	C	0.0120776	0.0502923	0.810256
S04_46656111	4	46656111	A	G	-0.63406	0.433302	0.143641
S04_46656645	4	46656645	T	C	0.00215551	0.057172	0.969931
S04_46685138	4	46685138	G	A	0.0446092	0.0506446	0.378587
S04_46688072	4	46688072	A	G	0.161773	0.132766	0.223282
S04_46761611	4	46761611	A	G	0.018386	0.0405815	0.650585
S04_46761701	4	46761701	G	A	-0.0237826	0.0528408	0.652733
S04_46772629	4	46772629	G	A	-0.0297882	0.0376147	0.428558
S04_46772640	4	46772640	C	A	0.0497873	0.0857069	0.561415
S04_46772646	4	46772646	T	A	0.0497873	0.0857069	0.561415
S04_46808331	4	46808331	G	T	-0.0533596	0.0307225	0.0826749
S04_46812321	4	46812321	G	A	-0.00899154	0.0395568	0.820224
S04_46834194	4	46834194	T	A	-0.0750862	0.0558958	0.17942
S04_46834260	4	46834260	G	T	0.00427133	0.0608794	0.944078
S04_46834272	4	46834272	A	T	-0.0612645	0.0822034	0.456249
S04_46872143	4	46872143	A	T	0.0214771	0.0301222	0.475986
S04_46919862	4	46919862	T	A	-0.00239409	0.0493993	0.961354
S04_46929793	4	46929793	G	T	0.0199007	0.033424	0.551687
S04_46937780	4	46937780	C	G	0.0081314	0.0509229	0.873159
S04_46970981	4	46970981	C	T	0.00594569	0.0545894	0.913287
S04_46974735	4	46974735	G	T	0.0124028	0.0611365	0.83927
S04_46988406	4	46988406	G	A	0.0149035	0.0578424	0.796715
S04_46988415	4	46988415	C	T	0.0081477	0.0160106	0.610921
S04_46988422	4	46988422	G	C	0.000524249	0.0297652	0.985951
S04_46988437	4	46988437	C	G	0.0152771	0.0974811	0.875493
S04_46988446	4	46988446	G	A	-0.00427458	0.0158076	0.786889
S04_46988454	4	46988454	C	T	0.0579472	0.0342212	0.0906547
S04_46988479	4	46988479	A	G	0.0170025	0.0297805	0.568156
S04_46988487	4	46988487	G	A	0.0324054	0.0373981	0.38639
S04_47007660	4	47007660	G	A	0.0121783	0.0256083	0.634472
S04_47007663	4	47007663	G	C	0.0121783	0.0256083	0.634472
S04_47007666	4	47007666	C	T	-0.0251017	0.0336597	0.455964
S04_47007672	4	47007672	A	C	-0.0190637	0.0220559	0.387575
S04_47007691	4	47007691	C	T	0.0191464	0.0640021	0.764875
S04_47007692	4	47007692	G	A	0.0169293	0.0255469	0.507665
S04_47025865	4	47025865	G	A	-0.0308081	0.0256862	0.230607
S04_47025873	4	47025873	C	A	0.0350704	0.0594527	0.555377
S04_47025882	4	47025882	C	A	-0.0214337	0.0236734	0.365438
S04_47034105	4	47034105	G	A	0.027003	0.0568617	0.634952
S04_47034137	4	47034137	T	C	0.00798838	0.030984	0.796588
S04_47035505	4	47035505	C	T	0.0234329	0.0320168	0.464376
S04_47062402	4	47062402	T	A	-0.00290105	0.0463958	0.950153
S04_47072414	4	47072414	A	G	0.0748698	0.0654935	0.253199
S04_47072415	4	47072415	C	T	0.0748698	0.0654935	0.253199
S04_47072427	4	47072427	G	A	0.00686965	0.09473	0.942202
S04_47072428	4	47072428	C	T	0.00977112	0.0310674	0.753186
S04_47072454	4	47072454	C	T	0.0748698	0.0654935	0.253199
S04_47072456	4	47072456	A	T	0.0748698	0.0654935	0.253199
S04_47086738	4	47086738	T	C	0.0158523	0.433532	0.970838
S04_47086771	4	47086771	C	T	-0.704472	0.414321	0.0893327
S04_47103226	4	47103226	A	G	0.051432	0.060267	0.393606
S04_47103252	4	47103252	A	G	0.0174162	0.0618809	0.778416
S04_47167933	4	47167933	G	A	-0.00136449	0.0627417	0.982653
S04_47167969	4	47167969	G	A	0.0177854	0.0223643	0.426619
S04_47266760	4	47266760	T	C	-0.0189411	0.0199758	0.343218
S04_47266763	4	47266763	T	C	-0.00882411	0.0217301	0.684758
S04_47266772	4	47266772	C	T	-0.00882411	0.0217301	0.684758
S04_47266793	4	47266793	C	T	-0.00661552	0.0214666	0.758001
S04_47270205	4	47270205	T	A	0.00611598	0.0307486	0.842373
S04_47270218	4	47270218	T	C	-0.00303615	0.0540644	0.955225
S04_47270254	4	47270254	C	T	-0.00303615	0.0540644	0.955225
S04_47279731	4	47279731	C	G	0.0240739	0.0313679	0.442954
S04_47279734	4	47279734	A	C	0.0240739	0.0313679	0.442954
S04_47279745	4	47279745	C	T	0.0363062	0.0937783	0.698714
S04_47279781	4	47279781	G	A	-0.0141508	0.0654655	0.828903
S04_47279792	4	47279792	C	T	-0.0179897	0.0485643	0.711127
S04_47297084	4	47297084	A	C	0.0767663	0.0919753	0.404086
S04_47396187	4	47396187	C	T	-0.0861538	0.0740363	0.244789
S04_47443726	4	47443726	G	T	-0.0166812	0.0304551	0.583979
S04_47461479	4	47461479	G	A	0.0161251	0.0320665	0.615152
S04_47461526	4	47461526	T	C	0.0041844	0.0632333	0.94725
S04_47465407	4	47465407	T	C	0.0403843	0.0629345	0.521199
S04_47465417	4	47465417	T	C	0.0086349	0.0679389	0.898884
S04_47475792	4	47475792	G	T	-0.0109557	0.0642908	0.864717
S04_47475814	4	47475814	C	T	-0.0109557	0.0642908	0.864717
S04_47475820	4	47475820	G	A	0.0211818	0.0475558	0.656104
S04_47483981	4	47483981	A	T	0.0356527	0.0301264	0.23687
S04_47507991	4	47507991	G	C	-0.0200221	0.0264088	0.448503
S04_47507997	4	47507997	T	C	-0.0200221	0.0264088	0.448503
S04_47526450	4	47526450	G	T	0.00108794	0.0604659	0.985648
S04_47526491	4	47526491	G	T	0.0258265	0.0328205	0.431495
S04_47706383	4	47706383	C	A	-0.00724375	0.0274885	0.792195
S04_47706423	4	47706423	G	A	0.00298901	0.0301918	0.921154
S04_47719143	4	47719143	T	C	-0.035118	0.0426905	0.410889
S04_47732400	4	47732400	C	T	0.0363062	0.0937783	0.698714
S04_47732869	4	47732869	C	T	0.0118497	0.0277812	0.669793
S04_47745522	4	47745522	T	C	0.0167025	0.0289953	0.564695
S04_47783962	4	47783962	C	T	0.0127288	0.0313316	0.684623
S04_47784029	4	47784029	A	T	-0.0303456	0.044765	0.497974
S04_47812449	4	47812449	G	A	-0.0373238	0.0351065	0.287923
S04_47813839	4	47813839	C	T	-0.0184343	0.0627083	0.768832
S04_47814236	4	47814236	C	T	0.0170089	0.094555	0.857274
S04_47814323	4	47814323	A	G	-0.0240879	0.0706568	0.733228
S04_47824594	4	47824594	C	T	-0.00442148	0.0316792	0.889023
S04_47832359	4	47832359	A	G	0.015179	0.0916281	0.868453
S04_47834819	4	47834819	C	T	0.0202641	0.0316427	0.522032
S04_47852346	4	47852346	C	G	0.00782014	0.0228531	0.732267
S04_47978374	4	47978374	G	A	-0.0128978	0.0433014	0.765861
S04_47978413	4	47978413	A	C	0.0330931	0.0346908	0.340304
S04_48005782	4	48005782	G	A	0.0379934	0.0308726	0.218694
S04_48005811	4	48005811	G	A	0.0371726	0.0462875	0.422087
S04_48030963	4	48030963	T	G	-0.581692	0.445314	0.191717
S04_48034429	4	48034429	A	G	-0.130531	0.216421	0.546535
S04_48034440	4	48034440	T	C	-0.711968	0.307645	0.0208217
S04_48036991	4	48036991	C	T	0.028469	0.0618857	0.645581
S04_48047038	4	48047038	G	A	-0.0266693	0.0285389	0.350239
S04_48061021	4	48061021	G	T	0.0218022	0.0530735	0.681297
S04_48061038	4	48061038	C	T	0.0386304	0.103772	0.709763
S04_48072949	4	48072949	C	A	0.026024	0.0354731	0.46332
S04_48095850	4	48095850	A	G	-0.100569	0.140883	0.475462
S04_48095856	4	48095856	C	G	-0.122001	0.431492	0.777423
S04_48095863	4	48095863	T	A	0.133043	0.305677	0.663466
S04_48097099	4	48097099	G	C	0.0292773	0.0329621	0.374605
S04_48203138	4	48203138	T	C	0.0186506	0.0268664	0.487693
S04_48320780	4	48320780	A	G	-0.0122098	0.0241451	0.613171
S04_48320794	4	48320794	T	C	-0.0404175	0.0766637	0.598148
S04_48337928	4	48337928	C	T	0.0834965	0.0500079	0.0952462
S04_48345590	4	48345590	A	T	0.0101774	0.0574837	0.8595
S04_48346671	4	48346671	T	C	0.456833	0.440797	0.300233
S04_48347660	4	48347660	A	T	0.0243847	0.0240404	0.310635
S04_48353913	4	48353913	G	A	-0.0129569	0.0401802	0.747153
S04_48353935	4	48353935	T	G	-0.0129258	0.0399668	0.746438
S04_48354048	4	48354048	T	C	-0.00757401	0.0411296	0.853927
S04_48354054	4	48354054	A	G	-0.00757401	0.0411296	0.853927
S04_48356729	4	48356729	G	A	-0.0210363	0.0549981	0.702165
S04_48381971	4	48381971	G	A	-0.0481193	0.0615358	0.434385
S04_48382090	4	48382090	G	A	0.0555955	0.0464555	0.231641
S04_48414181	4	48414181	C	T	-0.00157525	0.0238881	0.947434
S04_48431647	4	48431647	G	A	0.264098	0.480119	0.582375
S04_48437834	4	48437834	C	T	-0.0777424	0.0521001	0.135916
S04_48446132	4	48446132	G	C	0.0204309	0.0742508	0.78324
S04_48464280	4	48464280	C	T	0.015333	0.0294538	0.602756
S04_48464323	4	48464323	C	T	0.015333	0.0294538	0.602756
S04_48546645	4	48546645	T	C	0.0348869	0.0411711	0.39696
S04_48546680	4	48546680	C	T	0.0348869	0.0411711	0.39696
S04_48571891	4	48571891	A	G	0.137239	0.0493515	0.0055064
S04_48599913	4	48599913	A	G	-0.589313	0.432965	0.173734
S04_48609087	4	48609087	A	G	-0.27295	0.296251	0.357054
S04_48611757	4	48611757	T	C	0.442333	0.425323	0.298552
S04_48645074	4	48645074	C	G	0.00742018	0.0297549	0.803112
S04_48645079	4	48645079	G	T	0.0423694	0.0555152	0.445491
S04_48649918	4	48649918	A	G	0.000547528	0.0456285	0.990428
S04_48649922	4	48649922	A	T	0.000776281	0.0327635	0.981101
S04_48671719	4	48671719	A	G	0.00470378	0.0188575	0.803065
S04_48671732	4	48671732	G	A	-0.00730484	0.0186655	0.695604
S04_48671748	4	48671748	C	T	0.00155124	0.0189434	0.93475
S04_48687808	4	48687808	A	C	-0.0477322	0.0291145	0.101378
S04_48687813	4	48687813	T	G	0.0438058	0.0464244	0.345567
S04_48687824	4	48687824	C	T	-0.0245082	0.0186118	0.188154
S04_48687842	4	48687842	G	T	-0.0326886	0.0282767	0.247901
S04_48693131	4	48693131	A	G	-0.0121704	0.0158014	0.441329
S04_48693135	4	48693135	T	A	-0.0308575	0.0288159	0.284452
S04_48693148	4	48693148	C	G	0.0661047	0.0586345	0.259797
S04_48693158	4	48693158	T	A	-0.00237703	0.0208167	0.909107
S04_48702332	4	48702332	C	A	0.0524727	0.0439658	0.232913
S04_48702356	4	48702356	G	A	0.00321909	0.0934674	0.972531
S04_48704094	4	48704094	A	C	0.0252501	0.0286941	0.379049
S04_48708959	4	48708959	G	A	0.071519	0.0474041	0.131637
S04_48722781	4	48722781	T	C	-0.0220897	0.0198527	0.266068
S04_48722793	4	48722793	A	T	-0.0233851	0.0183786	0.203473
S04_48722805	4	48722805	G	C	-0.0642896	0.0565315	0.255667
S04_48722863	4	48722863	C	T	0.0402012	0.041424	0.332001
S04_48743875	4	48743875	T	C	-0.00831384	0.0180016	0.644281
S04_48801850	4	48801850	G	A	-0.0696586	0.0554283	0.209094
S04_48829455	4	48829455	A	G	0.0626905	0.0441655	0.156029
S04_48829474	4	48829474	A	C	-0.0179614	0.0933708	0.847488
S04_48829503	4	48829503	T	A	0.0626905	0.0441655	0.156029
S04_48829671	4	48829671	C	T	-0.0222279	0.0295458	0.452006
S04_48829677	4	48829677	A	G	-0.0222279	0.0295458	0.452006
S04_48845908	4	48845908	A	G	0.0113163	0.028701	0.693443
S04_48883234	4	48883234	C	T	0.0901419	0.0454862	0.0477357
S04_48934235	4	48934235	C	T	-0.125795	0.111276	0.258497
S04_48934254	4	48934254	G	A	-0.125795	0.111276	0.258497
S04_48934279	4	48934279	T	C	-0.0207191	0.0540701	0.701647
S04_48934281	4	48934281	C	A	-0.00535788	0.0613974	0.930475
S04_48934362	4	48934362	T	C	0.0691661	0.0303583	0.022882
S04_48934365	4	48934365	C	A	0.0691661	0.0303583	0.022882
S04_48986273	4	48986273	A	C	0.0525585	0.0406017	0.195744
S04_48986299	4	48986299	C	T	0.0512265	0.0407503	0.208968
S04_48991216	4	48991216	T	C	-0.011123	0.0193056	0.564617
S04_48991237	4	48991237	A	T	-0.0317485	0.0271599	0.242656
S04_48991258	4	48991258	G	C	0.0204697	0.0372523	0.582774
S04_48995406	4	48995406	T	A	0.0108008	0.0315099	0.731829
S04_48997710	4	48997710	T	C	-0.00146347	0.0307742	0.962079
S04_48997755	4	48997755	G	T	-0.00146347	0.0307742	0.962079
S04_48997756	4	48997756	C	G	-0.00146347	0.0307742	0.962079
S04_48997782	4	48997782	C	T	0.0104258	0.0314421	0.740259
S04_48997822	4	48997822	T	G	0.0104258	0.0314421	0.740259
S04_49020487	4	49020487	A	G	0.00533675	0.0284082	0.851018
S04_49068424	4	49068424	G	T	0.0514392	0.0531524	0.333355
S04_49091238	4	49091238	T	C	0.00815518	0.038791	0.833521
S04_49111895	4	49111895	A	G	-0.0215008	0.0473679	0.649975
S04_49111916	4	49111916	C	T	-0.0242419	0.0213352	0.256082
S04_49123698	4	49123698	G	A	-0.00212151	0.03989	0.957594
S04_49150895	4	49150895	T	C	-0.233801	0.424009	0.581457
S04_49151911	4	49151911	C	G	0.0413963	0.0318727	0.194262
S04_49159506	4	49159506	G	C	0.047693	0.0264722	0.0718547
S04_49159540	4	49159540	C	A	0.047693	0.0264722	0.0718547
S04_49201170	4	49201170	C	T	-0.0176141	0.041398	0.670561
S04_49201187	4	49201187	C	T	-0.0274911	0.02498	0.271324
S04_49201192	4	49201192	C	T	-0.0274911	0.02498	0.271324
S04_49201201	4	49201201	A	T	-0.0274911	0.02498	0.271324
S04_49201214	4	49201214	G	A	0.0524466	0.0664468	0.430091
S04_49203245	4	49203245	G	A	-0.129455	0.116701	0.267527
S04_49212698	4	49212698	A	G	-0.0484875	0.0783058	0.535897
S04_49225670	4	49225670	A	T	0.0228626	0.0390439	0.558279
S04_49225673	4	49225673	A	T	0.0254603	0.0239686	0.288343
S04_49225676	4	49225676	T	A	0.0228626	0.0390439	0.558279
S04_49225678	4	49225678	G	C	0.0228626	0.0390439	0.558279
S04_49225679	4	49225679	T	A	0.0234263	0.0242838	0.334896
S04_49225680	4	49225680	G	C	0.0228626	0.0390439	0.558279
S04_49226488	4	49226488	T	C	-0.0670295	0.0879768	0.446269
S04_49234243	4	49234243	G	T	0.0302236	0.0424978	0.477111
S04_49234851	4	49234851	A	T	0.0395679	0.0362417	0.27515
S04_49238889	4	49238889	T	G	0.0581549	0.0347896	0.0948599
S04_49258287	4	49258287	T	C	-0.374075	0.426346	0.380446
S04_49258325	4	49258325	G	T	0.0237206	0.0411339	0.564271
S04_49258333	4	49258333	C	T	0.0161288	0.0413576	0.696617
S04_49328557	4	49328557	C	T	0.0415772	0.0581981	0.475113
S04_49328613	4	49328613	G	C	0.00776727	0.0190672	0.683814
S04_49328617	4	49328617	G	T	-0.0095967	0.022432	0.668864
S04_49328625	4	49328625	A	C	0.0545182	0.0628306	0.385731
S04_49328633	4	49328633	G	T	-0.0498703	0.031921	0.11848
S04_49328653	4	49328653	A	T	-0.0498703	0.031921	0.11848
S04_49328655	4	49328655	C	T	-0.0498703	0.031921	0.11848
S04_49328656	4	49328656	C	T	-0.0224314	0.0226944	0.323149
S04_49424502	4	49424502	C	T	-0.203329	0.104578	0.0520941
S04_49428164	4	49428164	T	C	0.0386722	0.0571675	0.498871
S04_49450366	4	49450366	T	C	0.0710783	0.0938166	0.448821
S04_49456985	4	49456985	T	G	-0.00073727	0.0245095	0.976007
S04_49497026	4	49497026	C	A	-0.0168867	0.0404483	0.676395
S04_49497027	4	49497027	A	C	0.0494049	0.0594556	0.406164
S04_49497049	4	49497049	T	A	-0.0645395	0.0379957	0.0896531
S04_49497447	4	49497447	G	A	0.0287252	0.0435453	0.509597
S04_49502262	4	49502262	C	T	0.00283165	0.16448	0.986267
S04_49502301	4	49502301	G	A	-0.0198037	0.154515	0.898038
S04_49502822	4	49502822	G	T	0.043549	0.0588186	0.459205
S04_49503807	4	49503807	T	C	0.325381	0.420912	0.439651
S04_49505552	4	49505552	C	T	-0.034805	0.0179798	0.0531293
S04_49514924	4	49514924	C	A	0.026754	0.0429463	0.533427
S04_49526574	4	49526574	C	T	0.00298855	0.0301033	0.920935
S04_49526580	4	49526580	C	T	0.0147787	0.0295222	0.616747
S04_49526638	4	49526638	G	A	-0.00144358	0.0296657	0.961197
S04_49551044	4	49551044	G	C	-0.0517555	0.04493	0.249585
S04_49551116	4	49551116	A	T	-0.0239621	0.0335298	0.474964
S04_49551118	4	49551118	G	A	0.0535374	0.0590298	0.364612
S04_49577417	4	49577417	C	T	-0.200427	0.217905	0.357867
S04_49577430	4	49577430	A	T	0.833064	0.41912	0.0470772
S04_49577435	4	49577435	T	C	-0.0708312	0.428418	0.868711
S04_49580878	4	49580878	C	G	0.0355776	0.0972906	0.714665
S04_49583715	4	49583715	T	A	0.0224111	0.0483244	0.6429
S04_49583744	4	49583744	C	T	0.0224111	0.0483244	0.6429
S04_49719497	4	49719497	G	A	-0.00296606	0.0492221	0.95196
S04_49719514	4	49719514	T	C	-0.00296606	0.0492221	0.95196
S04_49726550	4	49726550	A	G	-0.00787552	0.0371018	0.831934
S04_49778679	4	49778679	G	A	0.0184456	0.0636414	0.771992
S04_49818460	4	49818460	T	C	0.034496	0.0336594	0.305639
S04_49818461	4	49818461	A	T	0.034496	0.0336594	0.305639
S04_49818462	4	49818462	A	C	0.034496	0.0336594	0.305639
S04_49818541	4	49818541	A	C	-0.495853	0.435386	0.25498
S04_49820491	4	49820491	T	A	-0.00593517	0.050828	0.907062
S04_49823753	4	49823753	C	T	0.0124982	0.037747	0.740622
S04_49824110	4	49824110	C	A	0.0232811	0.0339234	0.492667
S04_49911087	4	49911087	A	G	-0.156985	0.177854	0.377595
S04_49922794	4	49922794	T	C	-0.0156622	0.114416	0.891142
S04_49922812	4	49922812	C	T	-0.0703878	0.120997	0.560855
S04_50048499	4	50048499	C	T	0.0354686	0.052431	0.498865
S04_50053034	4	50053034	T	C	1.19242	0.424719	0.00507273
S04_50059416	4	50059416	A	G	0.06268	0.0310502	0.0437436
S04_50059505	4	50059505	G	A	0.0512819	0.0375687	0.172503
S04_50060094	4	50060094	G	T	0.0648767	0.0361725	0.0731388
S04_50118432	4	50118432	T	A	0.0704546	0.0425135	0.0977346
S04_50181767	4	50181767	C	T	-0.0339102	0.0202367	0.094062
S04_50181804	4	50181804	T	G	-0.0309806	0.0199884	0.121422
S04_50235349	4	50235349	C	T	0.0151146	0.0347523	0.663696
S04_50235372	4	50235372	T	C	0.0528277	0.424835	0.90106
S04_50252300	4	50252300	A	G	0.0577976	0.032805	0.0783477
S04_50277172	4	50277172	T	C	0.081274	0.0341105	0.0173424
S04_50278385	4	50278385	G	A	0.02086	0.0458665	0.649337
S04_50296476	4	50296476	G	A	0.00635254	0.0361811	0.860656
S04_50296512	4	50296512	T	C	-0.0580006	0.0533012	0.27674
S04_50296513	4	50296513	G	A	-0.0580006	0.0533012	0.27674
S04_50296552	4	50296552	G	A	-0.0580006	0.0533012	0.27674
S04_50296930	4	50296930	C	A	0.00586565	0.0347466	0.865973
S04_50313423	4	50313423	A	G	-0.0274092	0.0768487	0.721406
S04_50327820	4	50327820	C	T	0.0538727	0.0349353	0.12332
S04_50347275	4	50347275	A	T	0.0373704	0.0455714	0.412355
S04_50361129	4	50361129	A	G	0.0652273	0.0380544	0.0867764
S04_50361145	4	50361145	C	G	0.0166451	0.0647907	0.797296
S04_50361161	4	50361161	G	A	0.0188651	0.0459466	0.681447
S04_50361178	4	50361178	C	A	0.0166451	0.0647907	0.797296
S04_50361194	4	50361194	G	C	0.0291386	0.064855	0.653305
S04_50462423	4	50462423	T	C	0.154992	0.435277	0.721845
S04_50462430	4	50462430	T	C	0.00472899	0.058185	0.935237
S04_50472409	4	50472409	T	G	0.038367	0.0562272	0.495145
S04_50526192	4	50526192	C	T	-0.0165787	0.0297643	0.57763
S04_50526214	4	50526214	C	A	-0.0373439	0.0301268	0.215381
S04_50526222	4	50526222	C	T	-0.0435868	0.030133	0.148303
S04_50550834	4	50550834	G	T	0.00288382	0.0509057	0.954833
S04_50550850	4	50550850	G	A	-0.101965	0.0612856	0.0964197
S04_50552264	4	50552264	C	T	0.0798937	0.0751832	0.288153
S04_50569794	4	50569794	C	G	0.0253758	0.0278507	0.362405
S04_50588385	4	50588385	G	A	-0.244668	0.448823	0.585764
S04_50588443	4	50588443	T	C	-0.410479	0.42385	0.333014
S04_50643777	4	50643777	G	C	0.00954407	0.0210942	0.651027
S04_50666656	4	50666656	A	G	0.0533724	0.0463509	0.249762
S04_50666684	4	50666684	G	C	0.0533724	0.0463509	0.249762
S04_50670681	4	50670681	T	C	0.00562947	0.0279649	0.840494
S04_50670690	4	50670690	G	C	0.0225632	0.0261486	0.388373
S04_50670695	4	50670695	G	A	0.0225632	0.0261486	0.388373
S04_50671695	4	50671695	A	G	0.073224	0.0482253	0.129183
S04_50671696	4	50671696	C	A	0.0545361	0.0480624	0.25673
S04_50693655	4	50693655	G	A	0.0551173	0.045872	0.229777
S04_50694320	4	50694320	T	A	0.0490079	0.0457505	0.284295
S04_50694335	4	50694335	A	C	0.0365954	0.0299355	0.221768
S04_50694336	4	50694336	C	A	0.0316781	0.030383	0.297332
S04_50694365	4	50694365	G	C	0.0346004	0.030545	0.257538
S04_50694612	4	50694612	T	C	0.0573945	0.0268899	0.0330097
S04_50697029	4	50697029	G	A	0.0187701	0.0429409	0.662107
S04_50697065	4	50697065	T	C	-0.0262604	0.057563	0.648327
S04_50697076	4	50697076	T	A	-0.0262604	0.057563	0.648327
S04_50702435	4	50702435	G	A	0.038162	0.0455411	0.402215
S04_50702445	4	50702445	C	T	0.0387626	0.0300789	0.197752
S04_50702461	4	50702461	C	T	0.0387626	0.0300789	0.197752
S04_50702466	4	50702466	G	A	0.038162	0.0455411	0.402215
S04_50725904	4	50725904	G	A	0.0533291	0.0384907	0.166155
S04_50725929	4	50725929	C	T	0.0533291	0.0384907	0.166155
S04_50725939	4	50725939	C	T	0.0381392	0.0492443	0.438793
S04_50725940	4	50725940	G	A	-0.0163829	0.0566095	0.772323
S04_50755499	4	50755499	G	T	0.0172043	0.0331789	0.604184
S04_50758834	4	50758834	C	A	0.0400978	0.0361897	0.268088
S04_50758843	4	50758843	T	C	0.0134311	0.026361	0.61049
S04_50758860	4	50758860	C	T	-0.0689338	0.0917977	0.452841
S04_50759264	4	50759264	T	C	-0.0245027	0.0502176	0.625688
S04_50759347	4	50759347	A	G	-0.147939	0.424949	0.727802
S04_50769830	4	50769830	A	G	-0.0389584	0.445128	0.930271
S04_50769868	4	50769868	A	G	-0.0285054	0.430074	0.947166
S04_50844518	4	50844518	A	G	0.152135	0.43604	0.727223
S04_50881217	4	50881217	A	G	-0.0615912	0.0296519	0.0380006
S04_50881258	4	50881258	C	T	0.0969515	0.195966	0.620877
S04_50881269	4	50881269	A	C	-0.128209	0.0809003	0.113281
S04_50913562	4	50913562	G	C	0.0241416	0.061044	0.692559
S04_50914298	4	50914298	A	G	0.0391488	0.0455354	0.390101
S04_50914300	4	50914300	C	G	0.0391488	0.0455354	0.390101
S04_50914303	4	50914303	G	T	0.0391488	0.0455354	0.390101
S04_50916736	4	50916736	C	A	0.0514843	0.0318531	0.10629
S04_50964681	4	50964681	T	C	-0.901817	0.419507	0.0317774
S04_50964683	4	50964683	T	C	-0.147939	0.424949	0.727802
S04_50964697	4	50964697	A	G	0.0340004	0.244219	0.889299
S04_50973893	4	50973893	G	T	-0.171188	0.338967	0.613631
S04_50997012	4	50997012	G	A	0.0106481	0.0276045	0.699759
S04_51018616	4	51018616	G	A	0.0318205	0.0318433	0.317857
S04_51042128	4	51042128	A	G	-0.0318515	0.0635912	0.616548
S04_51069196	4	51069196	A	G	0.0433545	0.0704755	0.538559
S04_51074710	4	51074710	T	C	-0.244668	0.448823	0.585764
S04_51080391	4	51080391	C	T	0.050829	0.0490299	0.300087
S04_51082047	4	51082047	T	G	0.0276667	0.0293188	0.345538
S04_51082054	4	51082054	C	T	0.0276667	0.0293188	0.345538
S04_51082422	4	51082422	C	T	0.0191642	0.0279642	0.493279
S04_51087885	4	51087885	C	T	0.0213408	0.0337272	0.527019
S04_51098005	4	51098005	C	T	-0.0690114	0.0545808	0.206336
S04_51104338	4	51104338	A	C	0.0190569	0.0272181	0.483964
S04_51104396	4	51104396	T	C	-0.0760965	0.316984	0.810322
S04_51106775	4	51106775	G	A	-0.0107961	0.0242147	0.655787
S04_51106787	4	51106787	C	T	0.00636521	0.0230537	0.782516
S04_51106837	4	51106837	A	G	0.0189716	0.0204561	0.353889
S04_51106842	4	51106842	T	A	0.0189716	0.0204561	0.353889
S04_51106846	4	51106846	C	A	0.029405	0.0284769	0.302002
S04_51111366	4	51111366	G	T	0.0322598	0.0250256	0.197622
S04_51173880	4	51173880	T	C	0.463703	0.434009	0.285547
S04_51177062	4	51177062	T	A	0.0528982	0.0395194	0.180974
S04_51185181	4	51185181	G	A	0.00322717	0.0655477	0.960741
S04_51201490	4	51201490	A	G	0.0233714	0.0287479	0.416393
S04_51207075	4	51207075	G	T	0.00747111	0.0479282	0.876153
S04_51207076	4	51207076	T	G	0.00747111	0.0479282	0.876153
S04_51207146	4	51207146	T	A	0.0259771	0.0282302	0.357659
S04_51207194	4	51207194	T	C	0.019439	0.0303985	0.522637
S04_51208989	4	51208989	T	A	0.0586272	0.045144	0.194306
S04_51215404	4	51215404	G	C	0.0250534	0.0281813	0.374176
S04_51215405	4	51215405	A	G	0.532878	0.413057	0.197269
S04_51215794	4	51215794	T	C	0.0433343	0.0234596	0.0649661
S04_51215930	4	51215930	G	A	0.00279378	0.0244215	0.908941
S04_51215931	4	51215931	T	G	0.00279378	0.0244215	0.908941
S04_51215932	4	51215932	G	A	-0.00271016	0.0215597	0.899986
S04_51215945	4	51215945	T	G	-0.055838	0.423499	0.895126
S04_51215948	4	51215948	T	G	0.203412	0.299101	0.496586
S04_51215951	4	51215951	T	G	0.121785	0.305376	0.69011
S04_51236177	4	51236177	A	G	-0.581692	0.445314	0.191717
S04_51244876	4	51244876	A	G	0.0968121	0.101321	0.33952
S04_51244877	4	51244877	T	G	0.0331906	0.0231531	0.151967
S04_51249807	4	51249807	G	T	-0.00814925	0.0293531	0.781346
S04_51249810	4	51249810	A	C	-0.00814925	0.0293531	0.781346
S04_51249888	4	51249888	G	C	0.0396687	0.0422817	0.34833
S04_51265794	4	51265794	G	C	0.0504667	0.0449339	0.261606
S04_51270569	4	51270569	T	G	0.0412853	0.0507666	0.416243
S04_51271354	4	51271354	A	G	0.0156217	0.31481	0.960431
S04_51271417	4	51271417	G	A	0.00612156	0.0249974	0.806585
S04_51271427	4	51271427	T	G	-0.010954	0.0960402	0.909212
S04_51273450	4	51273450	T	C	0.0908538	0.306265	0.766784
S04_51292658	4	51292658	T	C	-0.46333	0.4399	0.292433
S04_51292716	4	51292716	A	C	0.0372094	0.0480744	0.439085
S04_51312274	4	51312274	T	C	0.078373	0.414327	0.850001
S04_51312301	4	51312301	G	A	0.0103847	0.0961969	0.914051
S04_51335794	4	51335794	G	T	-0.00232803	0.0566379	0.96722
S04_51350461	4	51350461	T	C	0.00788938	0.0597088	0.894903
S04_51350496	4	51350496	C	G	0.0319356	0.0236501	0.177162
S04_51358186	4	51358186	C	T	0.0176021	0.024188	0.466928
S04_51358199	4	51358199	A	G	0.0522134	0.0960348	0.586754
S04_51368606	4	51368606	T	C	-0.25346	0.165403	0.125691
S04_51400767	4	51400767	A	T	0.00788938	0.0597088	0.894903
S04_51400770	4	51400770	C	G	0.00788938	0.0597088	0.894903
S04_51400772	4	51400772	A	T	0.00788938	0.0597088	0.894903
S04_51400773	4	51400773	A	G	0.00788938	0.0597088	0.894903
S04_51423524	4	51423524	A	G	0.2494	0.306772	0.416389
S04_51427754	4	51427754	A	G	0.696469	0.437845	0.111946
S04_51431213	4	51431213	G	T	0.0374793	0.0278188	0.17815
S04_51449470	4	51449470	T	C	-0.797177	0.435061	0.0671489
S04_51449507	4	51449507	G	A	0.00788938	0.0597088	0.894903
S04_51475684	4	51475684	A	G	0.0176398	0.0225781	0.434792
S04_51488396	4	51488396	A	G	-0.018059	0.0314793	0.566293
S04_51488417	4	51488417	G	T	-0.0130803	0.0285824	0.647298
S04_51493388	4	51493388	A	G	0.0174638	0.0235059	0.457655
S04_51493430	4	51493430	C	A	0.0174638	0.0235059	0.457655
S04_51504733	4	51504733	T	C	-0.0608215	0.0350124	0.0826185
S04_51504738	4	51504738	T	C	-0.016322	0.0228263	0.474717
S04_51515518	4	51515518	A	G	0.145743	0.0629735	0.0208163
S04_51531668	4	51531668	A	G	0.309528	0.419446	0.460692
S04_51533532	4	51533532	C	G	-0.00806923	0.027873	0.772249
S04_51533575	4	51533575	G	T	0.0437191	0.0313321	0.16317
S04_51533834	4	51533834	T	C	0.260322	0.428226	0.543363
S04_51533856	4	51533856	T	C	1.05966	0.42718	0.0132528
S04_51534775	4	51534775	G	T	0.0670308	0.0945119	0.478319
S04_51534823	4	51534823	C	A	0.0670308	0.0945119	0.478319
S04_51541160	4	51541160	T	C	0.372447	0.313784	0.235481
S04_51553542	4	51553542	C	T	-0.0342218	0.0395575	0.387148
S04_51556703	4	51556703	G	C	0.0264851	0.0515396	0.607431
S04_51556737	4	51556737	C	G	0.0264851	0.0515396	0.607431
S04_51564080	4	51564080	T	G	0.0195395	0.0464307	0.673954
S04_51564102	4	51564102	G	A	0.0243568	0.046619	0.601444
S04_51564364	4	51564364	C	T	0.0264851	0.0515396	0.607431
S04_51571214	4	51571214	G	A	0.0112552	0.0227727	0.621228
S04_51586352	4	51586352	T	C	0.426156	0.435472	0.327971
S04_51586353	4	51586353	C	G	0.0181437	0.0530813	0.732554
S04_51586358	4	51586358	A	G	0.178743	0.427524	0.675958
S04_51588470	4	51588470	G	A	-0.0590539	0.0583003	0.311299
S04_51588471	4	51588471	T	C	0.0029909	0.0242477	0.901852
S04_51588476	4	51588476	T	G	0.00318143	0.0245368	0.896857
S04_51593935	4	51593935	C	T	0.036652	0.0363968	0.314133
S04_51593950	4	51593950	T	A	-0.0211501	0.0231536	0.361179
S04_51593956	4	51593956	C	T	-0.0223756	0.023211	0.335236
S04_51593957	4	51593957	C	T	-0.0211501	0.0231536	0.361179
S04_51593985	4	51593985	C	T	-0.0211501	0.0231536	0.361179
S04_51605592	4	51605592	C	G	-0.0209584	0.0289789	0.46968
S04_51609045	4	51609045	A	G	0.503258	0.302751	0.0967163
S04_51609047	4	51609047	T	C	-0.195483	0.430491	0.649844
S04_51636417	4	51636417	G	T	0.0470501	0.0527312	0.372431
S04_51636457	4	51636457	G	C	0.0555511	0.0552195	0.314615
S04_51636466	4	51636466	A	G	0.563724	0.433882	0.194105
S04_51651387	4	51651387	A	C	0.0750886	0.0507765	0.139455
S04_51651397	4	51651397	T	C	0.116438	0.212059	0.583052
S04_51651449	4	51651449	T	C	0.0146185	0.0231951	0.528657
S04_51653279	4	51653279	A	C	0.0308965	0.0503955	0.53994
S04_51653682	4	51653682	C	T	0.0219073	0.0313964	0.48546
S04_51653685	4	51653685	G	C	0.0512159	0.0879469	0.56044
S04_51655107	4	51655107	G	A	-0.0498665	0.0596266	0.403145
S04_51655128	4	51655128	A	G	-0.0294245	0.0285989	0.303748
S04_51656137	4	51656137	G	A	0.00226165	0.0247687	0.927261
S04_51656198	4	51656198	G	A	0.0617335	0.0379429	0.103997
S04_51656225	4	51656225	C	T	-0.0233957	0.0439215	0.59436
S04_51656228	4	51656228	C	A	-0.0233957	0.0439215	0.59436
S04_51659204	4	51659204	A	G	-0.0334863	0.0451067	0.458002
S04_51659243	4	51659243	G	A	0.0736815	0.0917253	0.421969
S04_51668920	4	51668920	A	G	0.0168496	0.0238053	0.479201
S04_51668921	4	51668921	A	T	0.0321581	0.0302698	0.288276
S04_51677349	4	51677349	T	C	-0.0155381	0.0318964	0.626247
S04_51677372	4	51677372	G	C	-0.0159578	0.0298451	0.592964
S04_51677376	4	51677376	A	G	-0.0233207	0.0317347	0.462566
S04_51679974	4	51679974	T	C	-0.0574794	0.0322363	0.0748284
S04_51679977	4	51679977	C	G	-0.0574794	0.0322363	0.0748284
S04_51679992	4	51679992	T	C	0.287192	0.431103	0.505424
S04_51680032	4	51680032	C	T	-0.00370134	0.0234593	0.874659
S04_51680037	4	51680037	G	A	-0.0197864	0.0457721	0.665615
S04_51714046	4	51714046	G	C	0.0226114	0.0286283	0.429784
S04_51726628	4	51726628	C	T	0.0319858	0.0264836	0.227377
S04_51726637	4	51726637	C	T	0.0319858	0.0264836	0.227377
S04_51731447	4	51731447	C	A	0.0397798	0.0269647	0.140406
S04_51739470	4	51739470	A	C	-0.104901	0.0474325	0.0271827
S04_51739476	4	51739476	T	C	0.0302084	0.0486084	0.534412
S04_51741185	4	51741185	A	T	0.0285132	0.181545	0.875225
S04_51754322	4	51754322	T	G	-0.0242522	0.0325662	0.456596
S04_51755030	4	51755030	A	G	-0.550325	0.429291	0.200111
S04_51772099	4	51772099	T	G	0.0987384	0.190337	0.604027
S04_51772396	4	51772396	A	G	0.0313027	0.0247637	0.206455
S04_51779944	4	51779944	A	G	-0.324979	0.424282	0.443856
S04_51779949	4	51779949	C	A	-0.0348709	0.0580872	0.548407
S04_51779965	4	51779965	T	C	-0.795842	0.433078	0.0663616
S04_51779974	4	51779974	T	C	0.633178	0.427425	0.138768
S04_51779980	4	51779980	T	C	0.325709	0.431609	0.450613
S04_51779991	4	51779991	A	G	0.603714	0.420877	0.151713
S04_51787594	4	51787594	C	T	0.025576	0.0186362	0.170202
S04_51787597	4	51787597	T	C	0.0226584	0.0178992	0.205799
S04_51787598	4	51787598	G	A	0.0151441	0.0476496	0.750674
S04_51787610	4	51787610	C	T	-0.0385065	0.103173	0.709049
S04_51787639	4	51787639	G	T	0.0151441	0.0476496	0.750674
S04_51810444	4	51810444	C	T	-0.0167817	0.0583886	0.773845
S04_51875110	4	51875110	G	A	-0.0456813	0.0643754	0.478085
S04_51894107	4	51894107	G	A	-0.0284956	0.0279352	0.307906
S04_51894721	4	51894721	C	T	-0.0294669	0.0283488	0.298808
S04_51895448	4	51895448	C	T	-0.035923	0.0285901	0.209184
S04_51896487	4	51896487	G	A	-0.02461	0.0286889	0.39116
S04_51896525	4	51896525	G	C	0.00412591	0.0250526	0.869216
S04_51902676	4	51902676	T	C	-0.00682741	0.0240722	0.776748
S04_51922349	4	51922349	T	C	0.416419	0.427648	0.33038
S04_51922375	4	51922375	C	A	-0.0418602	0.0288927	0.14765
S04_51922718	4	51922718	C	G	0.0874662	0.0397676	0.028037
S04_51923089	4	51923089	T	A	-0.00214709	0.0286569	0.940288
S04_51924629	4	51924629	T	C	-0.0923201	0.328386	0.778657
S04_51924634	4	51924634	T	C	0.417782	0.428027	0.329229
S04_51924638	4	51924638	A	G	-0.236424	0.441015	0.591995
S04_51936680	4	51936680	G	A	-0.040915	0.0282301	0.147504
S04_51936683	4	51936683	G	T	-0.040915	0.0282301	0.147504
S04_51936684	4	51936684	T	G	-0.040915	0.0282301	0.147504
S04_51937946	4	51937946	G	A	0.0450448	0.0450376	0.317435
S04_51937950	4	51937950	C	T	0.00452168	0.0384205	0.906334
S04_51939410	4	51939410	T	C	-0.0581288	0.428231	0.892048
S04_51941570	4	51941570	C	A	0.0228205	0.047836	0.633409
S04_51941600	4	51941600	A	G	0.0184916	0.414602	0.964433
S04_51951687	4	51951687	A	G	0.883703	0.418103	0.0347548
S04_51951709	4	51951709	T	C	0.325709	0.431609	0.450613
S04_51954929	4	51954929	G	A	0.00640536	0.0338281	0.84985
S04_51963704	4	51963704	T	C	-0.0980813	0.432464	0.82062
S04_51964267	4	51964267	G	C	-0.0249742	0.0289546	0.388568
S04_51966835	4	51966835	C	T	0.0122802	0.0229458	0.592623
S04_51966841	4	51966841	G	A	-0.00292901	0.0221278	0.894716
S04_51966859	4	51966859	A	G	0.006728	0.022771	0.76769
S04_51967338	4	51967338	A	G	0.833064	0.41912	0.0470772
S04_51967417	4	51967417	A	C	-0.0141362	0.0280405	0.614259
S04_51981215	4	51981215	A	G	0.00819046	0.430184	0.984813
S04_51983243	4	51983243	A	T	0.0813353	0.0949368	0.391764
S04_51983260	4	51983260	T	C	0.0249998	0.0515944	0.628088
S04_51983273	4	51983273	A	G	0.0249998	0.0515944	0.628088
S04_51992323	4	51992323	C	G	0.0786864	0.037737	0.0372685
S04_51998769	4	51998769	C	T	0.0129084	0.0237957	0.587596
S04_52007332	4	52007332	T	G	-0.0530859	0.0728633	0.466408
S04_52007425	4	52007425	G	A	0.0147178	0.0419795	0.725954
S04_52009354	4	52009354	G	A	-0.0291369	0.0506123	0.564934
S04_52040490	4	52040490	C	T	-0.023707	0.0785631	0.762889
S04_52043559	4	52043559	C	T	-0.0139719	0.0236514	0.554805
S04_52043595	4	52043595	C	A	-0.0155352	0.0235911	0.51033
S04_52046173	4	52046173	C	T	0.014359	0.0326244	0.659922
S04_52082622	4	52082622	A	G	0.00296318	0.0333513	0.929218
S04_52082629	4	52082629	T	C	0.00296318	0.0333513	0.929218
S04_52082709	4	52082709	G	T	0.0111607	0.0238866	0.640415
S04_52084965	4	52084965	T	A	-0.0397948	0.0297461	0.18121
S04_52084970	4	52084970	A	T	-0.0109443	0.03433	0.749935
S04_52084971	4	52084971	T	A	-0.0109443	0.03433	0.749935
S04_52084988	4	52084988	C	T	-0.0397948	0.0297461	0.18121
S04_52101397	4	52101397	C	T	0.0541243	0.120767	0.65411
S04_52117497	4	52117497	C	T	0.00713172	0.0430111	0.868333
S04_52121826	4	52121826	A	G	0.010059	0.043146	0.815693
S04_52121834	4	52121834	A	G	-0.763008	0.439399	0.082735
S04_52155602	4	52155602	T	G	-0.244668	0.448823	0.585764
S04_52205975	4	52205975	A	G	-0.0480736	0.0574456	0.40284
S04_52212337	4	52212337	A	G	-0.0258109	0.0269324	0.338074
S04_52222986	4	52222986	G	C	-0.0328303	0.0707447	0.642683
S04_52222991	4	52222991	C	T	-0.00309941	0.0324118	0.923833
S04_52222994	4	52222994	T	A	-0.0220254	0.0270735	0.416069
S04_52223000	4	52223000	C	T	0.169982	0.114945	0.139454
S04_52223013	4	52223013	T	A	-0.026424	0.0714535	0.711592
S04_52223014	4	52223014	G	A	0.0704404	0.0478124	0.140941
S04_52223015	4	52223015	G	C	-0.069727	0.060222	0.247162
S04_52223018	4	52223018	G	A	0.169982	0.114945	0.139454
S04_52223024	4	52223024	G	A	0.169982	0.114945	0.139454
S04_52239526	4	52239526	T	C	-0.0193715	0.0256675	0.450571
S04_52254276	4	52254276	G	A	-0.0241761	0.0248671	0.331141
S04_52286012	4	52286012	A	G	0.0209487	0.0369627	0.570989
S04_52286013	4	52286013	T	C	-0.0379064	0.0565776	0.502993
S04_52286015	4	52286015	G	A	-0.0385654	0.0470115	0.412185
S04_52286019	4	52286019	A	G	-0.0133824	0.0413271	0.746133
S04_52286022	4	52286022	A	G	0.0483855	0.0351748	0.16921
S04_52286027	4	52286027	A	G	-0.0404897	0.0502988	0.420989
S04_52286030	4	52286030	A	G	0.00275273	0.0296152	0.925959
S04_52286031	4	52286031	C	T	-0.0248932	0.063941	0.697112
S04_52286037	4	52286037	T	C	0.0386497	0.041572	0.35271
S04_52286041	4	52286041	C	T	-0.100578	0.0604834	0.0965922
S04_52286043	4	52286043	T	C	0.0238833	0.0463433	0.606399
S04_52286047	4	52286047	G	A	-0.140421	0.0619171	0.0235131
S04_52286051	4	52286051	T	C	-0.0174497	0.0463363	0.706546
S04_52286060	4	52286060	G	A	0.015514	0.0492293	0.752713
S04_52286061	4	52286061	C	T	0.0132089	0.0554595	0.811789
S04_52286062	4	52286062	C	T	0.0115391	0.0505891	0.819611
S04_52286065	4	52286065	G	A	-0.0623393	0.0470352	0.185298
S04_52295794	4	52295794	C	T	0.0155377	0.0779162	0.841972
S04_52295824	4	52295824	G	A	0.0155377	0.0779162	0.841972
S04_52303829	4	52303829	C	A	-0.0649581	0.175132	0.71077
S04_52322091	4	52322091	G	A	-0.061845	0.0555951	0.266181
S04_52345793	4	52345793	T	C	-0.0454367	0.0954418	0.634113
S04_52345794	4	52345794	C	T	-0.0454367	0.0954418	0.634113
S04_52345795	4	52345795	C	G	-0.0426719	0.0259908	0.100891
S04_52357811	4	52357811	T	G	-0.0286443	0.0352286	0.416323
S04_52357813	4	52357813	T	G	-0.0286443	0.0352286	0.416323
S04_52358449	4	52358449	T	C	-0.631562	0.433685	0.14558
S04_52370213	4	52370213	A	G	0.0333512	0.0230896	0.14888
S04_52370214	4	52370214	G	A	0.0442686	0.0235469	0.0603475
S04_52388653	4	52388653	A	C	-0.0245674	0.0764522	0.748006
S04_52410236	4	52410236	T	C	-0.00691264	0.0270192	0.798117
S04_52422319	4	52422319	C	G	0.0116634	0.0409884	0.776035
S04_52425285	4	52425285	A	G	-0.795842	0.433078	0.0663616
S04_52425335	4	52425335	A	G	1.19242	0.424719	0.00507273
S04_52440894	4	52440894	G	A	-0.403326	0.4927	0.413175
S04_52457712	4	52457712	C	T	0.0429501	0.0314547	0.172364
S04_52457794	4	52457794	A	G	0.0177988	0.0283718	0.530555
S04_52473557	4	52473557	A	G	0.0477819	0.0258508	0.0647939
S04_52474223	4	52474223	C	G	-0.0368078	0.0323513	0.25545
S04_52474590	4	52474590	A	G	-0.08222	0.426789	0.847267
S04_52493860	4	52493860	G	A	0.0143418	0.0324508	0.658602
S04_52493889	4	52493889	C	T	-0.0762224	0.0535515	0.154895
S04_52501325	4	52501325	C	A	0.030757	0.0237141	0.194883
S04_52505833	4	52505833	G	A	0.0315959	0.0234625	0.178344
S04_52505843	4	52505843	A	G	0.0307992	0.0236423	0.192922
S04_52505866	4	52505866	T	C	0.0283686	0.0236322	0.230214
S04_52507464	4	52507464	C	T	-0.0861563	0.0530795	0.104819
S04_52531924	4	52531924	G	A	-0.0138837	0.0283176	0.624023
S04_52563337	4	52563337	A	C	0.0242283	0.0400565	0.545391
S04_52578531	4	52578531	A	C	-0.0285983	0.0279835	0.307002
S04_52587392	4	52587392	A	T	-0.0140003	0.0440369	0.750599
S04_52587403	4	52587403	G	A	-0.0140003	0.0440369	0.750599
S04_52588574	4	52588574	T	C	-0.0761029	0.41879	0.855832
S04_52593887	4	52593887	T	C	-0.00426632	0.0209726	0.838838
S04_52609887	4	52609887	G	A	0.00244687	0.0299438	0.934887
S04_52613451	4	52613451	G	A	-0.0138362	0.0885238	0.875824
S04_52613459	4	52613459	G	A	-0.301844	0.43456	0.487442
S04_52613464	4	52613464	G	A	0.0559303	0.182184	0.758897
S04_52613470	4	52613470	T	G	0.178743	0.427524	0.675958
S04_52613487	4	52613487	A	C	-0.0430758	0.0430022	0.316685
S04_52654204	4	52654204	G	A	-0.0456008	0.0371648	0.220068
S04_52660056	4	52660056	G	T	-0.0394545	0.0300649	0.189667
S04_52662017	4	52662017	T	C	-0.263396	0.423522	0.534114
S04_52662019	4	52662019	T	C	0.833064	0.41912	0.0470772
S04_52696671	4	52696671	A	T	0.00735414	0.0233789	0.753148
S04_52706721	4	52706721	C	G	0.00941484	0.0308786	0.760497
S04_52728893	4	52728893	T	C	0.236325	0.412381	0.566701
S04_52734751	4	52734751	G	A	0.0365182	0.030845	0.236677
S04_52734795	4	52734795	T	A	0.0463468	0.0212487	0.0293653
S04_52734862	4	52734862	G	A	0.0361699	0.0309158	0.242254
S04_52768280	4	52768280	A	G	-0.00399807	0.0486573	0.934527
S04_52768281	4	52768281	T	C	-0.0968279	0.0590402	0.10126
S04_52768284	4	52768284	G	A	0.018295	0.0607745	0.763443
S04_52768285	4	52768285	T	C	0.0346611	0.0377318	0.35848
S04_52768286	4	52768286	G	T	-0.0992029	0.090871	0.275188
S04_52768287	4	52768287	A	G	0.0711732	0.0419459	0.0899961
S04_52768307	4	52768307	T	C	-0.0297811	0.0384525	0.438793
S04_52768314	4	52768314	A	G	-0.064559	0.0393239	0.100909
S04_52768317	4	52768317	T	C	0.0263813	0.0533638	0.621137
S04_52768325	4	52768325	A	C	-0.10266	0.0484559	0.0343259
S04_52768326	4	52768326	G	A	-0.00662757	0.0641454	0.917725
S04_52789486	4	52789486	T	G	-0.0975319	0.170763	0.568003
S04_52792083	4	52792083	A	G	-0.212252	0.418464	0.612096
S04_52815552	4	52815552	G	A	0.0282019	0.0392428	0.472496
S04_52815839	4	52815839	A	G	0.149856	0.246613	0.54353
S04_52815909	4	52815909	C	T	-0.195483	0.430491	0.649844
S04_52819828	4	52819828	C	T	-0.0298046	0.0453899	0.511541
S04_52819844	4	52819844	G	A	0.0221281	0.0309434	0.474677
S04_52849823	4	52849823	T	C	0.229142	0.450628	0.6112
S04_52862494	4	52862494	G	C	0.0344499	0.0256399	0.179329
S04_52871725	4	52871725	A	C	0.00526035	0.0289081	0.855638
S04_52871909	4	52871909	T	C	0.0162916	0.018636	0.382182
S04_52871915	4	52871915	G	T	0.0268857	0.0180883	0.137448
S04_52874704	4	52874704	T	C	0.228399	0.434931	0.599584
S04_52874978	4	52874978	A	G	0.011811	0.0324849	0.716232
S04_52875542	4	52875542	A	G	0.039681	0.0322213	0.21837
S04_52876889	4	52876889	T	C	0.135629	0.307397	0.659136
S04_52876955	4	52876955	T	C	0.457037	0.299279	0.126992
S04_52918185	4	52918185	C	T	0.010994	0.0246397	0.655539
S04_52929518	4	52929518	C	T	0.0108968	0.06377	0.864349
S04_52952735	4	52952735	A	G	-0.0287661	0.420014	0.945408
S04_52972245	4	52972245	G	T	-0.0346235	0.0321791	0.28216
S04_52972299	4	52972299	C	T	0.0390506	0.0904301	0.665941
S04_52973124	4	52973124	A	C	0.0523418	0.0908723	0.564727
S04_53021911	4	53021911	G	T	0.0224495	0.0654998	0.731853
S04_53023708	4	53023708	C	T	-0.0590904	0.0456143	0.195419
S04_53023714	4	53023714	G	A	-0.0347517	0.0350895	0.322191
S04_53028541	4	53028541	T	C	-0.0621558	0.297688	0.834643
S04_53028558	4	53028558	A	G	0.0128525	0.182317	0.943811
S04_53028585	4	53028585	T	C	0.831671	0.43093	0.0538489
S04_53028623	4	53028623	G	A	0.0268848	0.0484236	0.57886
S04_53031265	4	53031265	G	A	-0.00170423	0.0361339	0.96239
S04_53031307	4	53031307	G	A	0.0032142	0.0175324	0.85457
S04_53031328	4	53031328	G	A	0.00653436	0.0175811	0.710205
S04_53031579	4	53031579	T	C	-0.0050694	0.0180381	0.77873
S04_53031676	4	53031676	G	A	0.00991411	0.0184103	0.590326
S04_53041263	4	53041263	C	A	0.00979707	0.024386	0.687939
S04_53041974	4	53041974	G	A	-0.0720013	0.306753	0.814465
S04_53041976	4	53041976	T	C	-0.0502741	0.309158	0.870848
S04_53041979	4	53041979	A	T	-0.0720013	0.306753	0.814465
S04_53042084	4	53042084	G	A	-0.366616	0.424903	0.388407
S04_53072212	4	53072212	C	A	0.238861	0.44498	0.591512
S04_53072240	4	53072240	A	G	0.0379295	0.0378425	0.316402
S04_53073394	4	53073394	T	C	0.10149	0.42634	0.811884
S04_53073826	4	53073826	C	T	-0.0563887	0.089902	0.530632
S04_53091184	4	53091184	A	G	-0.0288589	0.0566392	0.610481
S04_53091196	4	53091196	G	A	-0.0312191	0.0351504	0.374635
S04_53091201	4	53091201	G	T	-0.0370052	0.0926116	0.689542
S04_53091213	4	53091213	A	G	-0.00439065	0.0224167	0.844749
S04_53091214	4	53091214	T	G	-0.0131667	0.0213176	0.536927
S04_53105121	4	53105121	C	A	-0.0348767	0.0310528	0.261601
S04_53105134	4	53105134	G	A	-0.0199274	0.0319414	0.532828
S04_53109436	4	53109436	G	A	-0.00126409	0.0251921	0.959989
S04_53114979	4	53114979	G	A	0.0168638	0.0286102	0.555683
S04_53124493	4	53124493	C	A	-0.0312193	0.0264046	0.237303
S04_53160072	4	53160072	T	A	-0.0714803	0.0813835	0.379949
S04_53165434	4	53165434	G	A	-0.0272353	0.0905012	0.763513
S04_53172005	4	53172005	G	A	-0.124043	0.0553359	0.0251671
S04_53172072	4	53172072	T	G	-0.0349377	0.0506799	0.490717
S04_53174529	4	53174529	G	A	-0.0252319	0.0356317	0.479002
S04_53174550	4	53174550	T	C	-0.0106098	0.0227075	0.640415
S04_53174615	4	53174615	C	T	0.033899	0.026363	0.198742
S04_53228944	4	53228944	T	C	-0.162284	0.3085	0.598956
S04_53228968	4	53228968	A	G	-0.102055	0.434445	0.814319
S04_53252577	4	53252577	G	C	-0.0154083	0.0952366	0.871499
S04_53252592	4	53252592	T	C	0.603714	0.420877	0.151713
S04_53252596	4	53252596	C	T	-0.0154083	0.0952366	0.871499
S04_53252613	4	53252613	T	A	-0.0154083	0.0952366	0.871499
S04_53253781	4	53253781	G	T	-0.00912475	0.0228324	0.689493
S04_53253787	4	53253787	G	C	0.00313736	0.0520978	0.95199
S04_53253844	4	53253844	C	G	0.0253916	0.0215098	0.238048
S04_53265460	4	53265460	A	G	-0.0843261	0.21904	0.700321
S04_53280108	4	53280108	G	T	-0.00234661	0.0224033	0.916596
S04_53281229	4	53281229	G	A	-0.00405179	0.02487	0.87061
S04_53281271	4	53281271	T	C	-0.00860654	0.0247625	0.728229
S04_53281321	4	53281321	G	T	-0.00860654	0.0247625	0.728229
S04_53285036	4	53285036	T	G	-0.0446237	0.0572085	0.435533
S04_53285220	4	53285220	T	G	-0.0484201	0.057726	0.401753
S04_53288758	4	53288758	G	C	0.009322	0.0225984	0.680041
S04_53288795	4	53288795	T	G	0.110351	0.0467379	0.0183817
S04_53296899	4	53296899	T	C	-0.0544231	0.0351601	0.121918
S04_53315538	4	53315538	A	G	-0.123524	0.157912	0.434233
S04_53318882	4	53318882	T	C	-0.0659197	0.427224	0.877401
S04_53322392	4	53322392	G	A	0.0450756	0.0797389	0.571982
S04_53322426	4	53322426	G	T	0.0450756	0.0797389	0.571982
S04_53322431	4	53322431	G	C	0.0450756	0.0797389	0.571982
S04_53336840	4	53336840	C	T	-0.0255337	0.0229983	0.267117
S04_53362871	4	53362871	C	T	-0.0320668	0.0569339	0.573384
S04_53362911	4	53362911	C	T	-0.00563837	0.0249789	0.821453
S04_53378089	4	53378089	T	A	-0.0212921	0.0279301	0.446011
S04_53378095	4	53378095	G	A	-0.00243999	0.063294	0.969255
S04_53397691	4	53397691	T	C	-0.0307856	0.021849	0.15909
S04_53397720	4	53397720	G	A	0.0102539	0.0650118	0.874701
S04_53397881	4	53397881	G	A	0.0330042	0.0534788	0.537256
S04_53400010	4	53400010	A	G	0.508513	0.415021	0.220714
S04_53415791	4	53415791	T	A	-0.00697771	0.0397	0.860511
S04_53415798	4	53415798	G	A	0.028324	0.0350088	0.418644
S04_53426559	4	53426559	C	T	-0.0421498	0.0334488	0.207868
S04_53458656	4	53458656	G	T	-0.0188299	0.0210589	0.371417
S04_53484414	4	53484414	G	A	-0.0345794	0.0496617	0.486377
S04_53500283	4	53500283	T	C	-0.128978	0.445023	0.772002
S04_53508417	4	53508417	G	A	-0.0500084	0.0524792	0.340823
S04_53533432	4	53533432	C	T	-0.0085862	0.0560618	0.878301
S04_53533451	4	53533451	A	G	0.121337	0.11165	0.27736
S04_53533494	4	53533494	A	G	0.0693275	0.0760654	0.362257
S04_53535527	4	53535527	T	A	-3.68948e-05	0.0885444	0.999668
S04_53544878	4	53544878	G	A	0.0284142	0.105581	0.787881
S04_53544879	4	53544879	C	T	0.0284142	0.105581	0.787881
S04_53544887	4	53544887	G	A	0.0076061	0.102327	0.940759
S04_53585272	4	53585272	A	G	-0.0234313	0.309602	0.939685
S04_53609535	4	53609535	T	C	0.257759	0.302985	0.395089
S04_53612911	4	53612911	A	T	-0.0272899	0.0513388	0.595125
S04_53614466	4	53614466	T	C	0.154992	0.435277	0.721845
S04_53614495	4	53614495	T	C	0.00518805	0.427729	0.990324
S04_53661738	4	53661738	A	T	0.0945439	0.0543405	0.0821424
S04_53674904	4	53674904	T	C	0.0776482	0.0504139	0.123771
S04_53674913	4	53674913	C	T	0.0776482	0.0504139	0.123771
S04_53674934	4	53674934	G	A	0.0776482	0.0504139	0.123771
S04_53677598	4	53677598	C	G	0.0261657	0.0530156	0.621717
S04_53680842	4	53680842	G	T	0.0318841	0.0165082	0.0536678
S04_53680860	4	53680860	T	C	0.00665966	0.0259863	0.797781
S04_53680933	4	53680933	C	T	0.0515117	0.0477775	0.28118
S04_53685651	4	53685651	C	T	0.0733074	0.0485712	0.131491
S04_53685690	4	53685690	A	C	0.016989	0.0180654	0.347193
S04_53690896	4	53690896	A	G	0.110279	0.0484943	0.0231382
S04_53704211	4	53704211	T	C	0.442333	0.425323	0.298552
S04_53705086	4	53705086	G	A	-0.0130118	0.0541414	0.810115
S04_53739108	4	53739108	T	A	0.00718089	0.0236547	0.761507
S04_53742478	4	53742478	C	T	-0.0298899	0.0236856	0.207214
S04_53742484	4	53742484	A	T	-0.0275238	0.0237297	0.246326
S04_53742505	4	53742505	A	G	0.0563609	0.0440075	0.200542
S04_53749519	4	53749519	T	C	-0.0513959	0.225514	0.819758
S04_53750880	4	53750880	A	G	-0.0113343	0.0866997	0.896011
S04_53751010	4	53751010	T	C	0.0910763	0.428087	0.831557
S04_53751340	4	53751340	A	G	0.189979	0.434588	0.662082
S04_53765516	4	53765516	C	T	-0.00812416	0.0232643	0.726992
S04_53772637	4	53772637	T	G	0.0723247	0.0360374	0.0449801
S04_53779106	4	53779106	G	A	0.0330498	0.0335909	0.325368
S04_53784215	4	53784215	T	C	-0.224653	0.441115	0.610646
S04_53811678	4	53811678	T	G	-3.09447e-05	0.0411587	0.9994
S04_53812009	4	53812009	C	G	-0.0230631	0.0323949	0.476643
S04_53816387	4	53816387	A	G	-0.0455453	0.0280854	0.105135
S04_53816802	4	53816802	T	C	0.0215495	0.0197988	0.276627
S04_53819363	4	53819363	T	A	0.0790245	0.0405622	0.0516199
S04_53819399	4	53819399	T	C	0.0183738	0.0374803	0.624063
S04_53819404	4	53819404	C	T	0.0153977	0.037105	0.678232
S04_53819415	4	53819415	C	G	0.0121364	0.0527481	0.818067
S04_53819416	4	53819416	A	G	0.0193602	0.0323127	0.549185
S04_53819428	4	53819428	C	T	0.0121364	0.0527481	0.818067
S04_53819445	4	53819445	C	G	0.0193602	0.0323127	0.549185
S04_53819449	4	53819449	T	C	0.0193602	0.0323127	0.549185
S04_53819452	4	53819452	C	T	-0.0378117	0.0870813	0.664212
S04_53825633	4	53825633	A	G	0.0150408	0.0370008	0.684448
S04_53832904	4	53832904	C	T	-0.105341	0.428828	0.805997
S04_53832922	4	53832922	A	G	0.137987	0.43499	0.751134
S04_53832923	4	53832923	T	C	-0.209374	0.422628	0.620401
S04_53833002	4	53833002	C	G	0.0302273	0.0384812	0.432311
S04_53833005	4	53833005	T	C	0.0299143	0.0243306	0.219127
S04_53833101	4	53833101	C	G	0.0297071	0.0248292	0.231754
S04_53838627	4	53838627	G	A	0.0342262	0.0892322	0.70137
S04_53838684	4	53838684	A	G	0.456833	0.440797	0.300233
S04_53838718	4	53838718	T	C	-0.152685	0.429836	0.722489
S04_53841176	4	53841176	A	G	0.148768	0.43246	0.730903
S04_53841201	4	53841201	T	C	-0.0922109	0.248353	0.710487
S04_53852694	4	53852694	A	G	0.199336	0.434266	0.646304
S04_53852741	4	53852741	A	G	-0.338229	0.328396	0.303244
S04_53852767	4	53852767	A	G	0.0541917	0.313813	0.862926
S04_53857042	4	53857042	G	A	-0.00440145	0.0256435	0.86375
S04_53857101	4	53857101	C	G	-0.0109722	0.025912	0.67205
S04_53858436	4	53858436	G	A	-0.0096215	0.025686	0.708038
S04_53859488	4	53859488	T	C	0.0158523	0.433532	0.970838
S04_53859573	4	53859573	T	C	0.0139127	0.0277795	0.616584
S04_53860504	4	53860504	G	A	0.00543605	0.0270008	0.840475
S04_53866325	4	53866325	A	G	-0.0202415	0.0274149	0.460452
S04_53866329	4	53866329	G	A	-0.0214767	0.0271977	0.429888
S04_53867130	4	53867130	G	T	-0.0466633	0.0533328	0.381779
S04_53867143	4	53867143	G	A	-0.0466633	0.0533328	0.381779
S04_53869672	4	53869672	A	G	-0.374075	0.426346	0.380446
S04_53869695	4	53869695	G	A	-0.0478609	0.0539574	0.375249
S04_53869701	4	53869701	G	A	-0.0478609	0.0539574	0.375249
S04_53871738	4	53871738	G	A	-0.00459889	0.0224522	0.837739
S04_53880441	4	53880441	T	C	0.0630696	0.048783	0.196308
S04_53893776	4	53893776	A	G	0.194357	0.423761	0.646571
S04_53898338	4	53898338	A	T	-0.0795706	0.0461235	0.0847549
S04_53904676	4	53904676	T	C	0.071377	0.048206	0.138957
S04_53916217	4	53916217	C	A	-0.0160189	0.027412	0.559079
S04_53920502	4	53920502	G	A	0.00620257	0.024152	0.797367
S04_53921450	4	53921450	G	A	0.0392733	0.0419965	0.349896
S04_53921496	4	53921496	C	T	0.0290337	0.0480205	0.545552
S04_53921520	4	53921520	G	A	0.0261791	0.0461457	0.570607
S04_53924590	4	53924590	C	G	0.0149325	0.0258404	0.563458
S04_53928387	4	53928387	T	C	0.0192354	0.0251672	0.444835
S04_53933474	4	53933474	C	A	0.00436713	0.053774	0.935286
S04_53933505	4	53933505	C	T	-0.0548639	0.0699532	0.433022
S04_53933526	4	53933526	A	C	0.0542373	0.029138	0.0629327
S04_53933527	4	53933527	C	A	0.00971089	0.0188079	0.605726
S04_53937381	4	53937381	C	T	0.00245621	0.024122	0.918913
S04_53937383	4	53937383	G	A	0.0175288	0.0512033	0.732157
S04_53937390	4	53937390	G	A	-0.0229032	0.030134	0.447377
S04_53942443	4	53942443	G	A	-0.00868473	0.0531679	0.870274
S04_53942450	4	53942450	C	T	0.0874261	0.0490158	0.0747357
S04_53942465	4	53942465	T	C	-0.00868473	0.0531679	0.870274
S04_53942481	4	53942481	G	A	0.0706433	0.0476418	0.138389
S04_53942482	4	53942482	T	C	0.0373547	0.0480877	0.437427
S04_53942533	4	53942533	C	T	-0.0626293	0.052358	0.231865
S04_53943455	4	53943455	A	G	-0.00816398	0.0235372	0.728762
S04_53962403	4	53962403	A	G	-0.0549164	0.0261626	0.0360211
S04_53967973	4	53967973	G	A	-0.019212	0.0537735	0.720948
S04_53968004	4	53968004	C	G	-0.019212	0.0537735	0.720948
S04_53968037	4	53968037	T	C	-0.00892563	0.0234477	0.703522
S04_53968119	4	53968119	C	G	-0.0382382	0.0276206	0.16649
