## Supplementary material for "Dissecting the Genetic Architecture of Carbon Partitioning in Sorghum using Multiscale Phenotypes": MLM_results (part 70 of 203)

### Sheet: Moisture.MLM.csv (continued)
SNP	CHROM	POS	REF	ALT	effect	se	Moisture.MLM
S04_53981648	4	53981648	A	G	-0.2765	0.425749	0.516175
S04_53981655	4	53981655	G	T	0.0244582	0.0384503	0.524833
S04_53981753	4	53981753	T	G	-0.0400691	0.254478	0.874912
S04_53981757	4	53981757	T	C	-0.644994	0.427539	0.131659
S04_53997259	4	53997259	T	C	-0.0115075	0.0268611	0.668431
S04_53997338	4	53997338	T	G	0.00756138	0.0522954	0.885059
S04_54006998	4	54006998	T	C	-0.00647533	0.0526783	0.902189
S04_54007006	4	54007006	G	T	-0.0688636	0.050472	0.1727
S04_54008590	4	54008590	A	C	-0.0786704	0.051399	0.126135
S04_54008620	4	54008620	C	T	-0.0514307	0.0279826	0.0663153
S04_54019798	4	54019798	G	C	-0.030673	0.0273939	0.263065
S04_54022272	4	54022272	A	G	-0.00647533	0.0526783	0.902189
S04_54022289	4	54022289	A	T	0.0164019	0.0291388	0.573617
S04_54022302	4	54022302	T	G	-0.0701676	0.0909535	0.440582
S04_54022334	4	54022334	T	C	0.0123913	0.0343517	0.718374
S04_54022355	4	54022355	G	C	-0.00108829	0.0199416	0.956487
S04_54032008	4	54032008	G	A	-0.0641656	0.0522545	0.219708
S04_54032061	4	54032061	C	G	-0.0208895	0.057564	0.716749
S04_54032090	4	54032090	A	G	-0.0208895	0.057564	0.716749
S04_54039877	4	54039877	A	G	-0.0294681	0.0257138	0.252023
S04_54041657	4	54041657	A	G	-0.0218315	0.0235394	0.353882
S04_54046365	4	54046365	T	C	0.0775017	0.432854	0.85793
S04_54046385	4	54046385	T	C	0.140113	0.414595	0.735458
S04_54055661	4	54055661	A	G	-0.0287456	0.0236149	0.223742
S04_54055691	4	54055691	T	G	-0.0287456	0.0236149	0.223742
S04_54072600	4	54072600	C	G	-0.0239366	0.0240603	0.320006
S04_54073187	4	54073187	C	G	-0.011246	0.0250104	0.653041
S04_54073188	4	54073188	T	C	-0.011246	0.0250104	0.653041
S04_54073244	4	54073244	A	G	-0.0249555	0.0232486	0.283299
S04_54073259	4	54073259	C	G	-0.0140294	0.0239881	0.558761
S04_54075842	4	54075842	A	C	-0.0244086	0.0496665	0.623199
S04_54075878	4	54075878	G	A	-0.00555372	0.0537708	0.917754
S04_54079151	4	54079151	A	G	0.325709	0.431609	0.450613
S04_54085479	4	54085479	C	T	0.020549	0.050683	0.685225
S04_54085514	4	54085514	G	A	-0.0446673	0.0479685	0.351948
S04_54085543	4	54085543	T	G	0.0117148	0.0514383	0.819883
S04_54100774	4	54100774	G	A	-0.0381403	0.0500758	0.446418
S04_54100891	4	54100891	C	A	-0.0600368	0.0508581	0.238044
S04_54101321	4	54101321	C	G	-0.0669141	0.0485286	0.168195
S04_54101323	4	54101323	A	C	-0.0669141	0.0485286	0.168195
S04_54101423	4	54101423	T	G	0.0169845	0.0554287	0.759337
S04_54102420	4	54102420	A	G	0.00515665	0.307227	0.986611
S04_54102455	4	54102455	C	G	0.00998696	0.02569	0.69753
S04_54104604	4	54104604	C	T	-0.00123239	0.0367759	0.973273
S04_54104615	4	54104615	T	C	-0.00298309	0.0281278	0.915556
S04_54112278	4	54112278	C	T	0.0362307	0.0383409	0.344868
S04_54112355	4	54112355	T	C	0.185249	0.293482	0.528024
S04_54112368	4	54112368	T	A	-0.0231549	0.0392799	0.555648
S04_54112382	4	54112382	G	A	-0.0231549	0.0392799	0.555648
S04_54112383	4	54112383	T	C	-0.0231549	0.0392799	0.555648
S04_54112384	4	54112384	C	G	-0.0231549	0.0392799	0.555648
S04_54130388	4	54130388	G	C	0.00236255	0.0291193	0.935349
S04_54131995	4	54131995	C	T	0.00478055	0.0288373	0.86836
S04_54132000	4	54132000	T	C	0.00478055	0.0288373	0.86836
S04_54168258	4	54168258	A	G	-0.0659197	0.427224	0.877401
S04_54168284	4	54168284	A	T	0.0205547	0.0391163	0.599348
S04_54168292	4	54168292	T	C	0.0205547	0.0391163	0.599348
S04_54181326	4	54181326	T	A	-0.0306435	0.438479	0.944296
S04_54181329	4	54181329	C	A	0.0404014	0.149643	0.787218
S04_54181335	4	54181335	T	C	0.0435245	0.0832867	0.601358
S04_54185224	4	54185224	G	A	0.0201718	0.0301703	0.503881
S04_54189137	4	54189137	A	G	0.346799	0.252	0.16902
S04_54195015	4	54195015	A	T	0.0475136	0.0518666	0.359812
S04_54195024	4	54195024	A	C	-0.107369	0.0890221	0.228019
S04_54201593	4	54201593	G	A	0.0634558	0.08283	0.443769
S04_54201600	4	54201600	T	C	0.0322604	0.0255531	0.207019
S04_54201630	4	54201630	C	T	0.0304469	0.0376741	0.419155
S04_54201641	4	54201641	C	T	0.154249	0.0949927	0.104682
S04_54209031	4	54209031	A	C	-0.0120428	0.0484981	0.803934
S04_54211593	4	54211593	G	A	-0.0208137	0.0233699	0.37331
S04_54211810	4	54211810	A	G	0.162392	0.446504	0.716149
S04_54211828	4	54211828	T	C	0.140351	0.442278	0.751043
S04_54216714	4	54216714	T	C	-0.0245359	0.0500981	0.624396
S04_54218184	4	54218184	C	G	0.0281888	0.0385028	0.464235
S04_54232136	4	54232136	G	C	-0.0138998	0.0606834	0.818865
S04_54232194	4	54232194	C	G	-0.10542	0.0797903	0.186683
S04_54264991	4	54264991	C	A	-0.131001	0.079035	0.0976788
S04_54276836	4	54276836	A	G	-0.0089579	0.0222706	0.687587
S04_54276903	4	54276903	A	G	-0.00266175	0.0225849	0.906202
S04_54276907	4	54276907	T	G	-0.00109118	0.0223791	0.96112
S04_54281589	4	54281589	T	C	-0.0667961	0.0615191	0.277795
S04_54281616	4	54281616	C	G	-0.0667961	0.0615191	0.277795
S04_54300294	4	54300294	A	G	-0.0139296	0.0234879	0.553256
S04_54303874	4	54303874	G	C	0.0232084	0.026568	0.382539
S04_54309761	4	54309761	G	T	0.0494027	0.0318291	0.120896
S04_54309833	4	54309833	T	A	0.059302	0.0325759	0.0689425
S04_54346164	4	54346164	T	G	-0.0182846	0.0341189	0.592121
S04_54346287	4	54346287	T	C	0.068955	0.0471977	0.144282
S04_54346298	4	54346298	G	A	-0.0068384	0.0384184	0.858755
S04_54346299	4	54346299	C	T	-0.0068384	0.0384184	0.858755
S04_54350195	4	54350195	A	T	-0.045638	0.031505	0.147711
S04_54350637	4	54350637	T	A	0.078373	0.414327	0.850001
S04_54350638	4	54350638	C	T	0.078373	0.414327	0.850001
S04_54350644	4	54350644	C	T	-0.00111838	0.033151	0.973093
S04_54351857	4	54351857	T	C	0.0285746	0.436887	0.947862
S04_54351860	4	54351860	C	G	0.0677104	0.0476994	0.156006
S04_54351888	4	54351888	G	A	0.00672993	0.055018	0.902664
S04_54351911	4	54351911	A	G	0.00180709	0.434244	0.99668
S04_54354424	4	54354424	C	T	-0.00898493	0.0338102	0.790481
S04_54355729	4	54355729	G	A	0.0565616	0.0458626	0.217711
S04_54355755	4	54355755	T	C	0.0641458	0.049413	0.194483
S04_54362032	4	54362032	T	G	-0.0179592	0.0417897	0.667454
S04_54411073	4	54411073	C	T	-0.0534625	0.0376198	0.15554
S04_54411190	4	54411190	G	T	0.0131312	0.0452956	0.771943
S04_54422942	4	54422942	A	C	-0.0626532	0.0546414	0.251765
S04_54423940	4	54423940	G	C	0.0151319	0.0260364	0.561226
S04_54423941	4	54423941	G	T	0.0151319	0.0260364	0.561226
S04_54435949	4	54435949	A	G	0.0241042	0.0233723	0.302602
S04_54471864	4	54471864	T	C	-0.0196934	0.0243213	0.418263
S04_54476273	4	54476273	A	G	0.00215648	0.0267778	0.935827
S04_54489248	4	54489248	A	C	-0.0721081	0.418041	0.863081
S04_54489261	4	54489261	T	G	0.0706555	0.0479514	0.140883
S04_54489330	4	54489330	G	C	0.00674239	0.0258228	0.794059
S04_54489410	4	54489410	T	G	-0.0644583	0.0553784	0.244671
S04_54492412	4	54492412	A	G	0.13553	0.489688	0.782005
S04_54492520	4	54492520	T	C	0.566973	0.437479	0.195223
S04_54492529	4	54492529	T	C	-0.168136	0.296858	0.571236
S04_54494405	4	54494405	T	C	0.140113	0.414595	0.735458
S04_54494407	4	54494407	T	C	-0.193401	0.434091	0.656016
S04_54495996	4	54495996	C	A	0.0125908	0.053962	0.815547
S04_54496060	4	54496060	G	A	-0.0140761	0.0426977	0.741708
S04_54496080	4	54496080	C	T	-0.0452665	0.029615	0.126652
S04_54496110	4	54496110	T	C	-0.0452665	0.029615	0.126652
S04_54538369	4	54538369	T	A	-0.0933601	0.0927344	0.314259
S04_54558368	4	54558368	G	C	0.0188719	0.0541081	0.727314
S04_54581459	4	54581459	A	C	0.696469	0.437845	0.111946
S04_54614947	4	54614947	T	C	0.0902591	0.247874	0.715823
S04_54614987	4	54614987	T	C	-0.325344	0.487283	0.504473
S04_54618996	4	54618996	A	G	-0.0697595	0.0524326	0.183619
S04_54619543	4	54619543	T	G	0.0353226	0.0684715	0.606038
S04_54619554	4	54619554	G	A	0.0353226	0.0684715	0.606038
S04_54646201	4	54646201	G	T	0.0073548	0.039848	0.853596
S04_54648031	4	54648031	C	T	0.0351698	0.054655	0.52003
S04_54650821	4	54650821	C	A	0.0329502	0.0334958	0.325455
S04_54650883	4	54650883	A	G	0.307529	0.441527	0.486242
S04_54679923	4	54679923	C	T	-0.0143161	0.0299861	0.633146
S04_54679925	4	54679925	C	G	-0.0143161	0.0299861	0.633146
S04_54680010	4	54680010	C	T	-0.0447203	0.0326117	0.170539
S04_54681930	4	54681930	A	G	-0.0139434	0.0271292	0.607372
S04_54682571	4	54682571	T	C	-0.0694402	0.051174	0.175055
S04_54682670	4	54682670	C	T	-0.0694402	0.051174	0.175055
S04_54682676	4	54682676	A	G	-0.0296839	0.027718	0.284417
S04_54689546	4	54689546	T	C	0.427008	0.41849	0.307765
S04_54689779	4	54689779	T	C	-0.46333	0.4399	0.292433
S04_54694428	4	54694428	A	G	-0.115142	0.428867	0.788377
S04_54694450	4	54694450	T	C	-0.0659197	0.427224	0.877401
S04_54700604	4	54700604	G	A	-0.0236974	0.0333313	0.477244
S04_54700615	4	54700615	T	C	-0.0236974	0.0333313	0.477244
S04_54700618	4	54700618	A	G	0.427008	0.41849	0.307765
S04_54700657	4	54700657	T	C	-0.0448386	0.0954513	0.638616
S04_54700699	4	54700699	A	G	-0.00154161	0.0291166	0.957784
S04_54708044	4	54708044	T	C	-0.00798835	0.0271217	0.768398
S04_54708078	4	54708078	G	A	-0.0140116	0.0274622	0.609994
S04_54710015	4	54710015	T	C	-0.147939	0.424949	0.727802
S04_54722010	4	54722010	T	A	0.00127997	0.0280188	0.963571
S04_54722034	4	54722034	C	G	0.00299528	0.0286898	0.916868
S04_54754457	4	54754457	A	G	0.0155386	0.042045	0.711767
S04_54754466	4	54754466	C	T	-0.00743426	0.0314557	0.813209
S04_54754482	4	54754482	T	A	-0.0174251	0.0276369	0.528487
S04_54754488	4	54754488	A	C	-0.0176094	0.0339253	0.603811
S04_54754575	4	54754575	C	G	-0.00739613	0.0331986	0.823741
S04_54755742	4	54755742	T	G	-0.0209422	0.0332486	0.5289
S04_54755743	4	54755743	T	C	-0.0209422	0.0332486	0.5289
S04_54755744	4	54755744	T	A	-0.0209422	0.0332486	0.5289
S04_54755745	4	54755745	T	G	-0.0209422	0.0332486	0.5289
S04_54755826	4	54755826	T	C	0.184813	0.428496	0.666324
S04_54755858	4	54755858	A	G	-0.495853	0.435386	0.25498
S04_54784929	4	54784929	A	C	-0.002847	0.082028	0.972319
S04_54784941	4	54784941	C	T	-0.002847	0.082028	0.972319
S04_54797879	4	54797879	G	A	-0.0153151	0.027886	0.582967
S04_54800405	4	54800405	T	G	-0.00835768	0.0269954	0.756922
S04_54800508	4	54800508	A	T	-0.0135741	0.027222	0.618122
S04_54812801	4	54812801	C	G	-0.0156638	0.0541137	0.772279
S04_54812805	4	54812805	C	T	0.0105379	0.0319285	0.741421
S04_54812854	4	54812854	G	A	-0.0171629	0.0196519	0.382648
S04_54812858	4	54812858	G	A	0.0315127	0.0538998	0.55889
S04_54812885	4	54812885	G	A	0.0315127	0.0538998	0.55889
S04_54812894	4	54812894	C	T	-0.0151017	0.0432027	0.726735
S04_54843706	4	54843706	C	T	0.0510842	0.0861928	0.553511
S04_54843718	4	54843718	T	C	0.0689786	0.424357	0.870901
S04_54843724	4	54843724	C	T	0.0510842	0.0861928	0.553511
S04_54843731	4	54843731	T	C	-0.0998817	0.30159	0.740563
S04_54843786	4	54843786	A	C	-0.0340095	0.0499587	0.49616
S04_54843787	4	54843787	A	T	-0.0284624	0.0512354	0.578642
S04_54845079	4	54845079	A	G	0.140113	0.414595	0.735458
S04_54853447	4	54853447	T	C	-0.0108968	0.0274937	0.691925
S04_54853471	4	54853471	T	G	-0.00819412	0.0277568	0.767883
S04_54864249	4	54864249	A	G	0.0633197	0.0411008	0.123679
S04_54864250	4	54864250	A	G	0.0459319	0.0343814	0.181818
S04_54864304	4	54864304	G	A	-0.0100553	0.0414197	0.808229
S04_54873746	4	54873746	A	T	0.0243749	0.0530409	0.645923
S04_54878200	4	54878200	A	G	-0.113231	0.427394	0.791105
S04_54879236	4	54879236	A	G	0.0182766	0.0237532	0.441785
S04_54884733	4	54884733	T	C	0.184537	0.432356	0.669588
S04_54884758	4	54884758	C	T	0.0102996	0.090263	0.909172
S04_54896300	4	54896300	T	C	0.0353876	0.052002	0.496316
S04_54907060	4	54907060	T	C	-0.571812	0.416874	0.170423
S04_54907065	4	54907065	T	C	0.509233	0.440467	0.247861
S04_54913506	4	54913506	T	C	0.0982068	0.0479868	0.0409204
S04_54936087	4	54936087	G	A	0.0353876	0.052002	0.496316
S04_54965646	4	54965646	A	G	0.0398923	0.037824	0.291782
S04_54988706	4	54988706	T	C	0.0465462	0.0313814	0.138272
S04_54988725	4	54988725	C	G	0.0465462	0.0313814	0.138272
S04_54988739	4	54988739	C	T	0.0954747	0.0701893	0.174007
S04_54997275	4	54997275	G	T	0.149542	0.0647344	0.0210517
S04_55003239	4	55003239	G	C	0.00257272	0.0596129	0.965583
S04_55015721	4	55015721	A	C	0.0234851	0.0487404	0.630007
S04_55016320	4	55016320	G	A	-0.0199222	0.0442563	0.652681
S04_55016431	4	55016431	A	G	0.0759707	0.451983	0.866546
S04_55016436	4	55016436	T	C	0.121163	0.302584	0.688913
S04_55016438	4	55016438	A	G	0.107912	0.193442	0.57705
S04_55047232	4	55047232	T	C	0.144639	0.249063	0.56153
S04_55047277	4	55047277	A	G	-0.098898	0.453842	0.827534
S04_55047281	4	55047281	C	T	0.0156692	0.0536393	0.770244
S04_55048481	4	55048481	C	G	0.0123033	0.0526322	0.815211
S04_55054619	4	55054619	T	C	0.222793	0.420613	0.596428
S04_55054704	4	55054704	T	C	-0.0304724	0.0445369	0.493978
S04_55068419	4	55068419	T	G	0.0406846	0.0904409	0.652901
S04_55074521	4	55074521	T	C	-0.801707	0.418401	0.0555868
S04_55076310	4	55076310	G	A	0.13553	0.489688	0.782005
S04_55076321	4	55076321	A	G	0.498329	0.418855	0.234383
S04_55076341	4	55076341	T	C	-0.11967	0.423488	0.777545
S04_55102975	4	55102975	T	C	0.0166311	0.026934	0.537037
S04_55103019	4	55103019	T	C	0.0547748	0.0379216	0.148881
S04_55142150	4	55142150	T	A	-0.00391067	0.0434544	0.928306
S04_55164828	4	55164828	G	T	-0.0374359	0.039884	0.348116
S04_55164834	4	55164834	C	T	-0.0120904	0.0378163	0.749241
S04_55212015	4	55212015	G	A	-0.0145516	0.0590254	0.805313
S04_55216123	4	55216123	T	C	0.316356	0.418356	0.449684
S04_55222806	4	55222806	A	G	0.0576887	0.0452833	0.202927
S04_55222809	4	55222809	G	T	0.0543804	0.0600966	0.365709
S04_55222811	4	55222811	A	G	0.0904287	0.0422533	0.032543
S04_55222820	4	55222820	G	C	0.112378	0.0894593	0.209292
S04_55222824	4	55222824	A	G	-0.0139885	0.0358844	0.696737
S04_55222828	4	55222828	A	G	-0.0107307	0.0318306	0.736087
S04_55222836	4	55222836	A	G	0.01881	0.0388976	0.628775
S04_55222843	4	55222843	A	G	0.0283945	0.0392284	0.469314
S04_55222844	4	55222844	T	C	-0.132397	0.0630852	0.0360513
S04_55222851	4	55222851	T	C	0.0124368	0.036794	0.735413
S04_55227162	4	55227162	A	G	0.0844356	0.037919	0.0261498
S04_55227164	4	55227164	C	G	0.0529996	0.0839455	0.527927
S04_55227165	4	55227165	T	C	0.0454563	0.0529609	0.390898
S04_55227168	4	55227168	C	T	0.0546689	0.0575576	0.342399
S04_55227169	4	55227169	C	T	0.0071337	0.0420681	0.865373
S04_55227173	4	55227173	G	A	-0.0324489	0.0509687	0.524478
S04_55227175	4	55227175	C	T	0.0269534	0.0485486	0.578873
S04_55227177	4	55227177	T	C	0.107006	0.048085	0.0262426
S04_55227180	4	55227180	C	T	-0.00429161	0.0506937	0.932548
S04_55227181	4	55227181	C	T	-0.010978	0.0504549	0.827792
S04_55227184	4	55227184	G	A	-0.0513803	0.044955	0.253297
S04_55227195	4	55227195	A	G	-0.0735465	0.0316828	0.0204351
S04_55227196	4	55227196	C	T	-0.0676855	0.0669055	0.311905
S04_55227211	4	55227211	C	T	0.0427643	0.0533921	0.42332
S04_55227220	4	55227220	C	T	-0.00973903	0.049254	0.843289
S04_55229276	4	55229276	G	A	0.013499	0.0644822	0.834215
S04_55236589	4	55236589	A	G	-0.63406	0.433302	0.143641
S04_55263153	4	55263153	G	C	-0.0429635	0.0182597	0.0187871
S04_55306744	4	55306744	T	C	0.284583	0.442805	0.520552
S04_55308003	4	55308003	A	G	0.340525	0.451318	0.450689
S04_55321412	4	55321412	A	G	0.369912	0.306738	0.228072
S04_55321416	4	55321416	G	A	-0.698903	0.421968	0.0979235
S04_55332263	4	55332263	T	C	0.153871	0.247445	0.534165
S04_55358274	4	55358274	C	T	0.0303351	0.0528408	0.566017
S04_55358295	4	55358295	G	A	0.0456036	0.0397741	0.251789
S04_55358299	4	55358299	A	C	0.0356703	0.0328657	0.277991
S04_55358319	4	55358319	A	G	0.0356703	0.0328657	0.277991
S04_55411744	4	55411744	A	C	-0.000454449	0.0268431	0.986495
S04_55411772	4	55411772	T	C	0.00270384	0.0275793	0.921918
S04_55425458	4	55425458	C	G	-0.090189	0.0585627	0.123814
S04_55425478	4	55425478	T	C	-0.0575708	0.214434	0.788377
S04_55425488	4	55425488	G	C	-0.090189	0.0585627	0.123814
S04_55437884	4	55437884	T	C	0.0418731	0.040022	0.295656
S04_55439965	4	55439965	A	G	-0.130723	0.0827231	0.114314
S04_55443803	4	55443803	T	C	0.0150767	0.0339151	0.656731
S04_55452705	4	55452705	A	G	0.0428955	0.0547848	0.433792
S04_55460956	4	55460956	C	A	0.122016	0.0646739	0.0594515
S04_55461008	4	55461008	T	G	0.0411767	0.0321031	0.199866
S04_55461024	4	55461024	A	G	0.0423083	0.0321727	0.188749
S04_55461341	4	55461341	C	A	0.00556156	0.0244399	0.820027
S04_55461351	4	55461351	T	A	0.0489813	0.0327775	0.135345
S04_55461354	4	55461354	T	A	0.00556156	0.0244399	0.820027
S04_55462443	4	55462443	C	T	-0.0893707	0.0577028	0.12169
S04_55466149	4	55466149	T	G	0.0257586	0.0554049	0.642076
S04_55466169	4	55466169	C	T	0.0257586	0.0554049	0.642076
S04_55466203	4	55466203	A	G	-0.0742202	0.0902297	0.410916
S04_55466237	4	55466237	G	C	0.0152664	0.0548917	0.780969
S04_55466249	4	55466249	A	T	0.0152664	0.0548917	0.780969
S04_55477773	4	55477773	A	G	-0.325344	0.487283	0.504473
S04_55477776	4	55477776	T	C	-0.0673339	0.435204	0.87707
S04_55477835	4	55477835	A	C	0.0600817	0.0487435	0.217963
S04_55477969	4	55477969	C	T	0.387366	0.210048	0.0654038
S04_55480825	4	55480825	T	C	-0.998934	0.420294	0.0176217
S04_55480826	4	55480826	T	C	0.458389	0.429015	0.285524
S04_55480847	4	55480847	C	T	0.470724	0.497714	0.344456
S04_55480872	4	55480872	C	G	-0.0721028	0.059049	0.2223
S04_55480986	4	55480986	G	C	0.0262851	0.0511623	0.607515
S04_55487671	4	55487671	G	A	-0.180979	0.263506	0.492334
S04_55487673	4	55487673	G	A	-0.199867	0.19741	0.311529
S04_55487680	4	55487680	C	A	0.193746	0.306124	0.52692
S04_55487753	4	55487753	G	C	-0.0886135	0.0939176	0.345603
S04_55489225	4	55489225	A	G	0.106376	0.312837	0.733889
S04_55489804	4	55489804	T	A	0.0369296	0.0315615	0.242199
S04_55494609	4	55494609	T	C	0.209478	0.298925	0.483581
S04_55506566	4	55506566	G	A	0.0197433	0.0265564	0.457357
S04_55506590	4	55506590	C	A	0.0197433	0.0265564	0.457357
S04_55508656	4	55508656	G	A	0.0309154	0.0535421	0.563774
S04_55510661	4	55510661	T	C	-0.368798	0.425714	0.386496
S04_55511649	4	55511649	T	C	0.0388705	0.0300038	0.195391
S04_55514278	4	55514278	C	T	0.0700587	0.0221473	0.00159898
S04_55514279	4	55514279	A	G	0.0700587	0.0221473	0.00159898
S04_55514290	4	55514290	G	T	-0.0342	0.0187466	0.0683497
S04_55514326	4	55514326	T	C	-0.0436723	0.0176866	0.0136787
S04_55514561	4	55514561	T	A	0.00619844	0.0224216	0.782251
S04_55515713	4	55515713	G	A	-0.00712432	0.0260259	0.784332
S04_55515720	4	55515720	T	A	-0.00712432	0.0260259	0.784332
S04_55515753	4	55515753	A	T	0.00414167	0.0326968	0.899224
S04_55525412	4	55525412	C	A	-0.0279741	0.0370434	0.450294
S04_55525424	4	55525424	T	C	-0.0322085	0.0372745	0.387711
S04_55525520	4	55525520	G	A	0.0436702	0.0407777	0.284414
S04_55525634	4	55525634	A	T	-0.0112199	0.0390516	0.773926
S04_55525670	4	55525670	T	G	0.035899	0.0547549	0.512186
S04_55526581	4	55526581	T	C	0.0294892	0.0416977	0.47957
S04_55526640	4	55526640	A	G	0.0199489	0.0342454	0.560321
S04_55551490	4	55551490	A	G	-0.0037807	0.0412091	0.926916
S04_55552100	4	55552100	G	A	-0.00258845	0.0263547	0.921777
S04_55575243	4	55575243	T	C	0.883703	0.418103	0.0347548
S04_55576099	4	55576099	T	C	0.0309913	0.0276916	0.263296
S04_55583416	4	55583416	C	A	-0.0270321	0.0427259	0.527059
S04_55584592	4	55584592	A	G	-0.0133729	0.033782	0.69228
S04_55585104	4	55585104	T	C	-0.0721028	0.059049	0.2223
S04_55585131	4	55585131	A	G	-0.0263709	0.0316043	0.404216
S04_55585135	4	55585135	T	G	-0.0263709	0.0316043	0.404216
S04_55600104	4	55600104	A	G	0.0528277	0.424835	0.90106
S04_55600144	4	55600144	A	G	-0.0446167	0.507876	0.930011
S04_55633059	4	55633059	G	A	0.00845313	0.0337851	0.802473
S04_55635513	4	55635513	A	G	0.0497232	0.0348399	0.153785
S04_55643145	4	55643145	T	C	-0.0344033	0.301959	0.90931
S04_55645995	4	55645995	C	T	0.0566355	0.0477737	0.236056
S04_55659820	4	55659820	A	G	0.282376	0.214509	0.188296
S04_55659924	4	55659924	G	T	0.00663439	0.0281107	0.813465
S04_55659926	4	55659926	C	G	0.00663439	0.0281107	0.813465
S04_55663898	4	55663898	T	C	0.0462642	0.0571738	0.418569
S04_55663904	4	55663904	A	C	0.00797728	0.0312916	0.798818
S04_55663907	4	55663907	A	C	0.0175927	0.0364898	0.629803
S04_55663914	4	55663914	A	C	0.0149915	0.0454561	0.741608
S04_55664362	4	55664362	G	T	0.0379562	0.0534888	0.478083
S04_55665486	4	55665486	A	G	0.140113	0.414595	0.735458
S04_55665494	4	55665494	G	A	0.458389	0.429015	0.285524
S04_55665537	4	55665537	T	C	0.0218554	0.053915	0.68528
S04_55673680	4	55673680	T	C	0.0593279	0.300288	0.843415
S04_55684398	4	55684398	A	G	-0.63406	0.433302	0.143641
S04_55687783	4	55687783	G	A	0.0425334	0.0535811	0.427461
S04_55701035	4	55701035	T	C	0.0820683	0.308773	0.790448
S04_55701061	4	55701061	T	A	-0.0699247	0.0589304	0.235634
S04_55701065	4	55701065	A	G	0.132997	0.310619	0.668605
S04_55701067	4	55701067	A	G	-0.151704	0.413271	0.713623
S04_55701081	4	55701081	T	C	-0.58681	0.304013	0.0538154
S04_55722353	4	55722353	C	T	-0.0059412	0.0592954	0.920205
S04_55722386	4	55722386	T	C	-0.00393489	0.0572926	0.945255
S04_55723054	4	55723054	T	C	0.0168086	0.0252412	0.505591
S04_55724858	4	55724858	A	C	0.115842	0.0491632	0.0186192
S04_55725612	4	55725612	G	A	-0.0871091	0.0584622	0.136484
S04_55738736	4	55738736	T	C	-0.0253828	0.0942773	0.787795
S04_55740947	4	55740947	G	C	0.00846441	0.0239914	0.724292
S04_55740948	4	55740948	C	A	0.00795664	0.0240055	0.740361
S04_55740949	4	55740949	C	G	0.00846441	0.0239914	0.724292
S04_55742265	4	55742265	G	A	0.00381659	0.0526523	0.942227
S04_55742308	4	55742308	A	G	0.00807223	0.0536883	0.880511
S04_55744274	4	55744274	C	T	-0.03097	0.0386179	0.422735
S04_55748925	4	55748925	C	T	0.095072	0.0528439	0.0722517
S04_55748934	4	55748934	A	G	0.0448839	0.0409194	0.272911
S04_55748969	4	55748969	G	T	0.0502582	0.0402143	0.211631
S04_55749685	4	55749685	C	G	-0.00108787	0.0829911	0.989544
S04_55749695	4	55749695	A	G	-0.0368038	0.439937	0.933343
S04_55750304	4	55750304	T	C	0.0280622	0.0364537	0.441568
S04_55750312	4	55750312	G	A	0.0292771	0.0364668	0.422225
S04_55750340	4	55750340	A	G	0.0292771	0.0364668	0.422225
S04_55754477	4	55754477	G	T	0.0161396	0.0243333	0.507284
S04_55754524	4	55754524	C	A	0.00577785	0.0256743	0.821983
S04_55761723	4	55761723	G	A	-0.0537439	0.0707292	0.44749
S04_55762898	4	55762898	C	A	-0.0344142	0.0485028	0.478133
S04_55762926	4	55762926	A	C	-0.0244802	0.0499404	0.624091
S04_55764132	4	55764132	G	T	0.0333745	0.0403573	0.408415
S04_55774230	4	55774230	C	G	0.00841654	0.0232581	0.717509
S04_55781937	4	55781937	T	C	0.0115219	0.0228385	0.614006
S04_55782019	4	55782019	C	T	-0.00725951	0.0565991	0.897963
S04_55782020	4	55782020	A	G	-0.00725951	0.0565991	0.897963
S04_55782022	4	55782022	T	C	-0.200266	0.42267	0.635721
S04_55782030	4	55782030	T	C	0.0360888	0.0560576	0.519841
S04_55786270	4	55786270	T	C	-0.0115649	0.0233754	0.620868
S04_55786917	4	55786917	C	A	-0.0883426	0.0949373	0.352281
S04_55788268	4	55788268	G	A	-0.0804242	0.0981039	0.412501
S04_55788270	4	55788270	T	C	0.0910763	0.428087	0.831557
S04_55791283	4	55791283	T	C	0.883703	0.418103	0.0347548
S04_55791297	4	55791297	T	C	0.190855	0.312532	0.541531
S04_55791319	4	55791319	T	C	0.0158523	0.433532	0.970838
S04_55791703	4	55791703	A	G	0.0122196	0.304245	0.967969
S04_55795953	4	55795953	C	T	-0.0238594	0.0764128	0.754909
S04_55796004	4	55796004	T	C	0.126455	0.300228	0.673688
S04_55799069	4	55799069	A	G	-0.311058	0.436407	0.476126
S04_55799102	4	55799102	A	G	0.484177	0.430839	0.261323
S04_55799321	4	55799321	T	C	0.418754	0.451352	0.353709
S04_55800179	4	55800179	C	T	-0.324979	0.424282	0.443856
S04_55801021	4	55801021	G	A	0.0162319	0.0453999	0.720757
S04_55801026	4	55801026	T	C	-0.0112477	0.0421981	0.789864
S04_55801028	4	55801028	A	G	0.00228665	0.0420238	0.956615
S04_55801036	4	55801036	C	T	-0.127928	0.0740551	0.0843399
S04_55801037	4	55801037	G	T	0.0150876	0.0728752	0.836019
S04_55801038	4	55801038	C	G	0.298876	0.151903	0.0493504
S04_55801049	4	55801049	A	G	-0.00506535	0.0424277	0.904988
S04_55801050	4	55801050	A	G	0.034478	0.0375611	0.358846
S04_55801053	4	55801053	T	C	0.0592605	0.0479257	0.216512
S04_55801056	4	55801056	T	C	-0.0217818	0.0409673	0.595041
S04_55801819	4	55801819	A	G	-0.0153203	0.422163	0.971057
S04_55806653	4	55806653	T	C	0.0299306	0.0559269	0.592629
S04_55833112	4	55833112	G	C	0.081438	0.04458	0.0679805
S04_55833153	4	55833153	A	C	0.0589442	0.0440207	0.18082
S04_55845255	4	55845255	A	T	0.0613206	0.0521837	0.240191
S04_55845339	4	55845339	C	T	0.0686708	0.0560822	0.221016
S04_55852787	4	55852787	A	G	0.392779	0.427104	0.357949
S04_55852790	4	55852790	A	G	0.0488416	0.488392	0.920357
S04_55852818	4	55852818	A	G	-0.0605583	0.44215	0.891083
S04_55878068	4	55878068	T	G	-0.00458753	0.032388	0.887386
S04_55878071	4	55878071	A	G	0.117138	0.0598869	0.0506977
S04_55878074	4	55878074	G	A	0.0123474	0.0373222	0.740829
S04_55878078	4	55878078	C	A	0.0176332	0.0254148	0.487931
S04_55878081	4	55878081	G	A	0.0428643	0.0526349	0.415593
S04_55878087	4	55878087	C	G	-0.0541101	0.0678649	0.425422
S04_55878092	4	55878092	A	C	-0.000845618	0.0506644	0.986686
S04_55904727	4	55904727	C	T	-0.105089	0.252939	0.677869
S04_55905104	4	55905104	G	T	-0.0477197	0.0287486	0.0971966
S04_55907089	4	55907089	A	C	0.00578948	0.0248055	0.815494
S04_55918818	4	55918818	A	G	0.034067	0.0558643	0.542098
S04_55918883	4	55918883	T	C	0.133679	0.429596	0.755722
S04_55918898	4	55918898	G	C	0.0382974	0.0560237	0.494364
S04_55956407	4	55956407	T	G	0.0131957	0.0239196	0.581278
S04_55966595	4	55966595	T	G	0.0369266	0.0244983	0.131993
S04_55992457	4	55992457	T	C	0.00818715	0.0220959	0.711054
S04_55995344	4	55995344	G	T	-0.0417593	0.175102	0.811545
S04_55998220	4	55998220	T	C	-0.00199996	0.0213508	0.925386
S04_55998233	4	55998233	C	T	-0.000156565	0.0214165	0.994168
S04_55998256	4	55998256	C	G	-0.000156565	0.0214165	0.994168
S04_55998263	4	55998263	C	T	-0.000156565	0.0214165	0.994168
S04_56028181	4	56028181	C	A	0.0131968	0.0303227	0.663486
S04_56030165	4	56030165	T	C	-0.0290118	0.0350918	0.408548
S04_56030406	4	56030406	G	A	-0.000138831	0.0303681	0.996353
S04_56030458	4	56030458	C	T	0.0126093	0.02981	0.672378
S04_56031918	4	56031918	T	G	0.0137421	0.0299408	0.646333
S04_56031962	4	56031962	A	G	0.0137421	0.0299408	0.646333
S04_56068297	4	56068297	T	G	-0.0282872	0.0264638	0.285328
S04_56068298	4	56068298	C	G	-0.0282872	0.0264638	0.285328
S04_56068299	4	56068299	C	A	-0.0282872	0.0264638	0.285328
S04_56068317	4	56068317	T	C	0.0601258	0.0462883	0.194213
S04_56068369	4	56068369	C	G	0.000203476	0.0241339	0.993274
S04_56074246	4	56074246	T	G	0.0201837	0.0307873	0.512217
S04_56086400	4	56086400	T	G	-0.241326	0.429807	0.574577
S04_56086439	4	56086439	A	G	-0.246753	0.428571	0.564887
S04_56108305	4	56108305	G	T	-0.0718876	0.0771185	0.351436
S04_56114005	4	56114005	G	A	-0.0116308	0.025929	0.653828
S04_56133589	4	56133589	T	C	-0.528528	0.425721	0.214668
S04_56133593	4	56133593	T	C	0.580453	0.320726	0.0705745
S04_56134343	4	56134343	C	G	0.060471	0.0470105	0.198576
S04_56134894	4	56134894	A	G	-0.0816307	0.0789015	0.301068
S04_56143243	4	56143243	C	G	0.0460278	0.0474624	0.332354
S04_56143973	4	56143973	G	C	0.0164507	0.0420051	0.695397
S04_56152143	4	56152143	G	A	-0.000976179	0.0382467	0.979642
S04_56176203	4	56176203	G	A	-0.0681285	0.0849369	0.42265
S04_56176207	4	56176207	A	G	0.0173492	0.0243201	0.475757
S04_56183660	4	56183660	G	A	0.0113239	0.0247026	0.64674
S04_56201518	4	56201518	C	T	0.132115	0.0598581	0.0274932
S04_56203146	4	56203146	C	T	0.0661367	0.0864688	0.444503
S04_56211297	4	56211297	A	G	-0.000790142	0.0504421	0.987505
S04_56225354	4	56225354	T	C	-0.836988	0.427185	0.0503074
S04_56228090	4	56228090	T	C	0.00335995	0.0793688	0.96624
S04_56228125	4	56228125	G	T	0.00335995	0.0793688	0.96624
S04_56245664	4	56245664	C	G	0.000180218	0.0229168	0.993727
S04_56275442	4	56275442	G	C	0.0123143	0.0409512	0.76369
S04_56306538	4	56306538	T	G	-0.288067	0.128737	0.0254268
S04_56306539	4	56306539	G	T	0.253281	0.218607	0.246845
S04_56306540	4	56306540	G	A	-0.297025	0.435348	0.495199
S04_56306541	4	56306541	T	G	0.090546	0.12197	0.458014
S04_56306548	4	56306548	A	G	-0.0949929	0.15574	0.542013
S04_56306596	4	56306596	T	G	0.0129473	0.0237864	0.586326
S04_56317682	4	56317682	A	G	0.0329292	0.0227405	0.147865
S04_56332507	4	56332507	G	A	-0.0706329	0.0443239	0.111297
S04_56332562	4	56332562	C	T	0.0431557	0.0340107	0.204727
S04_56338234	4	56338234	A	G	0.00583937	0.0403412	0.884933
S04_56343537	4	56343537	C	T	-0.0646602	0.0529796	0.222525
S04_56343541	4	56343541	T	A	0.0146449	0.0235153	0.533546
S04_56343561	4	56343561	G	A	-0.0646602	0.0529796	0.222525
S04_56348758	4	56348758	A	G	-0.101781	0.090976	0.263463
S04_56365688	4	56365688	T	C	-0.0353324	0.035785	0.323669
S04_56365697	4	56365697	A	G	0.00226913	0.0449702	0.959765
S04_56365792	4	56365792	A	G	0.0397019	0.0265533	0.135131
S04_56374618	4	56374618	C	T	0.0182673	0.0247674	0.460929
S04_56374643	4	56374643	T	G	0.0182673	0.0247674	0.460929
S04_56379864	4	56379864	C	G	-0.0586556	0.0515845	0.255732
S04_56379881	4	56379881	A	C	0.0118957	0.0254795	0.640675
S04_56379967	4	56379967	T	A	-0.0546305	0.0511907	0.286098
S04_56379971	4	56379971	C	G	-0.0546305	0.0511907	0.286098
S04_56383929	4	56383929	T	C	-0.0664047	0.0388323	0.0875172
S04_56383992	4	56383992	T	C	0.264098	0.480119	0.582375
S04_56394378	4	56394378	T	C	0.000863404	0.0299641	0.977017
S04_56399636	4	56399636	A	G	-0.0423881	0.026423	0.108929
S04_56399640	4	56399640	A	C	-0.0423881	0.026423	0.108929
S04_56401520	4	56401520	C	T	-0.0119931	0.0528813	0.820623
S04_56401531	4	56401531	A	G	-0.0119931	0.0528813	0.820623
S04_56402243	4	56402243	T	A	0.0313443	0.0231778	0.176519
S04_56402244	4	56402244	A	T	0.0296924	0.0232652	0.20211
S04_56402258	4	56402258	T	C	0.0188848	0.0228076	0.407834
S04_56402362	4	56402362	A	G	0.00813447	0.0236655	0.731112
S04_56402363	4	56402363	C	T	0.00813447	0.0236655	0.731112
S04_56402364	4	56402364	T	C	0.00813447	0.0236655	0.731112
S04_56408246	4	56408246	G	A	0.0732104	0.052949	0.167026
S04_56408265	4	56408265	T	C	-0.208751	0.431371	0.628527
S04_56408287	4	56408287	T	C	-0.301844	0.43456	0.487442
S04_56412947	4	56412947	G	A	0.0318401	0.0247131	0.197858
S04_56415764	4	56415764	C	T	-0.0698873	0.0581822	0.229918
S04_56415806	4	56415806	C	T	0.0677618	0.0525427	0.19742
S04_56426042	4	56426042	C	G	-0.00852142	0.0259648	0.742825
S04_56426080	4	56426080	A	G	0.00583578	0.0271476	0.829831
S04_56427442	4	56427442	G	A	0.0594132	0.0526336	0.259204
S04_56427448	4	56427448	C	T	-0.00580467	0.0526255	0.912189
S04_56428552	4	56428552	G	C	-0.0942186	0.0386275	0.0148655
S04_56428606	4	56428606	C	T	-0.0717002	0.0404303	0.0764107
S04_56429262	4	56429262	C	T	-0.0683283	0.0380893	0.0730809
S04_56429277	4	56429277	G	C	0.0264521	0.0370995	0.475981
S04_56429295	4	56429295	G	A	-0.0222874	0.0282745	0.430706
S04_56437408	4	56437408	G	C	0.0222499	0.0916203	0.808164
S04_56437444	4	56437444	C	A	0.0464486	0.0458955	0.311717
S04_56442596	4	56442596	A	T	0.0421753	0.0454052	0.353145
S04_56442606	4	56442606	A	G	0.0421753	0.0454052	0.353145
S04_56499497	4	56499497	C	A	0.0426244	0.0621019	0.492617
S04_56499512	4	56499512	G	A	0.0291465	0.0423755	0.491703
S04_56499526	4	56499526	T	C	0.00162428	0.0309604	0.958168
S04_56499549	4	56499549	A	T	-0.0366286	0.093938	0.696662
S04_56506839	4	56506839	T	C	-0.00469311	0.0512714	0.927083
S04_56506851	4	56506851	T	C	-0.00469311	0.0512714	0.927083
S04_56506871	4	56506871	C	G	-0.00469311	0.0512714	0.927083
S04_56506884	4	56506884	T	A	-0.00469311	0.0512714	0.927083
S04_56506940	4	56506940	A	G	0.0154325	0.0499884	0.757587
S04_56506947	4	56506947	T	G	-0.00695311	0.0515846	0.8928
S04_56507281	4	56507281	G	A	0.0304586	0.0311029	0.327637
S04_56507494	4	56507494	C	A	-0.0141605	0.0494038	0.774447
S04_56507502	4	56507502	C	T	-0.0090086	0.049624	0.855977
S04_56507509	4	56507509	G	A	-0.0090086	0.049624	0.855977
S04_56507558	4	56507558	T	C	-0.00861707	0.0628025	0.890889
S04_56507598	4	56507598	T	C	-0.0336941	0.0978126	0.730548
S04_56507605	4	56507605	T	C	-0.0394323	0.0998957	0.693108
S04_56508525	4	56508525	C	T	-0.082334	0.0518256	0.112397
S04_56508534	4	56508534	C	T	-0.0118456	0.0499791	0.812688
S04_56512567	4	56512567	G	A	-0.0757874	0.050421	0.133078
S04_56512570	4	56512570	G	A	0.00078909	0.0479731	0.986879
S04_56516165	4	56516165	T	A	-0.0730867	0.0550224	0.184328
S04_56519017	4	56519017	T	C	-0.0695621	0.0512752	0.17515
S04_56519018	4	56519018	C	A	-0.0695621	0.0512752	0.17515
S04_56519019	4	56519019	C	T	-0.0695621	0.0512752	0.17515
S04_56519021	4	56519021	G	C	-0.0695621	0.0512752	0.17515
S04_56526315	4	56526315	C	A	-0.0290082	0.0282498	0.3047
S04_56527818	4	56527818	A	T	-0.0539041	0.0384658	0.161367
S04_56527835	4	56527835	T	C	-0.0503259	0.0380225	0.185893
S04_56527891	4	56527891	A	G	-0.00337695	0.0279726	0.90393
S04_56530496	4	56530496	T	A	-0.0194068	0.0312814	0.535115
S04_56534344	4	56534344	A	G	-0.00850515	0.0371455	0.818932
S04_56534404	4	56534404	T	A	-0.0457175	0.0522008	0.381314
S04_56535505	4	56535505	G	T	-0.0854393	0.0403905	0.0346069
S04_56535510	4	56535510	C	A	-0.0854393	0.0403905	0.0346069
S04_56535535	4	56535535	T	C	0.104617	0.494954	0.832636
S04_56535563	4	56535563	A	G	-0.100919	0.440493	0.818828
S04_56538080	4	56538080	C	T	0.0316684	0.0460906	0.492159
S04_56538108	4	56538108	A	C	0.0359243	0.0307052	0.242243
S04_56538109	4	56538109	T	G	0.0341829	0.030684	0.265488
S04_56538110	4	56538110	C	A	0.0359243	0.0307052	0.242243
S04_56541622	4	56541622	A	G	-0.0640851	0.300556	0.83119
S04_56541639	4	56541639	C	T	-0.0804242	0.0981039	0.412501
S04_56551601	4	56551601	G	C	0.0405591	0.0677597	0.549571
S04_56552279	4	56552279	C	G	-0.0890037	0.0920711	0.333896
S04_56559226	4	56559226	G	A	-0.00456806	0.0230525	0.842954
S04_56564560	4	56564560	T	C	0.0225669	0.0235873	0.33889
S04_56567215	4	56567215	G	A	0.029549	0.030642	0.335075
S04_56567352	4	56567352	C	T	-0.0409681	0.0515824	0.427221
S04_56567360	4	56567360	C	T	0.0360038	0.0225689	0.110911
S04_56567821	4	56567821	G	T	-0.0763352	0.0407019	0.0609703
S04_56567822	4	56567822	T	C	-0.0763352	0.0407019	0.0609703
S04_56567846	4	56567846	G	C	-0.00302195	0.02806	0.914255
S04_56567868	4	56567868	T	C	-0.0763352	0.0407019	0.0609703
S04_56567898	4	56567898	A	T	0.0384716	0.0310595	0.215719
S04_56567946	4	56567946	C	T	0.0340036	0.031784	0.28491
S04_56568559	4	56568559	T	C	0.0115922	0.0326275	0.722436
S04_56570693	4	56570693	C	G	0.033225	0.0288351	0.249451
S04_56586073	4	56586073	C	T	0.035331	0.0460593	0.443187
S04_56586085	4	56586085	G	T	0.0630666	0.0755935	0.404286
S04_56596144	4	56596144	A	G	-0.556837	0.305084	0.0682204
S04_56596238	4	56596238	T	G	-0.0354031	0.102092	0.728821
S04_56596239	4	56596239	T	G	-0.19218	0.141737	0.175387
S04_56596241	4	56596241	T	G	-0.0721843	0.177839	0.684891
S04_56596242	4	56596242	T	G	-0.0240725	0.172816	0.88924
S04_56596243	4	56596243	T	G	0.0212213	0.129406	0.869767
S04_56596245	4	56596245	T	G	-0.091315	0.10565	0.387586
S04_56596248	4	56596248	T	G	-0.0316081	0.112526	0.778839
S04_56596250	4	56596250	T	G	-0.0906022	0.0813854	0.265824
S04_56596252	4	56596252	T	G	-0.0231911	0.076797	0.762721
S04_56596253	4	56596253	T	G	0.0242403	0.073872	0.742864
S04_56596260	4	56596260	T	G	0.0686099	0.120429	0.568979
S04_56597762	4	56597762	G	T	-0.052539	0.0519966	0.312492
S04_56600555	4	56600555	T	C	0.0877005	0.298749	0.769146
S04_56600828	4	56600828	A	G	-0.199474	0.419151	0.634233
S04_56600830	4	56600830	A	G	-0.416552	0.426307	0.328708
S04_56601023	4	56601023	G	C	0.0214449	0.0290498	0.46053
S04_56607865	4	56607865	G	T	0.0315314	0.0548313	0.565357
S04_56609992	4	56609992	G	A	0.0310503	0.0533136	0.560402
S04_56609999	4	56609999	A	G	0.0310503	0.0533136	0.560402
S04_56611001	4	56611001	A	G	0.0454154	0.0523923	0.386206
S04_56611015	4	56611015	C	T	-0.0582343	0.052478	0.267354
S04_56622095	4	56622095	T	A	0.0436021	0.0471881	0.355669
S04_56625929	4	56625929	C	T	-0.0420794	0.0279983	0.13312
S04_56625949	4	56625949	C	T	-0.0791913	0.0331978	0.0172128
S04_56625990	4	56625990	C	T	-0.0801118	0.0526075	0.128066
S04_56626005	4	56626005	G	C	-0.0691931	0.0691074	0.316912
S04_56626008	4	56626008	G	T	-0.0691931	0.0691074	0.316912
S04_56626033	4	56626033	A	T	0.0100155	0.0544571	0.85411
S04_56626078	4	56626078	G	A	0.0475285	0.0456497	0.298013
S04_56626081	4	56626081	T	C	-0.0272657	0.0360196	0.449217
S04_56632517	4	56632517	A	G	-0.192887	0.175249	0.271272
S04_56632562	4	56632562	T	C	-0.0732796	0.0528586	0.165903
S04_56654946	4	56654946	C	G	0.00182741	0.0235085	0.938053
S04_56655132	4	56655132	A	G	0.0111821	0.0238526	0.639297
S04_56655215	4	56655215	G	T	-0.0129778	0.0336092	0.699462
S04_56655222	4	56655222	C	G	-0.0692059	0.0520443	0.183854
S04_56655224	4	56655224	C	A	-0.0409948	0.0516968	0.427942
S04_56655234	4	56655234	C	G	-0.0129778	0.0336092	0.699462
S04_56655239	4	56655239	C	T	0.0195163	0.0540788	0.718248
S04_56655288	4	56655288	T	G	-0.000188795	0.0334494	0.995498
S04_56655293	4	56655293	C	G	-0.0903342	0.0839492	0.282118
S04_56655296	4	56655296	C	G	-0.0554036	0.0443583	0.211908
S04_56655299	4	56655299	C	G	-0.000188795	0.0334494	0.995498
S04_56655323	4	56655323	T	G	0.0313144	0.0244295	0.20015
S04_56655362	4	56655362	T	C	-0.325344	0.487283	0.504473
S04_56669506	4	56669506	G	T	-0.0769988	0.0530493	0.146914
S04_56669763	4	56669763	A	G	-0.213525	0.177531	0.229311
S04_56669771	4	56669771	T	C	-0.326938	0.436417	0.453918
S04_56671991	4	56671991	A	T	-0.0723029	0.0525158	0.168835
S04_56679221	4	56679221	A	C	-0.0518753	0.0338121	0.125238
S04_56679225	4	56679225	C	G	-0.0782322	0.0530352	0.140448
S04_56679269	4	56679269	A	G	0.789964	0.432754	0.0681833
S04_56679287	4	56679287	T	C	-0.0297946	0.0348666	0.392981
S04_56679312	4	56679312	A	T	-0.0751789	0.0531425	0.157426
S04_56679324	4	56679324	C	T	-0.0511079	0.0333184	0.125311
S04_56685029	4	56685029	G	T	-0.0172511	0.0291443	0.554014
S04_56685069	4	56685069	T	C	-0.0186608	0.0367899	0.61209
S04_56685072	4	56685072	A	G	0.458389	0.429015	0.285524
S04_56685107	4	56685107	C	T	0.0365107	0.0455957	0.423435
S04_56691835	4	56691835	G	T	0.00219287	0.023294	0.925015
S04_56693390	4	56693390	C	T	0.0430373	0.0278941	0.123123
S04_56695077	4	56695077	A	G	0.0225554	0.0458367	0.622751
S04_56695079	4	56695079	A	T	-0.042731	0.0312773	0.172132
S04_56695140	4	56695140	C	G	0.0323541	0.0451855	0.474114
S04_56695188	4	56695188	A	T	0.0323541	0.0451855	0.474114
S04_56695189	4	56695189	T	C	0.029337	0.0449723	0.514309
S04_56695197	4	56695197	A	T	0.0323541	0.0451855	0.474114
S04_56697428	4	56697428	C	T	0.00411084	0.0260447	0.874611
S04_56697492	4	56697492	T	C	-0.0834099	0.0526422	0.11335
S04_56697500	4	56697500	G	A	-0.0834099	0.0526422	0.11335
S04_56697519	4	56697519	C	T	0.0207183	0.0440416	0.638136
S04_56714422	4	56714422	A	G	-0.46333	0.4399	0.292433
S04_56714424	4	56714424	G	A	0.0201731	0.055162	0.714648
S04_56714425	4	56714425	A	G	0.0201731	0.055162	0.714648
S04_56714442	4	56714442	A	G	0.11987	0.431527	0.781228
S04_56714461	4	56714461	T	C	-0.0852185	0.0530401	0.108387
S04_56714844	4	56714844	A	G	0.0334731	0.0539693	0.535228
S04_56726016	4	56726016	T	C	1.16378	0.435853	0.00768467
S04_56755297	4	56755297	C	G	-0.0121325	0.0330484	0.713599
S04_56762253	4	56762253	T	C	0.0166718	0.0499358	0.738539
S04_56762259	4	56762259	A	G	-0.0695043	0.0667692	0.298102
S04_56820927	4	56820927	C	A	-0.00705693	0.026156	0.787359
S04_56820955	4	56820955	A	G	0.287192	0.431103	0.505424
S04_56820972	4	56820972	G	A	0.0458149	0.0546142	0.401703
S04_56820985	4	56820985	A	G	0.0488416	0.488392	0.920357
S04_56824881	4	56824881	T	G	0.0174323	0.043719	0.69016
S04_56826584	4	56826584	T	A	-0.022884	0.0307732	0.457244
S04_56826585	4	56826585	C	T	0.0184389	0.0254497	0.468884
S04_56826621	4	56826621	G	A	-0.0764733	0.0936823	0.414487
S04_56826624	4	56826624	C	A	0.0184389	0.0254497	0.468884
S04_56826625	4	56826625	C	T	0.0184389	0.0254497	0.468884
S04_56829737	4	56829737	C	G	-0.00730255	0.0316905	0.817794
S04_56830668	4	56830668	A	G	-0.0109918	0.0256688	0.668572
S04_56830671	4	56830671	T	C	-0.0100946	0.0256393	0.693862
S04_56830674	4	56830674	G	A	-0.0109918	0.0256688	0.668572
S04_56830700	4	56830700	C	G	-0.0109918	0.0256688	0.668572
S04_56842894	4	56842894	T	C	0.700448	0.409008	0.087053
S04_56842907	4	56842907	T	G	0.0102876	0.0274868	0.708268
S04_56843678	4	56843678	G	A	-0.0140445	0.0262256	0.592385
S04_56843723	4	56843723	G	A	-0.0972805	0.0558671	0.0818897
S04_56853721	4	56853721	T	C	-0.625977	0.443691	0.158551
S04_56861838	4	56861838	G	A	-0.00434054	0.0237319	0.854908
S04_56870669	4	56870669	G	A	0.0033585	0.0260472	0.897428
S04_56873105	4	56873105	T	C	-0.0106608	0.0268325	0.691208
S04_56873107	4	56873107	T	A	-0.0106608	0.0268325	0.691208
S04_56873152	4	56873152	T	C	-0.0106608	0.0268325	0.691208
S04_56885397	4	56885397	C	T	-0.0536657	0.0528259	0.309882
S04_56885400	4	56885400	C	T	-0.0536657	0.0528259	0.309882
S04_56913376	4	56913376	G	A	0.00259951	0.0553678	0.962561
S04_56913398	4	56913398	G	C	-0.00830563	0.0911091	0.92738
S04_56941670	4	56941670	G	A	0.048573	0.0465306	0.296744
S04_56943103	4	56943103	G	A	0.013768	0.0530694	0.795345
S04_56943117	4	56943117	G	A	-0.139046	0.0785978	0.0771339
S04_56943171	4	56943171	A	C	-0.00677682	0.0233674	0.771858
S04_56947184	4	56947184	A	G	-0.0229768	0.0228641	0.315134
S04_56947211	4	56947211	C	A	-0.0420904	0.0605054	0.486785
S04_56947239	4	56947239	C	T	-0.0486915	0.0502159	0.332419
S04_56954330	4	56954330	T	C	-0.0287661	0.420014	0.945408
S04_56981753	4	56981753	A	G	0.00271019	0.0532351	0.959406
S04_56981769	4	56981769	G	T	-0.0230947	0.0320626	0.471481
S04_56985620	4	56985620	T	G	-0.00492876	0.0310675	0.873974
S04_57005083	4	57005083	T	C	-0.010148	0.024584	0.679836
S04_57005099	4	57005099	T	G	-0.00582951	0.024651	0.813099
S04_57053478	4	57053478	G	C	-0.0150866	0.0299353	0.614372
S04_57053484	4	57053484	G	C	-0.0150866	0.0299353	0.614372
S04_57053571	4	57053571	G	C	-0.0409624	0.0462766	0.376245
S04_57069073	4	57069073	A	G	0.100023	0.0832171	0.22962
S04_57069114	4	57069114	A	C	-0.172077	0.302628	0.569726
S04_57075516	4	57075516	C	T	0.00179765	0.0801417	0.982108
S04_57075527	4	57075527	G	A	-0.023565	0.0837448	0.77846
S04_57075535	4	57075535	G	A	0.00287385	0.0387709	0.940924
S04_57075541	4	57075541	G	T	-0.0593429	0.0409652	0.147705
S04_57075545	4	57075545	T	C	0.0111	0.0314371	0.724085
S04_57075546	4	57075546	C	T	-0.0143851	0.0732271	0.844296
S04_57075558	4	57075558	G	A	0.0263139	0.0610659	0.666611
S04_57075559	4	57075559	C	G	0.0454571	0.0610343	0.456551
S04_57075856	4	57075856	A	G	-0.0437498	0.0532388	0.411374
S04_57076459	4	57076459	A	G	0.0635609	0.041348	0.124503
S04_57076462	4	57076462	G	A	0.070785	0.0781105	0.365003
S04_57076476	4	57076476	C	A	-0.0415712	0.0530424	0.43335
S04_57076479	4	57076479	T	C	-0.028174	0.0391835	0.472263
S04_57076483	4	57076483	C	T	-0.0588943	0.0505571	0.244288
S04_57076492	4	57076492	A	G	0.0177069	0.0331476	0.593315
S04_57076497	4	57076497	C	G	0.0249421	0.0794026	0.753482
S04_57084443	4	57084443	C	A	0.0496783	0.144341	0.730776
S04_57084461	4	57084461	C	T	0.00342143	0.0544289	0.949888
S04_57084464	4	57084464	C	T	-0.0760967	0.0580889	0.190444
S04_57084471	4	57084471	G	A	0.0906913	0.0533894	0.0896388
S04_57084472	4	57084472	A	G	0.120836	0.0549672	0.0281153
S04_57084475	4	57084475	T	C	-0.00802359	0.0276503	0.771728
S04_57084487	4	57084487	T	A	0.0169514	0.0313837	0.589203
S04_57084488	4	57084488	C	A	-0.123796	0.0589306	0.0358744
S04_57098971	4	57098971	A	G	-0.00957889	0.0554389	0.862851
S04_57100180	4	57100180	T	C	-0.100803	0.104556	0.335187
S04_57100185	4	57100185	C	T	-0.0111732	0.427833	0.979169
S04_57108901	4	57108901	C	T	-0.0212157	0.0286556	0.459222
S04_57114573	4	57114573	T	C	0.0184916	0.414602	0.964433
S04_57114577	4	57114577	A	G	-0.763008	0.439399	0.082735
S04_57127867	4	57127867	G	A	0.0116301	0.0529824	0.826291
S04_57127879	4	57127879	C	T	-0.0915791	0.0569954	0.108365
S04_57127923	4	57127923	C	T	-0.0437641	0.0520904	0.400987
S04_57137507	4	57137507	C	T	-0.0449503	0.0527984	0.39474
S04_57143472	4	57143472	T	G	-0.0419062	0.0529117	0.428515
S04_57144067	4	57144067	T	C	-0.0677901	0.0578783	0.241729
S04_57144090	4	57144090	A	G	-0.036645	0.0534076	0.492758
S04_57158696	4	57158696	T	A	-0.00586016	0.0255289	0.818481
S04_57158767	4	57158767	G	C	0.0876956	0.0488895	0.0731044
S04_57158822	4	57158822	A	G	-0.00311476	0.0258355	0.904059
S04_57159482	4	57159482	G	A	-0.155811	0.301963	0.605955
S04_57159511	4	57159511	T	C	0.232876	0.424119	0.583052
S04_57159596	4	57159596	A	G	-0.00204679	0.0258562	0.936918
S04_57159900	4	57159900	C	T	0.0259511	0.0249305	0.298114
S04_57159968	4	57159968	A	G	0.00119357	0.0254843	0.962652
S04_57161260	4	57161260	A	G	-0.171943	0.200287	0.390798
S04_57161297	4	57161297	A	G	0.00705671	0.0246656	0.774854
S04_57174071	4	57174071	T	A	0.0147087	0.0537525	0.78441
S04_57175225	4	57175225	T	C	0.260565	0.416135	0.531331
S04_57188873	4	57188873	A	G	0.0297993	0.0545885	0.585243
S04_57188879	4	57188879	C	A	0.0297993	0.0545885	0.585243
S04_57193334	4	57193334	T	A	0.038585	0.0569717	0.498367
S04_57194792	4	57194792	A	G	0.152135	0.43604	0.727223
S04_57209399	4	57209399	A	C	0.0514093	0.0389649	0.187296
S04_57211563	4	57211563	A	G	0.532878	0.413057	0.197269
S04_57211630	4	57211630	T	C	0.132095	0.24696	0.592828
S04_57211664	4	57211664	A	G	0.00514179	0.220268	0.98138
S04_57222178	4	57222178	A	G	0.0511155	0.0353565	0.148517
S04_57222207	4	57222207	C	T	0.0511155	0.0353565	0.148517
S04_57230345	4	57230345	T	C	0.282841	0.413831	0.494442
S04_57295004	4	57295004	A	G	-0.0492045	0.0398949	0.217685
S04_57295047	4	57295047	T	A	-0.0492045	0.0398949	0.217685
S04_57318826	4	57318826	C	T	-0.0124401	0.054775	0.820375
S04_57319075	4	57319075	A	G	-0.115142	0.428867	0.788377
S04_57319078	4	57319078	G	A	-0.161947	0.221623	0.465085
S04_57319121	4	57319121	A	G	-0.698903	0.421968	0.0979235
S04_57319161	4	57319161	A	C	-0.0857945	0.200097	0.668172
S04_57319194	4	57319194	G	A	0.442333	0.425323	0.298552
S04_57319209	4	57319209	A	G	-0.0240676	0.0332635	0.469487
S04_57335454	4	57335454	A	G	-0.000757903	0.0171844	0.964829
S04_57346220	4	57346220	C	A	0.0500261	0.0584827	0.3925
S04_57354145	4	57354145	C	T	-0.0473886	0.0388709	0.223035
S04_57354187	4	57354187	A	G	-0.0494442	0.0387099	0.201743
S04_57360486	4	57360486	C	A	0.0724571	0.0579939	0.211765
S04_57362866	4	57362866	T	C	-0.00679633	0.408571	0.986731
S04_57362906	4	57362906	T	C	-0.0227637	0.425017	0.957295
S04_57362908	4	57362908	C	G	0.0612979	0.102607	0.550351
S04_57368664	4	57368664	G	C	0.0206247	0.0701554	0.76882
S04_57372086	4	57372086	T	C	0.0275684	0.0521499	0.597154
S04_57381314	4	57381314	C	G	-0.0284731	0.0637103	0.655017
S04_57381355	4	57381355	T	C	-0.0284731	0.0637103	0.655017
S04_57391185	4	57391185	G	A	0.0597473	0.0553234	0.280375
S04_57391186	4	57391186	C	T	0.0376625	0.0460483	0.413581
S04_57391201	4	57391201	T	C	0.0181216	0.0251606	0.471519
S04_57391975	4	57391975	A	C	0.0376625	0.0460483	0.413581
S04_57391979	4	57391979	A	T	-0.0149003	0.0441813	0.735985
S04_57391981	4	57391981	T	G	-0.0149003	0.0441813	0.735985
S04_57406763	4	57406763	A	G	-0.0156416	0.0468097	0.738322
S04_57406790	4	57406790	T	C	-0.0156416	0.0468097	0.738322
S04_57409954	4	57409954	G	A	0.446378	0.484355	0.356926
S04_57429493	4	57429493	C	T	0.0244479	0.0202852	0.228361
S04_57438047	4	57438047	C	T	-0.0374848	0.0635091	0.555149
S04_57438054	4	57438054	G	A	-0.0374848	0.0635091	0.555149
S04_57438087	4	57438087	G	A	-0.0374848	0.0635091	0.555149
S04_57438694	4	57438694	C	G	-0.0305765	0.0271939	0.261073
S04_57438700	4	57438700	G	A	-0.0483445	0.0436745	0.268547
S04_57438728	4	57438728	C	T	-0.019254	0.0332309	0.562428
S04_57438747	4	57438747	G	A	-0.0483445	0.0436745	0.268547
S04_57438760	4	57438760	C	T	0.0117071	0.0482174	0.808203
S04_57438773	4	57438773	A	G	-0.0168016	0.0333157	0.614133
S04_57441777	4	57441777	A	G	0.00191686	0.0245391	0.93775
S04_57441823	4	57441823	A	G	0.0365552	0.0239109	0.126575
S04_57446324	4	57446324	T	C	0.00330265	0.0215616	0.878288
S04_57452750	4	57452750	A	G	0.0826972	0.0357347	0.0208246
S04_57452756	4	57452756	G	A	0.0837712	0.0348565	0.0163979
S04_57454528	4	57454528	G	A	0.0212604	0.0276193	0.441588
S04_57454543	4	57454543	C	T	0.0212604	0.0276193	0.441588
S04_57478227	4	57478227	T	C	0.0263685	0.0544536	0.628305
S04_57478265	4	57478265	G	A	0.0263685	0.0544536	0.628305
S04_57482853	4	57482853	G	A	0.00957209	0.0275158	0.727994
S04_57490191	4	57490191	T	C	-0.121136	0.443678	0.78488
S04_57496195	4	57496195	C	A	0.00759943	0.0225585	0.736269
S04_57497312	4	57497312	C	G	0.00125317	0.0400878	0.975067
S04_57497357	4	57497357	G	T	0.014193	0.0257754	0.581982
S04_57497366	4	57497366	G	C	0.014193	0.0257754	0.581982
S04_57497659	4	57497659	G	A	0.00551426	0.0484715	0.909445
S04_57508505	4	57508505	A	G	-0.0659197	0.427224	0.877401
S04_57508513	4	57508513	T	C	0.381752	0.419137	0.362581
S04_57515008	4	57515008	T	C	-0.0888606	0.299678	0.766884
S04_57518456	4	57518456	C	G	0.0299119	0.0408231	0.463872
S04_57518921	4	57518921	T	C	0.0354635	0.0580435	0.541328
S04_57518949	4	57518949	T	C	0.234796	0.301704	0.436584
S04_57518968	4	57518968	A	G	-0.263942	0.305886	0.388378
S04_57519757	4	57519757	T	C	-0.110386	0.427149	0.796123
S04_57519781	4	57519781	A	C	-0.0558915	0.037425	0.135588
S04_57519791	4	57519791	A	G	-0.209021	0.428415	0.625715
S04_57521114	4	57521114	T	C	0.0371878	0.0256315	0.147079
S04_57521117	4	57521117	C	T	0.0517166	0.0369396	0.161762
S04_57521119	4	57521119	C	A	-0.10395	0.0585862	0.076265
S04_57521127	4	57521127	G	A	0.00784326	0.0329282	0.811772
S04_57521129	4	57521129	A	G	0.0144664	0.0320484	0.651788
S04_57521132	4	57521132	A	G	0.00816072	0.0290634	0.778919
S04_57521149	4	57521149	A	G	-0.0756011	0.0279901	0.00701037
S04_57521154	4	57521154	G	A	-0.0189298	0.0342387	0.580451
S04_57521734	4	57521734	T	C	0.0546575	0.0339717	0.107897
S04_57521742	4	57521742	C	T	0.058641	0.046955	0.211954
S04_57521747	4	57521747	T	C	-0.0425965	0.02726	0.11841
S04_57521749	4	57521749	T	A	0.00780977	0.0612643	0.898584
S04_57521758	4	57521758	A	G	0.0288685	0.0428018	0.500143
S04_57521769	4	57521769	A	G	-0.00558814	0.0268629	0.835245
S04_57521779	4	57521779	A	C	0.0336045	0.0627989	0.59267
S04_57521784	4	57521784	T	C	0.033784	0.0384173	0.379363
S04_57521788	4	57521788	G	C	-0.05097	0.0980888	0.603416
S04_57521789	4	57521789	T	C	-0.0177225	0.0292122	0.544177
S04_57522015	4	57522015	C	T	-0.062383	0.0392932	0.112633
S04_57522030	4	57522030	T	C	-0.0373016	0.0391852	0.341324
S04_57522063	4	57522063	C	G	-0.0373016	0.0391852	0.341324
S04_57522628	4	57522628	G	A	-0.0761259	0.0522217	0.145173
S04_57522629	4	57522629	T	C	-0.0533573	0.0299838	0.0754041
S04_57522630	4	57522630	G	A	-0.0260109	0.060198	0.665755
S04_57522631	4	57522631	T	C	0.0023021	0.0322724	0.943144
S04_57522635	4	57522635	T	C	0.0478281	0.0342313	0.16261
S04_57522639	4	57522639	T	C	0.0321023	0.0378194	0.396144
S04_57522640	4	57522640	G	A	-0.00948762	0.0627457	0.879837
S04_57522644	4	57522644	T	C	-0.0253978	0.0392155	0.517338
S04_57522648	4	57522648	A	G	0.0446137	0.0312216	0.153281
S04_57522661	4	57522661	A	G	0.00771935	0.0335365	0.817993
S04_57522681	4	57522681	A	G	0.151642	0.0439537	0.00057995
S04_57522702	4	57522702	T	C	0.89224	0.440492	0.0430311
S04_57522730	4	57522730	T	C	-0.0614495	0.495688	0.901361
S04_57523471	4	57523471	A	G	0.0257411	0.023771	0.27908
S04_57524848	4	57524848	C	A	-0.0372801	0.0738374	0.613726
S04_57524849	4	57524849	T	C	0.00246577	0.0328645	0.940205
S04_57524855	4	57524855	A	G	0.018596	0.035124	0.596598
S04_57524858	4	57524858	T	A	0.0541185	0.0660363	0.412649
S04_57524866	4	57524866	A	G	0.0518061	0.0522718	0.321841
S04_57524869	4	57524869	A	G	-0.0231376	0.0230108	0.314852
S04_57524884	4	57524884	A	G	0.061362	0.0318792	0.0544864
S04_57524890	4	57524890	T	C	0.0177551	0.0304752	0.560266
S04_57524896	4	57524896	G	C	-0.049517	0.064888	0.445544
S04_57537536	4	57537536	A	G	-0.205867	0.243847	0.398699
S04_57552930	4	57552930	C	T	0.0213393	0.0574546	0.710397
S04_57554554	4	57554554	T	C	-0.01582	0.0322187	0.623504
S04_57557692	4	57557692	A	G	-0.000764691	0.0532352	0.988542
S04_57561082	4	57561082	A	C	-0.0264653	0.307949	0.931528
S04_57611067	4	57611067	A	G	-0.245701	0.411166	0.550239
S04_57642754	4	57642754	A	G	-0.828523	0.43122	0.0549243
S04_57651804	4	57651804	A	G	-0.00500375	0.0316071	0.874238
S04_57675503	4	57675503	T	C	0.140113	0.414595	0.735458
S04_57681300	4	57681300	G	A	-0.0436138	0.099221	0.660334
S04_57681337	4	57681337	C	T	-0.030788	0.0295196	0.297173
S04_57681365	4	57681365	G	A	-0.0213898	0.0297726	0.472626
S04_57681398	4	57681398	A	T	-0.0213898	0.0297726	0.472626
S04_57687744	4	57687744	G	A	-0.0420301	0.0324645	0.195691
S04_57687750	4	57687750	C	T	-0.0420301	0.0324645	0.195691
S04_57697259	4	57697259	C	A	0.015055	0.0874622	0.863363
S04_57697314	4	57697314	T	C	-0.024139	0.0327552	0.461296
S04_57705077	4	57705077	A	G	-0.128978	0.445023	0.772002
S04_57731576	4	57731576	C	T	-0.0194082	0.0435144	0.655664
S04_57737831	4	57737831	A	G	-0.199459	0.251747	0.428343
S04_57743950	4	57743950	T	C	0.024603	0.0320769	0.443233
S04_57761038	4	57761038	G	A	0.0314401	0.023022	0.172303
S04_57762094	4	57762094	G	T	0.00587143	0.0247438	0.812473
S04_57762136	4	57762136	C	G	0.00587143	0.0247438	0.812473
S04_57809316	4	57809316	A	G	0.793627	0.419583	0.0588025
S04_57820795	4	57820795	T	G	0.304856	0.143241	0.0335178
S04_57820796	4	57820796	G	A	0.0907485	0.0976057	0.35269
S04_57820801	4	57820801	G	A	0.109718	0.110249	0.319845
S04_57820900	4	57820900	T	C	0.0136072	0.0385513	0.724178
S04_57821046	4	57821046	G	A	0.00374088	0.0379187	0.921428
S04_57821058	4	57821058	C	A	0.00374088	0.0379187	0.921428
S04_57821086	4	57821086	G	A	0.01852	0.0382274	0.628142
S04_57821120	4	57821120	C	T	0.01852	0.0382274	0.628142
S04_57821123	4	57821123	T	C	0.01852	0.0382274	0.628142
S04_57821124	4	57821124	C	T	-0.0544326	0.0663678	0.412284
S04_57829755	4	57829755	C	T	0.0100523	0.0292782	0.731405
S04_57833968	4	57833968	A	C	0.328141	0.300328	0.274784
S04_57833970	4	57833970	A	C	-0.0566186	0.250177	0.820996
S04_57834552	4	57834552	A	G	-0.0200561	0.0312373	0.520958
S04_57871917	4	57871917	T	C	-0.142346	0.455665	0.754797
S04_57882282	4	57882282	T	C	0.0617982	0.0442945	0.163224
S04_57907044	4	57907044	C	T	0.0529248	0.0456756	0.246805
S04_57907285	4	57907285	T	C	0.0350614	0.0278982	0.209085
S04_57908835	4	57908835	G	T	-0.0249305	0.0318037	0.43326
S04_57916101	4	57916101	G	A	0.0303961	0.0492833	0.537509
S04_57916107	4	57916107	T	A	0.0303961	0.0492833	0.537509
S04_57916108	4	57916108	T	A	0.0303961	0.0492833	0.537509
S04_57919293	4	57919293	G	T	-0.0162149	0.0321349	0.613941
S04_57919297	4	57919297	G	A	-0.0162149	0.0321349	0.613941
S04_57920187	4	57920187	T	C	-0.252793	0.252984	0.317876
S04_57920225	4	57920225	T	A	0.0411198	0.0251589	0.102436
S04_57930588	4	57930588	C	T	0.00397251	0.0274056	0.884772
S04_57930686	4	57930686	C	T	-0.0244158	0.0298983	0.414303
S04_57941420	4	57941420	C	T	-0.58335	0.434946	0.180109
S04_57941447	4	57941447	T	C	-0.105411	0.215177	0.624307
S04_57943871	4	57943871	A	G	0.057123	0.0461964	0.216505
S04_57943874	4	57943874	T	G	-0.027816	0.0319196	0.383688
S04_58025056	4	58025056	C	T	0.0180763	0.050343	0.719612
S04_58025333	4	58025333	A	C	0.023179	0.0524758	0.65878
S04_58029146	4	58029146	G	A	0.057123	0.0461964	0.216505
S04_58029937	4	58029937	T	C	-0.14136	0.435682	0.745648
S04_58051710	4	58051710	T	C	-0.0316932	0.0304172	0.297643
S04_58052313	4	58052313	G	T	0.200106	0.301809	0.507443
S04_58052318	4	58052318	T	C	0.078373	0.414327	0.850001
S04_58069525	4	58069525	A	G	0.0172005	0.0553522	0.756048
S04_58070329	4	58070329	T	G	-0.04813	0.0438639	0.272748
S04_58078930	4	58078930	A	G	-0.00446149	0.0219028	0.838626
S04_58079198	4	58079198	C	T	-0.0216971	0.0257679	0.399944
S04_58096051	4	58096051	T	C	-0.170654	0.250167	0.495267
S04_58096285	4	58096285	A	G	-0.0151202	0.0264589	0.567794
S04_58096311	4	58096311	T	C	0.137775	0.409323	0.736482
S04_58096860	4	58096860	G	A	-0.0165959	0.0264784	0.53093
S04_58119480	4	58119480	T	C	-0.0171534	0.0258729	0.507465
S04_58127137	4	58127137	G	A	0.00534653	0.0382288	0.888797
S04_58148397	4	58148397	C	T	0.0789088	0.057981	0.173787
S04_58158989	4	58158989	T	C	0.00407838	0.0358193	0.909368
S04_58158990	4	58158990	T	A	0.00407838	0.0358193	0.909368
S04_58158995	4	58158995	C	T	0.00407838	0.0358193	0.909368
S04_58158996	4	58158996	G	T	0.00407838	0.0358193	0.909368
S04_58160204	4	58160204	A	G	0.0665231	0.0460971	0.149251
S04_58160568	4	58160568	C	T	-0.0666424	0.050824	0.190028
S04_58160588	4	58160588	A	G	-0.0694818	0.0505605	0.169626
S04_58160594	4	58160594	A	G	-0.0694818	0.0505605	0.169626
S04_58160615	4	58160615	G	A	-0.0694818	0.0505605	0.169626
S04_58161196	4	58161196	C	A	0.0675364	0.0538549	0.21007
S04_58161225	4	58161225	A	G	-0.0175145	0.0677763	0.79613
S04_58161264	4	58161264	T	G	-0.0175145	0.0677763	0.79613
S04_58161267	4	58161267	T	G	-0.0191366	0.0288552	0.507335
S04_58161269	4	58161269	T	C	-0.0191366	0.0288552	0.507335
S04_58162916	4	58162916	G	A	0.0528277	0.424835	0.90106
S04_58171585	4	58171585	T	C	0.00746393	0.030662	0.807717
S04_58174977	4	58174977	G	C	0.0711659	0.0589391	0.227498
S04_58174978	4	58174978	G	C	0.0119306	0.072356	0.869061
S04_58174982	4	58174982	G	A	-0.025535	0.0290512	0.379595
S04_58174983	4	58174983	G	A	-0.0597915	0.0428878	0.163534
S04_58174985	4	58174985	G	A	0.0289273	0.0441095	0.512074
S04_58174986	4	58174986	A	G	0.0110254	0.0302795	0.715832
S04_58175084	4	58175084	G	A	0.0202087	0.0671623	0.763548
S04_58175097	4	58175097	T	G	-0.128793	0.0740437	0.0822172
S04_58178062	4	58178062	C	G	0.0266979	0.0271987	0.326501
S04_58180719	4	58180719	T	C	-0.244668	0.448823	0.585764
S04_58180757	4	58180757	A	G	0.458389	0.429015	0.285524
S04_58180838	4	58180838	T	C	-0.765083	0.437336	0.0804742
S04_58184030	4	58184030	A	G	-0.0587991	0.0589717	0.31893
S04_58184100	4	58184100	T	C	-0.0526826	0.0584581	0.367661
S04_58186883	4	58186883	A	G	-0.0446167	0.507876	0.930011
S04_58196427	4	58196427	C	T	0.0180672	0.020448	0.377106
S04_58196450	4	58196450	A	G	-0.0320149	0.0426172	0.452668
S04_58196511	4	58196511	T	A	0.0140174	0.0209535	0.503639
S04_58201932	4	58201932	C	G	0.0243888	0.0314819	0.438675
S04_58201936	4	58201936	T	C	-0.0146623	0.0194888	0.45199
S04_58201961	4	58201961	C	A	0.0243888	0.0314819	0.438675
S04_58228046	4	58228046	A	G	0.0325952	0.0429076	0.447607
S04_58228067	4	58228067	T	C	0.0314144	0.022453	0.162036
S04_58228070	4	58228070	C	T	0.0282519	0.0234095	0.227725
S04_58228071	4	58228071	T	G	-0.00327799	0.0229144	0.886272
S04_58230261	4	58230261	T	C	0.0318555	0.0241095	0.186659
S04_58230281	4	58230281	C	T	-0.0340056	0.0481021	0.479737
S04_58230313	4	58230313	C	T	-0.0156419	0.0547804	0.775281
S04_58230351	4	58230351	C	T	-0.0156419	0.0547804	0.775281
S04_58233528	4	58233528	T	C	0.633178	0.427425	0.138768
S04_58233560	4	58233560	A	G	0.358259	0.302223	0.236088
S04_58233985	4	58233985	A	G	-0.00679633	0.408571	0.986731
S04_58242783	4	58242783	G	A	-0.0584614	0.056642	0.302223
S04_58242787	4	58242787	G	A	-0.0584614	0.056642	0.302223
S04_58245906	4	58245906	A	G	-0.698903	0.421968	0.0979235
S04_58247539	4	58247539	G	C	0.0197785	0.0256051	0.440003
S04_58247552	4	58247552	T	G	0.018284	0.0253083	0.470157
S04_58247579	4	58247579	T	G	0.00860639	0.025593	0.736719
S04_58250908	4	58250908	A	G	-0.495853	0.435386	0.25498
S04_58260380	4	58260380	A	G	-0.175697	0.257572	0.49529
S04_58260390	4	58260390	T	C	-0.782332	0.482329	0.105068
S04_58276247	4	58276247	A	C	-0.035656	0.0552772	0.519025
S04_58292798	4	58292798	T	C	0.137355	0.31545	0.663331
S04_58313831	4	58313831	T	A	-0.0565442	0.0508945	0.266787
S04_58324064	4	58324064	T	A	0.0559869	0.0411484	0.173893
S04_58324125	4	58324125	T	C	0.236396	0.305145	0.438668
S04_58327962	4	58327962	T	C	0.0242874	0.0216173	0.261442
S04_58328037	4	58328037	T	C	-0.160558	0.310343	0.605003
S04_58328068	4	58328068	T	C	-0.190568	0.433133	0.660034
S04_58338511	4	58338511	G	A	-0.0535017	0.0512986	0.297183
S04_58344845	4	58344845	T	C	-0.110087	0.414629	0.790664
S04_58347022	4	58347022	A	G	0.937145	0.427374	0.0285132
S04_58347088	4	58347088	T	C	-0.317127	0.303845	0.296827
S04_58347122	4	58347122	A	G	0.131995	0.300094	0.660129
S04_58347127	4	58347127	T	C	0.0197695	0.245954	0.935949
S04_58369579	4	58369579	T	G	-0.156166	0.1624	0.336438
S04_58369671	4	58369671	C	T	-0.0432499	0.0948537	0.648498
S04_58370864	4	58370864	C	G	-0.000626412	0.0401549	0.987556
S04_58370865	4	58370865	C	T	-0.000736172	0.0405204	0.985508
S04_58392581	4	58392581	G	A	-0.0460004	0.0503243	0.360859
S04_58399040	4	58399040	T	G	-0.0551911	0.0517904	0.286791
S04_58399075	4	58399075	T	C	0.123613	0.301796	0.682179
S04_58399098	4	58399098	T	G	-0.0264851	0.0464451	0.568619
S04_58399102	4	58399102	T	G	-0.0588425	0.0370516	0.112522
S04_58399105	4	58399105	T	G	-0.10101	0.16436	0.53896
S04_58399107	4	58399107	T	G	0.14391	0.112817	0.202339
S04_58399110	4	58399110	T	G	0.0562904	0.115742	0.626813
S04_58438896	4	58438896	A	G	-0.190568	0.433133	0.660034
S04_58463725	4	58463725	C	T	0.0305419	0.0253873	0.229198
S04_58465156	4	58465156	T	C	0.317534	0.429125	0.45947
S04_58482500	4	58482500	A	T	-0.0211177	0.0575324	0.713641
S04_58484084	4	58484084	T	C	-0.540198	0.429169	0.208381
S04_58484236	4	58484236	A	G	0.214629	0.410785	0.60143
S04_58494908	4	58494908	G	C	0.01701	0.0262223	0.516666
S04_58502450	4	58502450	T	A	-0.144724	0.302729	0.632692
S04_58502452	4	58502452	G	A	-0.144724	0.302729	0.632692
S04_58502454	4	58502454	G	T	-0.144724	0.302729	0.632692
S04_58502461	4	58502461	A	G	0.0156465	0.246547	0.949409
S04_58511852	4	58511852	T	C	0.486831	0.438334	0.266946
S04_58511860	4	58511860	A	G	0.188474	0.452284	0.67696
S04_58515208	4	58515208	C	G	-0.0579785	0.462828	0.900331
S04_58519631	4	58519631	G	C	0.0504535	0.0302421	0.0955124
S04_58532699	4	58532699	A	G	0.00542114	0.0265707	0.838367
S04_58532745	4	58532745	G	A	-0.0865339	0.0503098	0.0856865
S04_58545795	4	58545795	A	G	-0.0152305	0.0369588	0.680345
S04_58545835	4	58545835	A	G	0.194022	0.430377	0.652202
S04_58545836	4	58545836	C	T	0.00862857	0.0283756	0.761117
S04_58545867	4	58545867	A	G	0.464031	0.424276	0.274306
S04_58551265	4	58551265	T	C	-0.46333	0.4399	0.292433
S04_58551707	4	58551707	G	A	-0.00833327	0.0392317	0.831822
S04_58564733	4	58564733	T	G	0.0807319	0.0908237	0.374242
S04_58575953	4	58575953	G	A	-0.0627969	0.0318591	0.0489434
S04_58575986	4	58575986	C	T	-0.0662182	0.0474201	0.162847
S04_58575989	4	58575989	G	A	-0.0219944	0.0265162	0.407002
S04_58577711	4	58577711	G	A	-0.00115252	0.492315	0.998133
S04_58577723	4	58577723	T	C	0.079786	0.0663629	0.229497
S04_58577732	4	58577732	C	T	-0.00279115	0.0859006	0.974084
S04_58577750	4	58577750	C	T	0.0510754	0.125035	0.682987
S04_58577752	4	58577752	A	G	0.052456	0.0471226	0.265854
S04_58577828	4	58577828	G	T	0.00656269	0.0300552	0.82719
S04_58580234	4	58580234	A	G	-0.0401107	0.0940133	0.669711
S04_58589405	4	58589405	A	C	-0.114128	0.0504787	0.0239422
S04_58599787	4	58599787	G	C	-0.0101072	0.0397573	0.799367
S04_58603244	4	58603244	A	T	-0.00307162	0.0263195	0.907113
S04_58611121	4	58611121	A	G	-0.0225099	0.0377183	0.550761
S04_58615167	4	58615167	A	G	-0.119114	0.432783	0.783189
S04_58615180	4	58615180	T	C	-0.128978	0.445023	0.772002
S04_58618953	4	58618953	G	A	-0.0080207	0.0400102	0.84115
S04_58619416	4	58619416	T	C	-0.63406	0.433302	0.143641
S04_58620695	4	58620695	T	A	-0.0182989	0.0403299	0.650105
S04_58620701	4	58620701	A	C	-0.0182989	0.0403299	0.650105
S04_58620702	4	58620702	C	T	-0.0182989	0.0403299	0.650105
S04_58627373	4	58627373	C	T	-0.0226852	0.0868612	0.794009
S04_58627377	4	58627377	A	T	-0.0226852	0.0868612	0.794009
S04_58627378	4	58627378	G	A	-0.0226852	0.0868612	0.794009
S04_58627417	4	58627417	T	G	-0.0226852	0.0868612	0.794009
S04_58629110	4	58629110	A	C	0.00629121	0.0924976	0.945785
S04_58629111	4	58629111	G	C	0.00629121	0.0924976	0.945785
S04_58629121	4	58629121	C	T	0.00629121	0.0924976	0.945785
S04_58629209	4	58629209	A	T	0.0585501	0.0528149	0.267829
S04_58634553	4	58634553	T	C	-0.0146788	0.0399982	0.713694
S04_58634639	4	58634639	A	G	0.0732409	0.0493777	0.138262
S04_58634783	4	58634783	G	C	-0.131124	0.0507286	0.00986005
S04_58634799	4	58634799	G	A	-0.0854909	0.0443135	0.0539374
S04_58634804	4	58634804	A	C	-0.0572329	0.0437021	0.190576
S04_58635992	4	58635992	C	T	-0.195483	0.430491	0.649844
S04_58636018	4	58636018	T	C	0.417782	0.428027	0.329229
S04_58643535	4	58643535	T	C	0.0254551	0.0260675	0.329011
S04_58643570	4	58643570	A	G	0.0215386	0.0264768	0.4161
S04_58644963	4	58644963	T	A	0.00650056	0.0283635	0.818762
S04_58644979	4	58644979	T	C	-0.0328634	0.440667	0.940564
S04_58645519	4	58645519	A	G	0.284583	0.442805	0.520552
S04_58645655	4	58645655	A	G	0.586615	0.423684	0.166445
S04_58645675	4	58645675	A	G	0.00393371	0.0282564	0.889304
S04_58645901	4	58645901	T	C	0.356311	0.301238	0.237115
S04_58649860	4	58649860	C	G	-0.00515616	0.0397869	0.896909
S04_58662081	4	58662081	C	A	0.00240531	0.0401546	0.952244
S04_58665493	4	58665493	A	G	0.178743	0.427524	0.675958
S04_58665518	4	58665518	T	C	-0.0111732	0.427833	0.979169
S04_58679207	4	58679207	G	A	0.00536797	0.0279143	0.847538
S04_58680197	4	58680197	T	C	-0.00812068	0.040748	0.842069
S04_58694080	4	58694080	A	G	-0.0115662	0.0367404	0.752961
S04_58695112	4	58695112	A	G	0.0061149	0.0509185	0.90443
S04_58695131	4	58695131	A	T	0.165599	0.0660643	0.0123197
S04_58695156	4	58695156	A	G	0.165599	0.0660643	0.0123197
S04_58695171	4	58695171	G	A	0.165599	0.0660643	0.0123197
S04_58738958	4	58738958	A	C	0.124831	0.207257	0.547088
S04_58739438	4	58739438	G	A	-0.0343562	0.0278666	0.217861
S04_58739477	4	58739477	T	C	-0.0605583	0.44215	0.891083
S04_58739496	4	58739496	A	C	0.479614	0.493123	0.330945
S04_58746000	4	58746000	A	G	0.00853995	0.0402374	0.831956
S04_58746016	4	58746016	C	T	0.00853995	0.0402374	0.831956
S04_58746020	4	58746020	C	T	0.00853995	0.0402374	0.831956
S04_58774846	4	58774846	A	G	-0.195483	0.430491	0.649844
S04_58798182	4	58798182	G	C	0.059367	0.0611624	0.33192
S04_58798238	4	58798238	C	T	0.0467068	0.0515281	0.364888
S04_58798282	4	58798282	C	T	-0.011243	0.0373143	0.763234
S04_58824880	4	58824880	A	G	-0.108113	0.0640041	0.0914486
S04_58826617	4	58826617	C	G	0.00811468	0.0457205	0.859158
S04_58826639	4	58826639	T	C	-0.00768813	0.0517809	0.881993
S04_58826642	4	58826642	A	C	-0.00768813	0.0517809	0.881993
S04_58874941	4	58874941	T	A	-0.00257794	0.0267874	0.923349
S04_58903704	4	58903704	T	C	-0.588462	0.43462	0.176001
S04_58903717	4	58903717	T	C	-0.203084	0.301187	0.500263
S04_58905159	4	58905159	A	G	-0.0113819	0.212508	0.957295
S04_58905181	4	58905181	T	C	0.184537	0.432356	0.669588
S04_58917932	4	58917932	C	T	0.0158523	0.433532	0.970838
S04_58929017	4	58929017	T	C	0.0411539	0.05169	0.426092
S04_58929029	4	58929029	T	C	-0.00151124	0.442567	0.997276
S04_58938972	4	58938972	A	C	-0.46333	0.4399	0.292433
S04_58945139	4	58945139	A	G	-0.901817	0.419507	0.0317774
S04_58955864	4	58955864	A	C	0.042209	0.0942949	0.654502
S04_58962419	4	58962419	T	C	-0.24157	0.426575	0.571296
S04_58979908	4	58979908	C	G	-0.106329	0.0522429	0.0420414
S04_58979948	4	58979948	A	G	0.69684	0.439807	0.11336
S04_58980139	4	58980139	T	C	-0.103021	0.0520584	0.0480499
S04_58999526	4	58999526	T	C	0.214831	0.420608	0.609612
S04_59083491	4	59083491	T	C	0.0239794	0.032328	0.458381
S04_59083504	4	59083504	A	G	0.0239794	0.032328	0.458381
S04_59088874	4	59088874	A	G	-0.156379	0.192671	0.417161
S04_59088892	4	59088892	A	G	-0.147939	0.424949	0.727802
S04_59093088	4	59093088	T	C	-0.0183411	0.286671	0.948997
S04_59112567	4	59112567	A	C	0.0237463	0.0333236	0.476233
S04_59112586	4	59112586	A	C	0.0237463	0.0333236	0.476233
S04_59112590	4	59112590	A	G	-0.571812	0.416874	0.170423
S04_59112598	4	59112598	T	C	0.427008	0.41849	0.307765
S04_59115693	4	59115693	T	C	0.0297548	0.0287402	0.300736
S04_59116292	4	59116292	T	C	-0.100919	0.440493	0.818828
S04_59116308	4	59116308	T	C	-0.63406	0.433302	0.143641
S04_59125032	4	59125032	T	C	0.00670102	0.0585721	0.908935
S04_59126166	4	59126166	A	C	0.0247127	0.0294892	0.402183
S04_59126168	4	59126168	C	T	0.0247127	0.0294892	0.402183
S04_59126177	4	59126177	T	G	0.0247127	0.0294892	0.402183
S04_59126266	4	59126266	C	A	0.05083	0.0544851	0.35105
S04_59126286	4	59126286	A	T	0.0172615	0.0246905	0.484614
S04_59126884	4	59126884	T	C	0.0380998	0.0245641	0.121156
S04_59158294	4	59158294	C	T	0.083572	0.152786	0.584488
S04_59158296	4	59158296	C	A	0.078373	0.414327	0.850001
S04_59158297	4	59158297	A	C	0.2337	0.242349	0.335084
S04_59169484	4	59169484	C	A	0.0470409	0.050814	0.354763
S04_59169523	4	59169523	A	C	0.0470409	0.050814	0.354763
S04_59169659	4	59169659	C	T	0.0523743	0.0503738	0.298683
S04_59169712	4	59169712	A	C	-0.111423	0.052645	0.034507
S04_59169715	4	59169715	C	A	0.0542242	0.0510047	0.287941
S04_59169728	4	59169728	G	A	0.0542242	0.0510047	0.287941
S04_59190120	4	59190120	C	T	-0.0202028	0.0289211	0.484971
S04_59203644	4	59203644	T	C	-0.795842	0.433078	0.0663616
S04_59203754	4	59203754	T	C	-0.0111732	0.427833	0.979169
S04_59210219	4	59210219	G	C	-0.0380185	0.0392292	0.332671
S04_59245304	4	59245304	C	G	-0.0184196	0.0280698	0.511816
S04_59245363	4	59245363	T	C	0.0338233	0.030889	0.273737
S04_59258126	4	59258126	C	T	0.0721902	0.051861	0.164181
S04_59258141	4	59258141	T	C	0.0721902	0.051861	0.164181
S04_59259234	4	59259234	C	G	0.0749789	0.0521313	0.150617
S04_59259242	4	59259242	A	G	0.0749789	0.0521313	0.150617
S04_59265892	4	59265892	A	C	0.06981	0.0529401	0.187533
S04_59272232	4	59272232	A	G	-0.457545	0.417895	0.273788
S04_59272248	4	59272248	A	G	-0.325344	0.487283	0.504473
S04_59272265	4	59272265	T	C	-0.0254073	0.0388359	0.513094
S04_59272268	4	59272268	A	G	-0.0254073	0.0388359	0.513094
S04_59274987	4	59274987	G	A	0.0475607	0.0524691	0.364878
S04_59275016	4	59275016	G	C	0.0353099	0.0982181	0.71928
S04_59275020	4	59275020	T	G	-0.0028675	0.0272497	0.91621
S04_59301563	4	59301563	T	C	0.456833	0.440797	0.300233
S04_59302488	4	59302488	A	G	0.156406	0.417934	0.708294
S04_59302495	4	59302495	A	G	-0.111642	0.0524489	0.0334918
S04_59302506	4	59302506	A	G	-0.545609	0.457175	0.232934
S04_59302872	4	59302872	T	C	0.00190562	0.0269637	0.943669
S04_59302940	4	59302940	T	C	-0.000298017	0.0274743	0.991347
S04_59317083	4	59317083	C	T	-0.110087	0.414629	0.790664
S04_59317098	4	59317098	A	G	-0.117647	0.166864	0.480917
S04_59317111	4	59317111	A	G	0.468755	0.412628	0.256173
S04_59317168	4	59317168	C	T	-0.111354	0.0505134	0.0276815
S04_59317169	4	59317169	C	G	-0.111354	0.0505134	0.0276815
S04_59325571	4	59325571	C	T	0.00220502	0.0323243	0.945625
S04_59335727	4	59335727	T	C	0.0184916	0.414602	0.964433
S04_59336818	4	59336818	C	T	-0.112479	0.0708588	0.112693
S04_59336823	4	59336823	G	C	-0.112479	0.0708588	0.112693
S04_59346141	4	59346141	T	C	0.156406	0.417934	0.708294
S04_59346145	4	59346145	T	C	0.619129	0.31556	0.0499924
S04_59346154	4	59346154	G	T	0.0614504	0.0532213	0.248475
S04_59346156	4	59346156	T	C	0.0614504	0.0532213	0.248475
S04_59346158	4	59346158	C	G	0.0614504	0.0532213	0.248475
S04_59356916	4	59356916	A	G	0.785704	0.433695	0.07029
S04_59356920	4	59356920	A	G	-0.0287661	0.420014	0.945408
S04_59357028	4	59357028	T	C	0.0150714	0.0308564	0.62533
S04_59357936	4	59357936	G	A	-0.0734104	0.0882975	0.405913
S04_59357938	4	59357938	G	T	0.117716	0.0719081	0.101885
S04_59359141	4	59359141	G	A	0.0168267	0.0309333	0.586565
S04_59381001	4	59381001	C	T	0.00369902	0.072064	0.959071
S04_59381008	4	59381008	C	A	-0.0242364	0.0492005	0.622382
S04_59383948	4	59383948	T	G	-0.836988	0.427185	0.0503074
S04_59383965	4	59383965	T	C	0.130268	0.198211	0.511167
S04_59400197	4	59400197	A	G	0.0474459	0.0526363	0.367561
S04_59401819	4	59401819	G	A	0.0517317	0.051447	0.314842
S04_59406280	4	59406280	A	T	-0.124433	0.0514298	0.0156907
S04_59418647	4	59418647	A	G	0.0470031	0.0502936	0.350196
S04_59418680	4	59418680	T	G	0.0466332	0.0524861	0.374457
S04_59418702	4	59418702	A	G	-0.321842	0.431417	0.455807
S04_59443748	4	59443748	G	C	-0.0459709	0.0375311	0.220862
S04_59443750	4	59443750	G	C	-0.0459709	0.0375311	0.220862
S04_59443765	4	59443765	G	A	-0.0459709	0.0375311	0.220862
S04_59443769	4	59443769	C	T	-0.0459709	0.0375311	0.220862
S04_59448306	4	59448306	G	A	0.101203	0.0565509	0.0737722
S04_59448307	4	59448307	G	A	0.101203	0.0565509	0.0737722
S04_59448318	4	59448318	G	C	0.101203	0.0565509	0.0737722
S04_59448355	4	59448355	G	A	0.098084	0.0972301	0.313282
S04_59448361	4	59448361	G	A	0.101203	0.0565509	0.0737722
S04_59452733	4	59452733	T	G	-0.0947806	0.0486122	0.0514406
S04_59455613	4	59455613	A	G	-0.0927798	0.047792	0.0524525
S04_59465461	4	59465461	G	T	-0.245354	0.194138	0.206541
S04_59465469	4	59465469	C	G	-0.038269	0.181152	0.832725
S04_59479036	4	59479036	T	C	-0.336856	0.4293	0.432805
S04_59482126	4	59482126	A	G	0.0775017	0.432854	0.85793
S04_59482171	4	59482171	G	C	-0.0205071	0.0553958	0.711305
S04_59482536	4	59482536	G	A	0.0874157	0.101501	0.389281
S04_59482546	4	59482546	A	G	-0.245701	0.411166	0.550239
S04_59482559	4	59482559	A	G	-0.763008	0.439399	0.082735
S04_59482576	4	59482576	T	C	0.224336	0.420969	0.594198
S04_59482579	4	59482579	T	C	-0.110386	0.427149	0.796123
S04_59486743	4	59486743	T	C	0.323179	0.378906	0.393871
S04_59489399	4	59489399	A	T	0.0124557	0.103048	0.903812
S04_59489403	4	59489403	T	C	0.442333	0.425323	0.298552
S04_59492410	4	59492410	T	G	0.0607473	0.0326617	0.0631448
S04_59492416	4	59492416	A	G	0.0607473	0.0326617	0.0631448
S04_59492419	4	59492419	A	G	0.0666763	0.0348472	0.0559353
S04_59492420	4	59492420	T	C	0.0630303	0.0329166	0.0557492
S04_59499716	4	59499716	A	G	0.0184916	0.414602	0.964433
S04_59499720	4	59499720	A	C	0.0645525	0.0315001	0.0406515
S04_59499772	4	59499772	C	T	0.0521284	0.03166	0.0999203
S04_59509489	4	59509489	C	T	0.0277822	0.0266488	0.297375
S04_59509491	4	59509491	C	A	0.0277822	0.0266488	0.297375
S04_59509492	4	59509492	G	C	0.0280334	0.0265384	0.291028
S04_59509525	4	59509525	G	A	0.0284546	0.0267843	0.288286
S04_59510189	4	59510189	T	C	-0.522761	0.411878	0.204611
S04_59510292	4	59510292	G	C	0.0313486	0.0226626	0.166839
S04_59510320	4	59510320	G	A	-0.0999574	0.0524164	0.0567606
S04_59510333	4	59510333	A	G	-0.0135721	0.031033	0.661941
S04_59515607	4	59515607	C	G	-0.0999574	0.0524164	0.0567606
S04_59515642	4	59515642	T	C	-0.203601	0.306305	0.506369
S04_59517866	4	59517866	T	G	0.356916	0.251708	0.156457
S04_59517909	4	59517909	T	G	0.049474	0.0250218	0.0482432
S04_59535158	4	59535158	G	A	0.0324691	0.0827563	0.694872
S04_59535165	4	59535165	T	C	0.0324691	0.0827563	0.694872
S04_59540755	4	59540755	T	A	-0.0310262	0.0542142	0.567233
S04_59540757	4	59540757	T	C	-0.039197	0.0326355	0.229966
S04_59540769	4	59540769	A	G	-0.039197	0.0326355	0.229966
S04_59540852	4	59540852	A	G	-0.209021	0.428415	0.625715
S04_59544915	4	59544915	G	C	-0.00591269	0.0503779	0.906589
S04_59544922	4	59544922	C	A	-0.00591269	0.0503779	0.906589
S04_59544931	4	59544931	A	G	0.279491	0.302093	0.355058
S04_59544979	4	59544979	T	G	-0.0494414	0.0370944	0.182832
S04_59552809	4	59552809	T	C	-0.00909241	0.0284958	0.749722
S04_59553904	4	59553904	G	C	0.00906419	0.0538967	0.866472
S04_59553908	4	59553908	T	C	0.152135	0.43604	0.727223
S04_59554364	4	59554364	A	G	0.307529	0.441527	0.486242
S04_59554527	4	59554527	A	G	0.56574	0.438717	0.19746
S04_59554563	4	59554563	C	T	0.427008	0.41849	0.307765
S04_59554572	4	59554572	T	C	-0.63406	0.433302	0.143641
S04_59554583	4	59554583	A	G	-0.0141609	0.04956	0.775132
S04_59554614	4	59554614	T	C	-0.0640705	0.0457215	0.161376
S04_59560455	4	59560455	G	C	-0.0106934	0.0514987	0.835541
S04_59560592	4	59560592	T	C	-0.101724	0.0516854	0.0492821
S04_59574946	4	59574946	C	T	-0.1003	0.0508821	0.0489271
S04_59581614	4	59581614	A	G	0.00906419	0.0538967	0.866472
S04_59581632	4	59581632	C	A	0.0249259	0.0248903	0.316819
S04_59581661	4	59581661	G	C	0.0267459	0.0248576	0.282158
S04_59581675	4	59581675	C	T	0.0280082	0.0245925	0.254975
S04_59581679	4	59581679	C	T	0.0280082	0.0245925	0.254975
S04_59587582	4	59587582	C	A	0.017952	0.0394707	0.649323
S04_59587591	4	59587591	G	T	0.017952	0.0394707	0.649323
S04_59587610	4	59587610	G	A	0.017952	0.0394707	0.649323
S04_59601352	4	59601352	A	C	0.0675981	0.0572826	0.238201
S04_59601382	4	59601382	A	G	0.0675981	0.0572826	0.238201
S04_59601387	4	59601387	C	T	0.0675981	0.0572826	0.238201
S04_59602018	4	59602018	C	T	0.0110443	0.0346407	0.749914
S04_59602057	4	59602057	T	C	0.127008	0.0767964	0.0984227
S04_59606518	4	59606518	A	G	-0.0761029	0.41879	0.855832
S04_59606526	4	59606526	A	G	0.434946	0.29844	0.145268
S04_59606529	4	59606529	T	G	-0.218352	0.244773	0.372541
S04_59607241	4	59607241	C	A	0.0143548	0.0302244	0.634916
S04_59607242	4	59607242	G	C	0.00920234	0.0482194	0.848681
S04_59608021	4	59608021	C	A	-0.00503555	0.0277976	0.85628
S04_59621880	4	59621880	G	C	0.0374552	0.0299709	0.211646
S04_59625264	4	59625264	C	T	-0.000164072	0.0504496	0.997406
S04_59625268	4	59625268	G	A	0.0548675	0.0563073	0.330039
S04_59625319	4	59625319	G	A	0.0548675	0.0563073	0.330039
S04_59630361	4	59630361	C	T	-0.0960805	0.0511996	0.0608169
S04_59630381	4	59630381	C	A	0.0731276	0.0358919	0.0418248
S04_59635733	4	59635733	A	T	0.0057698	0.0286943	0.840671
S04_59636525	4	59636525	A	G	0.317534	0.429125	0.45947
S04_59637043	4	59637043	G	C	0.051961	0.0315593	0.0999314
S04_59637538	4	59637538	A	G	0.207618	0.429989	0.629293
S04_59637554	4	59637554	A	G	0.221909	0.435639	0.610574
S04_59639234	4	59639234	A	G	0.59017	0.427752	0.167935
S04_59643413	4	59643413	G	A	0.0785037	0.0360102	0.0294478
S04_59648605	4	59648605	T	C	0.0275102	0.039485	0.486108
S04_59656915	4	59656915	T	C	0.417782	0.428027	0.329229
S04_59657000	4	59657000	C	G	0.0543433	0.0543651	0.317706
S04_59657003	4	59657003	G	C	0.0543433	0.0543651	0.317706
S04_59677792	4	59677792	G	C	-0.0647907	0.0731338	0.375838
S04_59693704	4	59693704	C	A	-0.0452833	0.0718098	0.528422
S04_59693705	4	59693705	T	G	-0.0452833	0.0718098	0.528422
S04_59706520	4	59706520	C	A	-0.101233	0.0515907	0.0499653
S04_59706631	4	59706631	G	A	-0.113983	0.0517466	0.0278036
S04_59707035	4	59707035	G	A	0.0546115	0.0555193	0.325486
S04_59707053	4	59707053	C	A	0.0279281	0.0319397	0.382075
S04_59714776	4	59714776	T	C	0.0316377	0.0299199	0.290535
S04_59739941	4	59739941	A	G	0.0351059	0.0261977	0.180487
S04_59739990	4	59739990	A	G	0.282841	0.413831	0.494442
S04_59744777	4	59744777	A	G	0.0470171	0.0231609	0.0425737
S04_59744827	4	59744827	G	A	0.081097	0.0306923	0.00834256
S04_59744863	4	59744863	C	T	-0.000269954	0.0175785	0.98775
S04_59744868	4	59744868	C	T	-0.0298641	0.0830491	0.719213
S04_59747558	4	59747558	T	C	-0.0304042	0.329865	0.926577
S04_59747561	4	59747561	T	C	-0.763008	0.439399	0.082735
S04_59772682	4	59772682	C	T	0.011708	0.0352292	0.739691
S04_59778878	4	59778878	C	T	0.0408892	0.0732677	0.576894
S04_59780399	4	59780399	C	T	0.0430875	0.0615634	0.484132
S04_59780423	4	59780423	C	T	0.0430875	0.0615634	0.484132
S04_59780437	4	59780437	G	A	-0.0112399	0.0472479	0.812005
S04_59785928	4	59785928	T	C	0.0401238	0.0254919	0.115755
S04_59785964	4	59785964	C	A	-0.0974773	0.050744	0.0549726
S04_59787941	4	59787941	A	C	0.015007	0.030365	0.62124
S04_59787943	4	59787943	A	C	0.015007	0.030365	0.62124
S04_59787952	4	59787952	A	G	0.156406	0.417934	0.708294
S04_59787954	4	59787954	T	C	-0.125566	0.427846	0.769203
S04_59787957	4	59787957	T	C	0.104617	0.494954	0.832636
S04_59791701	4	59791701	A	G	-0.410479	0.42385	0.333014
S04_59793358	4	59793358	T	C	0.0145576	0.0540623	0.787765
S04_59793756	4	59793756	G	A	-0.0861123	0.052271	0.0997328
S04_59793802	4	59793802	C	G	-0.0861123	0.052271	0.0997328
S04_59809503	4	59809503	A	G	0.207618	0.429989	0.629293
S04_59809512	4	59809512	T	C	-0.618871	0.30789	0.0446502
S04_59823190	4	59823190	T	C	-0.836988	0.427185	0.0503074
S04_59856503	4	59856503	G	A	0.0404031	0.0257094	0.116323
S04_59856565	4	59856565	C	A	0.0497815	0.0832085	0.54977
S04_59859534	4	59859534	T	C	0.0835673	0.310129	0.787622
S04_59859559	4	59859559	T	C	0.442333	0.425323	0.298552
S04_59859577	4	59859577	T	C	0.0910763	0.428087	0.831557
S04_59867256	4	59867256	T	C	-0.0287661	0.420014	0.945408
S04_59867257	4	59867257	T	C	0.212678	0.326634	0.515094
S04_59867266	4	59867266	T	C	0.442333	0.425323	0.298552
S04_59875881	4	59875881	A	G	0.442333	0.425323	0.298552
S04_59875923	4	59875923	T	C	0.468755	0.412628	0.256173
S04_59896534	4	59896534	G	C	0.00720095	0.181387	0.968339
S04_59896580	4	59896580	T	C	0.381752	0.419137	0.362581
S04_59905853	4	59905853	A	G	-0.63406	0.433302	0.143641
S04_59907540	4	59907540	T	A	-0.0316326	0.0247735	0.201894
S04_59907542	4	59907542	G	A	0.00753223	0.0348786	0.829059
S04_59907544	4	59907544	A	G	0.0363122	0.0339549	0.285092
S04_59909114	4	59909114	A	G	0.00745696	0.422332	0.985916
S04_59926776	4	59926776	G	A	0.0874366	0.0859964	0.309478
S04_59934651	4	59934651	T	C	0.282841	0.413831	0.494442
S04_59971981	4	59971981	A	G	0.0736926	0.0927627	0.427108
S04_59971984	4	59971984	A	C	0.0736926	0.0927627	0.427108
S04_59972028	4	59972028	T	C	0.0528277	0.424835	0.90106
S04_59975546	4	59975546	G	A	-0.029071	0.0355309	0.413412
S04_59975559	4	59975559	C	T	-0.0123857	0.0300031	0.679815
S04_59978264	4	59978264	T	C	0.00270397	0.0318367	0.932329
S04_59978305	4	59978305	T	A	0.00270397	0.0318367	0.932329
S04_59978310	4	59978310	T	C	0.00284487	0.0320654	0.929319
S04_60008087	4	60008087	G	C	0.0237807	0.0412237	0.564136
S04_60008099	4	60008099	C	T	0.000597747	0.0543218	0.991222
S04_60019455	4	60019455	T	C	0.00949827	0.198933	0.961926
S04_60023847	4	60023847	T	C	-0.283775	0.562016	0.613705
S04_60025750	4	60025750	A	G	0.199336	0.434266	0.646304
S04_60025837	4	60025837	T	C	-0.236424	0.441015	0.591995
S04_60025867	4	60025867	T	C	0.258637	0.44158	0.558181
S04_60026068	4	60026068	T	C	-0.152685	0.429836	0.722489
S04_60031878	4	60031878	G	T	0.0360433	0.0774829	0.641889
S04_60031886	4	60031886	G	A	0.0360433	0.0774829	0.641889
S04_60031924	4	60031924	A	G	0.0336653	0.0282982	0.234414
S04_60031929	4	60031929	T	C	0.0336653	0.0282982	0.234414
S04_60031949	4	60031949	A	G	0.0336653	0.0282982	0.234414
S04_60031950	4	60031950	G	A	0.0365514	0.0290938	0.20924
S04_60032239	4	60032239	G	A	0.0683415	0.0506291	0.17732
S04_60032338	4	60032338	G	A	-0.199279	0.106954	0.0626753
S04_60032355	4	60032355	C	G	-0.199279	0.106954	0.0626753
S04_60032356	4	60032356	C	T	-0.199279	0.106954	0.0626753
S04_60050605	4	60050605	A	G	-0.0121266	0.0285604	0.671207
S04_60057215	4	60057215	T	C	0.00474906	0.0667533	0.943295
S04_60057218	4	60057218	A	G	0.00474906	0.0667533	0.943295
S04_60103494	4	60103494	A	G	1.31762	0.424323	0.00194583
S04_60133702	4	60133702	C	G	0.0233673	0.0276317	0.397905
S04_60134351	4	60134351	C	T	-0.0285054	0.430074	0.947166
S04_60134372	4	60134372	T	C	-0.528528	0.425721	0.214668
S04_60151292	4	60151292	A	G	-0.349752	0.325595	0.282951
S04_60163714	4	60163714	A	C	0.0172107	0.029837	0.564165
S04_60163766	4	60163766	A	T	0.0172107	0.029837	0.564165
S04_60172738	4	60172738	A	G	-0.494292	0.43978	0.261258
S04_60180967	4	60180967	A	G	0.00142835	0.0298127	0.961795
S04_60189653	4	60189653	T	C	0.011914	0.0498414	0.811116
S04_60189677	4	60189677	G	A	0.011914	0.0498414	0.811116
S04_60191199	4	60191199	G	A	0.0142496	0.0500056	0.775724
S04_60206910	4	60206910	A	C	0.154992	0.435277	0.721845
S04_60213193	4	60213193	G	A	0.191258	0.156389	0.221582
S04_60213197	4	60213197	C	A	0.0325702	0.107598	0.762169
S04_60229175	4	60229175	G	A	0.0304944	0.0327212	0.351551
S04_60232776	4	60232776	G	A	0.028156	0.0249883	0.260067
S04_60259857	4	60259857	T	A	0.0242024	0.0354093	0.494421
S04_60269794	4	60269794	A	C	-0.200266	0.42267	0.635721
S04_60289534	4	60289534	G	T	-0.0208089	0.0489781	0.671014
S04_60320783	4	60320783	T	C	0.562884	0.305302	0.0654741
S04_60350248	4	60350248	G	A	0.0359581	0.0542317	0.507428
S04_60350314	4	60350314	T	G	0.0142987	0.0246148	0.561418
S04_60364345	4	60364345	G	A	-0.0320494	0.0552857	0.562222
S04_60382938	4	60382938	G	T	-0.014411	0.0272799	0.597413
S04_60382981	4	60382981	A	T	-0.014995	0.0297982	0.614903
S04_60399972	4	60399972	T	C	0.0504709	0.0525179	0.336734
S04_60399973	4	60399973	G	A	0.0504709	0.0525179	0.336734
S04_60399986	4	60399986	A	G	0.748332	0.302531	0.0135145
S04_60409211	4	60409211	T	C	-0.364999	0.433942	0.400446
S04_60429647	4	60429647	T	C	0.0396141	0.0254462	0.119786
S04_60429676	4	60429676	T	G	0.0385249	0.0234516	0.100698
S04_60430160	4	60430160	A	G	-0.323895	0.443247	0.465085
S04_60435131	4	60435131	A	G	-0.305585	0.423607	0.470811
S04_60437573	4	60437573	G	T	0.0399821	0.0237178	0.0921051
S04_60439215	4	60439215	A	G	0.025726	0.0349101	0.461314
S04_60439303	4	60439303	T	C	-0.369162	0.424836	0.385046
S04_60473515	4	60473515	A	G	-0.0309942	0.0291776	0.288331
S04_60473534	4	60473534	A	G	0.00637891	0.0240559	0.790924
S04_60473600	4	60473600	G	C	0.0553585	0.0347549	0.111462
S04_60473635	4	60473635	G	A	0.0553585	0.0347549	0.111462
S04_60494293	4	60494293	G	C	0.0367479	0.0232294	0.113923
S04_60494407	4	60494407	A	C	0.0294078	0.0221137	0.183822
S04_60503221	4	60503221	T	C	0.774732	0.420097	0.0654038
S04_60503241	4	60503241	G	A	-0.323895	0.443247	0.465085
S04_60503254	4	60503254	T	C	-0.795842	0.433078	0.0663616
S04_60505208	4	60505208	G	A	0.883703	0.418103	0.0347548
S04_60505215	4	60505215	T	C	0.316356	0.418356	0.449684
S04_60509551	4	60509551	A	G	0.0319367	0.0236	0.176229
S04_60560866	4	60560866	G	A	0.0177043	0.054659	0.746066
S04_60576980	4	60576980	A	G	-0.159672	0.301189	0.596114
S04_60588038	4	60588038	T	C	-0.110386	0.427149	0.796123
S04_60617045	4	60617045	C	T	-0.0279053	0.0613114	0.64909
S04_60623655	4	60623655	G	C	0.0127115	0.0505649	0.801555
S04_60623675	4	60623675	G	T	0.0192164	0.0297241	0.518083
S04_60624854	4	60624854	T	C	-1.1485	0.416288	0.00588768
S04_60624866	4	60624866	T	C	0.184537	0.432356	0.669588
S04_60624890	4	60624890	T	C	-0.63406	0.433302	0.143641
S04_60626246	4	60626246	G	A	0.0187528	0.0358641	0.601151
S04_60626258	4	60626258	G	C	0.0187528	0.0358641	0.601151
S04_60645904	4	60645904	T	G	-0.0304946	0.0372206	0.412781
S04_60645936	4	60645936	G	C	-0.0309618	0.0380164	0.415558
S04_60646588	4	60646588	A	G	0.666824	0.42421	0.116232
S04_60646592	4	60646592	A	G	-0.152685	0.429836	0.722489
S04_60646599	4	60646599	A	G	0.883703	0.418103	0.0347548
S04_60657564	4	60657564	A	G	0.0360892	0.0260234	0.165761
S04_60661356	4	60661356	C	A	-0.03503	0.0559217	0.531164
S04_60661389	4	60661389	C	T	-0.03503	0.0559217	0.531164
S04_60667661	4	60667661	T	C	-0.0659197	0.427224	0.877401
S04_60667681	4	60667681	C	T	0.00808955	0.041448	0.84529
S04_60667881	4	60667881	G	A	0.00945507	0.041075	0.817983
S04_60693846	4	60693846	T	A	0.0707392	0.0799034	0.376167
S04_60693877	4	60693877	A	G	0.0707392	0.0799034	0.376167
S04_60693933	4	60693933	T	C	0.0159976	0.0353609	0.651056
S04_60713935	4	60713935	T	G	0.0107063	0.0281999	0.704266
S04_60713967	4	60713967	T	C	-0.0721081	0.418041	0.863081
S04_60714473	4	60714473	A	G	0.573393	0.481579	0.234025
S04_60717402	4	60717402	T	C	0.0594104	0.0459181	0.195972
S04_60720873	4	60720873	A	G	0.0271946	0.048433	0.574569
S04_60720933	4	60720933	G	A	0.0328029	0.0470898	0.486187
S04_60720935	4	60720935	C	A	0.0362477	0.0835917	0.664636
S04_60725721	4	60725721	A	G	0.0533949	0.0478167	0.264363
S04_60725748	4	60725748	G	A	-0.0147883	0.0554672	0.789813
S04_60726173	4	60726173	A	G	0.0580726	0.0480939	0.227483
S04_60726190	4	60726190	G	C	0.0580726	0.0480939	0.227483
S04_60732139	4	60732139	T	G	0.0162351	0.0418931	0.698427
S04_60749688	4	60749688	A	C	0.0443876	0.0456303	0.330866
S04_60749703	4	60749703	C	T	0.0443876	0.0456303	0.330866
S04_60751966	4	60751966	A	G	0.0102836	0.440537	0.98138
S04_60751981	4	60751981	T	C	-0.168263	0.427242	0.693773
S04_60751986	4	60751986	T	C	0.0390517	0.219094	0.858563
S04_60751990	4	60751990	T	C	-0.245701	0.411166	0.550239
S04_60752013	4	60752013	T	C	0.507709	0.44376	0.252806
S04_60755864	4	60755864	C	T	0.0262387	0.0438111	0.549349
S04_60758877	4	60758877	A	G	0.221909	0.435639	0.610574
S04_60758879	4	60758879	A	G	-0.209374	0.422628	0.620401
S04_60761709	4	60761709	T	C	0.0520061	0.0578196	0.368591
S04_60761937	4	60761937	A	G	-0.186722	0.417004	0.654399
S04_60762614	4	60762614	C	T	0.0036387	0.0312017	0.907182
S04_60766873	4	60766873	A	G	-0.00726541	0.0554102	0.895702
S04_60772355	4	60772355	C	T	0.00348688	0.0313011	0.911319
S04_60799040	4	60799040	T	C	0.69585	0.437508	0.111989
S04_60799076	4	60799076	A	G	-0.320667	0.308583	0.29894
S04_60799091	4	60799091	T	C	-0.698903	0.421968	0.0979235
S04_60813316	4	60813316	T	C	-0.335572	0.304759	0.271071
S04_60817451	4	60817451	G	A	-0.00807711	0.0533572	0.879703
S04_60823006	4	60823006	C	G	0.0285746	0.436887	0.947862
S04_60823041	4	60823041	C	T	-0.0261245	0.056942	0.646467
S04_60823071	4	60823071	T	C	0.0528277	0.424835	0.90106
S04_60823371	4	60823371	A	G	0.468755	0.412628	0.256173
S04_60826215	4	60826215	C	T	0.0635961	0.0370458	0.086294
S04_60826280	4	60826280	C	T	0.0769713	0.0376679	0.0412284
S04_60826943	4	60826943	G	A	0.0755308	0.0358321	0.0352455
S04_60827932	4	60827932	A	G	0.498329	0.418855	0.234383
S04_60834573	4	60834573	G	A	-0.029362	0.0545585	0.590556
S04_60834574	4	60834574	A	G	-0.029362	0.0545585	0.590556
S04_60834612	4	60834612	C	G	0.0393224	0.028129	0.162391
S04_60834660	4	60834660	G	A	0.0706716	0.0375017	0.05974
S04_60841685	4	60841685	G	A	0.0798188	0.0376104	0.0340206
S04_60841714	4	60841714	G	C	0.0798188	0.0376104	0.0340206
S04_60841779	4	60841779	G	T	0.0354102	0.0379167	0.350546
S04_60843341	4	60843341	G	A	0.0662934	0.0369354	0.0729297
S04_60843537	4	60843537	G	A	0.000944323	0.0320623	0.976508
S04_60846280	4	60846280	A	T	-0.103789	0.0517369	0.0450695
S04_60846284	4	60846284	A	G	-0.103789	0.0517369	0.0450695
S04_60847845	4	60847845	T	A	0.0158208	0.0402837	0.694586
S04_60851685	4	60851685	T	C	-0.011564	0.0570191	0.839319
S04_60851699	4	60851699	G	A	0.162873	0.101244	0.107942
S04_60851719	4	60851719	A	G	0.05665	0.0623647	0.363867
S04_60851738	4	60851738	G	A	0.05665	0.0623647	0.363867
S04_60858479	4	60858479	G	A	0.162392	0.446504	0.716149
S04_60885344	4	60885344	T	C	0.508513	0.415021	0.220714
S04_60915628	4	60915628	A	G	0.0397741	0.0215999	0.0658084
S04_60915676	4	60915676	G	A	0.028646	0.0349502	0.412594
S04_60928361	4	60928361	G	C	0.0360338	0.0214124	0.0926642
S04_60937469	4	60937469	G	A	0.0944519	0.0813735	0.245986
S04_60942833	4	60942833	A	G	-0.0153203	0.422163	0.971057
S04_60944715	4	60944715	C	T	0.0657675	0.0559339	0.239904
S04_60952147	4	60952147	A	G	-0.633558	0.426436	0.13762
S04_60952163	4	60952163	A	G	0.309528	0.419446	0.460692
S04_60952178	4	60952178	A	G	-0.539367	0.418234	0.197428
S04_60952209	4	60952209	C	G	0.0709115	0.0357598	0.0475955
S04_60952210	4	60952210	A	C	0.0709115	0.0357598	0.0475955
S04_60973355	4	60973355	A	G	0.532878	0.413057	0.197269
S04_60979144	4	60979144	T	C	0.407777	0.424479	0.33692
S04_60979161	4	60979161	G	C	0.0171081	0.0358133	0.632948
S04_60979638	4	60979638	T	G	-0.0152266	0.0266245	0.567495
S04_60993055	4	60993055	G	A	0.0368528	0.0331877	0.267034
S04_60999046	4	60999046	T	C	-0.495853	0.435386	0.25498
S04_61007372	4	61007372	T	A	0.0982512	0.0414284	0.0178685
S04_61007373	4	61007373	C	T	0.0982512	0.0414284	0.0178685
S04_61016928	4	61016928	A	G	0.0989789	0.0412314	0.0165208
S04_61083831	4	61083831	G	A	-0.0378117	0.0532858	0.478089
S04_61105919	4	61105919	G	A	0.0748777	0.0363945	0.0398641
S04_61105939	4	61105939	T	A	0.0748777	0.0363945	0.0398641
S04_61112274	4	61112274	C	T	0.000904869	0.043659	0.983468
S04_61112289	4	61112289	T	C	-0.110087	0.414629	0.790664
S04_61112352	4	61112352	G	A	0.0449598	0.0588676	0.44517
S04_61112378	4	61112378	G	T	0.0573014	0.025845	0.0268016
S04_61112390	4	61112390	A	T	0.0761541	0.0327004	0.0200326
S04_61146580	4	61146580	C	A	0.0363222	0.0570952	0.524787
S04_61146581	4	61146581	T	A	0.0204657	0.0537419	0.703409
S04_61151665	4	61151665	C	T	0.0384868	0.0571704	0.500953
S04_61163345	4	61163345	A	C	0.0225907	0.0279357	0.418866
S04_61163368	4	61163368	G	T	0.0430979	0.0307092	0.16075
S04_61176083	4	61176083	C	T	0.0449598	0.0588676	0.44517
S04_61176290	4	61176290	T	C	-0.998934	0.420294	0.0176217
S04_61182013	4	61182013	A	G	0.468755	0.412628	0.256173
S04_61191653	4	61191653	G	C	0.0204644	0.0232905	0.379762
S04_61191759	4	61191759	C	T	0.0302302	0.0214379	0.158761
S04_61211330	4	61211330	A	G	0.187936	0.416387	0.651818
S04_61217703	4	61217703	C	T	-0.2765	0.425749	0.516175
S04_61224883	4	61224883	T	C	-0.597791	0.426288	0.161079
S04_61225625	4	61225625	C	T	-0.0429188	0.037434	0.251809
S04_61225635	4	61225635	A	G	-0.153057	0.251684	0.543214
S04_61265393	4	61265393	C	A	-0.0077126	0.0276491	0.780334
S04_61275863	4	61275863	A	G	-0.698903	0.421968	0.0979235
S04_61275903	4	61275903	C	A	-0.0273688	0.0530278	0.605864
S04_61276145	4	61276145	T	C	-0.74867	0.416484	0.0724916
S04_61276179	4	61276179	T	C	0.0902573	0.317621	0.776331
S04_61282331	4	61282331	G	A	-0.0977549	0.0517688	0.0592268
S04_61282332	4	61282332	T	C	0.00952168	0.0255078	0.709002
S04_61282398	4	61282398	A	G	-0.0382143	0.0300446	0.203648
S04_61283121	4	61283121	T	G	0.0113508	0.0358721	0.751736
S04_61283138	4	61283138	T	C	0.00792615	0.216766	0.970838
S04_61295445	4	61295445	C	T	-0.0195352	0.0232537	0.401024
S04_61295489	4	61295489	T	C	-0.245701	0.411166	0.550239
S04_61296195	4	61296195	T	C	0.0637959	0.0345822	0.0653183
S04_61296197	4	61296197	A	G	0.0637959	0.0345822	0.0653183
S04_61296200	4	61296200	T	G	0.0637959	0.0345822	0.0653183
S04_61297618	4	61297618	T	A	-0.0388041	0.0246243	0.115324
S04_61297620	4	61297620	A	C	-0.0306256	0.308828	0.921022
S04_61297638	4	61297638	T	C	-0.144521	0.299815	0.629871
S04_61297651	4	61297651	G	A	0.943447	0.480081	0.0496229
S04_61297735	4	61297735	T	C	-0.0515164	0.0273185	0.059567
S04_61306270	4	61306270	G	A	-0.0219805	0.0524677	0.675339
S04_61306271	4	61306271	T	C	0.0111102	0.0308044	0.71841
S04_61306344	4	61306344	T	C	0.0132669	0.0304195	0.662819
S04_61306361	4	61306361	G	C	0.0132669	0.0304195	0.662819
S04_61315641	4	61315641	A	G	-0.0273061	0.0510487	0.592817
S04_61318844	4	61318844	G	C	-0.101014	0.0517973	0.0513876
S04_61318866	4	61318866	G	A	-0.0505075	0.0271797	0.0633739
S04_61325171	4	61325171	A	G	-0.0514645	0.0266236	0.0534654
S04_61325276	4	61325276	T	C	0.219121	0.246261	0.373755
S04_61379370	4	61379370	C	A	-0.0320702	0.0274864	0.243536
S04_61379371	4	61379371	A	C	-0.0320702	0.0274864	0.243536
S04_61379436	4	61379436	A	G	0.514612	0.252888	0.042076
S04_61384160	4	61384160	T	C	0.0619876	0.436495	0.887094
S04_61384180	4	61384180	A	G	0.0184916	0.414602	0.964433
S04_61384187	4	61384187	A	G	-0.0209207	0.431997	0.961383
S04_61387341	4	61387341	C	T	-0.005492	0.0310108	0.85946
S04_61387363	4	61387363	C	T	0.00762348	0.0574999	0.894546
S04_61401022	4	61401022	G	A	-0.0250691	0.056131	0.655232
S04_61402161	4	61402161	C	T	-0.0149091	0.0276388	0.589693
S04_61402256	4	61402256	C	T	-0.0687623	0.0637974	0.281329
S04_61402904	4	61402904	T	C	0.0528277	0.424835	0.90106
S04_61402934	4	61402934	T	C	-0.0368038	0.439937	0.933343
S04_61402940	4	61402940	T	G	0.0731836	0.0405635	0.0714539
S04_61407538	4	61407538	A	G	0.152135	0.43604	0.727223
S04_61407556	4	61407556	G	A	-0.0106817	0.0261205	0.682657
S04_61407562	4	61407562	C	A	-0.0106817	0.0261205	0.682657
S04_61407566	4	61407566	G	C	-0.0228298	0.0233371	0.328141
S04_61410167	4	61410167	G	A	-0.0318537	0.0559689	0.569373
S04_61410168	4	61410168	A	G	-0.0318537	0.0559689	0.569373
S04_61410221	4	61410221	C	T	0.0440265	0.0849607	0.604415
S04_61422090	4	61422090	A	G	-0.0213503	0.0240923	0.375694
S04_61422154	4	61422154	A	G	-0.0217769	0.0242658	0.369668
S04_61442862	4	61442862	A	T	-0.0340768	0.0243093	0.161233
S04_61445226	4	61445226	G	C	-0.0231597	0.0267149	0.386158
S04_61446722	4	61446722	A	C	-0.0221536	0.0345575	0.521603
S04_61446730	4	61446730	G	C	0.0854384	0.0857826	0.319457
S04_61456060	4	61456060	G	A	0.00170379	0.0302622	0.955111
S04_61457045	4	61457045	G	A	-0.0585423	0.0333571	0.0795109
S04_61463500	4	61463500	C	A	-0.0278149	0.0269502	0.302241
S04_61464042	4	61464042	C	T	0.0203882	0.0876943	0.816196
S04_61471466	4	61471466	T	C	0.556684	0.446185	0.212401
S04_61471476	4	61471476	T	C	-0.0915049	0.190097	0.630349
S04_61487766	4	61487766	A	C	-0.0310177	0.0264088	0.240419
S04_61490039	4	61490039	A	T	-0.0555438	0.0364923	0.128255
S04_61497265	4	61497265	C	A	0.0426253	0.0798583	0.593605
S04_61525651	4	61525651	G	A	-0.0458547	0.0330019	0.164951
S04_61528624	4	61528624	A	C	-0.013782	0.0217725	0.526855
S04_61530161	4	61530161	A	G	0.0392032	0.300926	0.89637
S04_61531885	4	61531885	T	C	0.0365939	0.427458	0.931792
S04_61534589	4	61534589	T	C	-0.068111	0.0395423	0.0852391
S04_61551773	4	61551773	A	C	0.0624118	0.0661084	0.345318
S04_61553907	4	61553907	C	T	0.0528277	0.424835	0.90106
S04_61553916	4	61553916	A	G	0.178743	0.427524	0.675958
S04_61579282	4	61579282	T	C	-0.44212	0.31851	0.165367
S04_61584621	4	61584621	A	G	-0.0139712	0.312699	0.96437
S04_61584692	4	61584692	C	A	-0.0112758	0.0513373	0.826188
S04_61591762	4	61591762	T	C	0.214831	0.420608	0.609612
S04_61591765	4	61591765	T	C	0.282841	0.413831	0.494442
S04_61591773	4	61591773	T	C	0.282841	0.413831	0.494442
S04_61597315	4	61597315	G	A	-0.0185236	0.0516655	0.72001
S04_61607012	4	61607012	T	C	0.00183935	0.4371	0.996643
S04_61607072	4	61607072	C	T	-0.0236499	0.0505136	0.639734
S04_61615985	4	61615985	A	G	-0.088831	0.0538877	0.0995225
S04_61616880	4	61616880	G	A	-0.0164491	0.0513904	0.748963
S04_61634202	4	61634202	G	C	0.0243768	0.0277347	0.379616
S04_61636019	4	61636019	C	G	-0.0292209	0.051724	0.572221
S04_61636035	4	61636035	T	A	-0.0292209	0.051724	0.572221
S04_61644336	4	61644336	G	T	0.0787481	0.0415188	0.0581092
S04_61644355	4	61644355	G	T	-0.0603254	0.039443	0.12642
S04_61644368	4	61644368	G	C	-0.0292209	0.051724	0.572221
S04_61648338	4	61648338	T	C	-0.0363358	0.0274683	0.186144
S04_61648430	4	61648430	G	A	-0.00746568	0.0271315	0.783236
S04_61653889	4	61653889	A	G	-0.0211833	0.0379809	0.577129
S04_61682042	4	61682042	A	C	-0.0611073	0.0389869	0.117289
S04_61696921	4	61696921	A	G	0.554488	0.421772	0.188874
S04_61696935	4	61696935	A	G	-0.0446167	0.507876	0.930011
S04_61699391	4	61699391	A	C	0.0128276	0.0337772	0.704182
S04_61699478	4	61699478	G	A	0.0177363	0.0345868	0.608182
S04_61699497	4	61699497	T	C	0.0177363	0.0345868	0.608182
S04_61699511	4	61699511	C	A	0.0585941	0.0422641	0.165889
S04_61703803	4	61703803	C	A	-0.0328309	0.0568054	0.563404
S04_61703821	4	61703821	C	G	-0.00216714	0.0293485	0.941149
S04_61703906	4	61703906	T	C	0.0134254	0.0264582	0.611952
S04_61703908	4	61703908	T	C	-0.00283102	0.0462786	0.951231
S04_61703909	4	61703909	G	C	-0.0287762	0.0444651	0.517649
S04_61718319	4	61718319	C	T	0.0602978	0.0405844	0.137611
S04_61718340	4	61718340	T	A	0.0602978	0.0405844	0.137611
S04_61718407	4	61718407	T	C	-0.327591	0.423971	0.439868
S04_61724182	4	61724182	T	C	0.0494757	0.0403722	0.220631
S04_61727285	4	61727285	G	A	0.0611623	0.0413268	0.139144
S04_61732668	4	61732668	G	A	0.0419623	0.0418973	0.316763
S04_61770848	4	61770848	A	G	-0.0284939	0.0285156	0.31788
S04_61770879	4	61770879	T	C	-0.454925	0.30197	0.132195
S04_61770891	4	61770891	T	C	0.226197	0.306663	0.460897
S04_61772402	4	61772402	T	G	0.0128214	0.0267852	0.632256
S04_61775325	4	61775325	G	T	0.111663	0.0511792	0.0293167
S04_61779037	4	61779037	T	G	0.085689	0.0446192	0.0550371
S04_61799102	4	61799102	A	T	-0.00789393	0.0939052	0.933021
S04_61804136	4	61804136	A	C	-0.0252592	0.0401003	0.528881
S04_61822124	4	61822124	A	G	0.302281	0.428953	0.481136
S04_61824994	4	61824994	T	C	-0.244668	0.448823	0.585764
S04_61825456	4	61825456	T	C	0.108681	0.435273	0.802874
S04_61826239	4	61826239	T	C	0.897715	0.435018	0.0392675
S04_61826244	4	61826244	A	C	0.0367315	0.0308974	0.234744
S04_61830517	4	61830517	T	C	0.0178195	0.0258233	0.490293
S04_61830556	4	61830556	G	C	-0.02752	0.0500946	0.582861
S04_61830583	4	61830583	A	G	-0.02752	0.0500946	0.582861
S04_61830636	4	61830636	A	T	0.0121599	0.0254849	0.633349
S04_61830652	4	61830652	C	A	0.00409194	0.0243155	0.866387
S04_61830662	4	61830662	T	A	0.00409194	0.0243155	0.866387
S04_61850437	4	61850437	G	T	-0.0504064	0.0552461	0.361743
S04_61850454	4	61850454	C	A	-0.0504064	0.0552461	0.361743
S04_61850723	4	61850723	T	C	-0.0339863	0.0556132	0.541236
S04_61850779	4	61850779	C	G	-0.0187562	0.0300986	0.5333
S04_61851671	4	61851671	C	G	-0.00693128	0.0525016	0.89499
S04_61851742	4	61851742	T	C	0.00153718	0.0505845	0.975762
S04_61860881	4	61860881	A	G	-0.0486776	0.0553318	0.379176
S04_61861161	4	61861161	T	C	0.152135	0.43604	0.727223
S04_61861164	4	61861164	C	G	0.0225104	0.0456313	0.621883
S04_61866020	4	61866020	G	A	0.0525552	0.0576435	0.362094
S04_61866030	4	61866030	T	C	0.417782	0.428027	0.329229
S04_61866061	4	61866061	C	G	-0.0328309	0.0568054	0.563404
S04_61866097	4	61866097	G	A	0.00589056	0.0409979	0.885777
S04_61873482	4	61873482	A	G	-0.63406	0.433302	0.143641
S04_61874343	4	61874343	C	G	-0.00958536	0.0248336	0.699577
S04_61874344	4	61874344	A	C	-0.00958536	0.0248336	0.699577
S04_61875259	4	61875259	C	A	0.0714429	0.0573779	0.213327
S04_61880358	4	61880358	T	C	-0.0169094	0.0543067	0.755575
S04_61880399	4	61880399	A	G	-0.0169094	0.0543067	0.755575
S04_61882240	4	61882240	T	C	-0.00315095	0.0249812	0.899648
S04_61882267	4	61882267	C	A	0.0995914	0.053743	0.0641121
S04_61882277	4	61882277	T	A	-0.0328309	0.0568054	0.563404
S04_61882340	4	61882340	C	T	-0.0169424	0.0270354	0.530991
S04_61882344	4	61882344	T	C	0.0132767	0.033106	0.688466
S04_61882402	4	61882402	T	C	0.00587783	0.0315012	0.852013
S04_61882490	4	61882490	T	C	-0.0205812	0.226984	0.927768
S04_61888296	4	61888296	C	G	0.0162404	0.0235655	0.490854
S04_61891951	4	61891951	G	T	0.0789709	0.0560008	0.158747
S04_61891953	4	61891953	G	T	-0.0234714	0.0296389	0.428568
S04_61899043	4	61899043	C	A	-0.015794	0.024904	0.526074
S04_61899053	4	61899053	G	A	-0.0216022	0.02884	0.453982
S04_61899812	4	61899812	C	G	-0.0583656	0.0529286	0.270368
S04_61899871	4	61899871	C	G	-0.0116855	0.0292905	0.69
S04_61905920	4	61905920	T	G	-0.0040864	0.0294277	0.889582
S04_61905923	4	61905923	A	G	0.0258829	0.0729247	0.722707
S04_61907041	4	61907041	G	A	-0.0328309	0.0568054	0.563404
S04_61907063	4	61907063	G	C	0.00247151	0.0404293	0.951265
S04_61907173	4	61907173	T	C	0.0411204	0.0793851	0.604563
S04_61917318	4	61917318	T	G	0.00567435	0.0302827	0.851395
S04_61924325	4	61924325	T	A	0.07975	0.0573911	0.164911
S04_61924349	4	61924349	A	T	-0.0189444	0.0278449	0.496412
S04_61951052	4	61951052	T	G	-0.00900276	0.0319928	0.778453
S04_61957199	4	61957199	C	A	0.0138809	0.0290551	0.632918
S04_61962693	4	61962693	A	G	-0.666743	0.299083	0.0259785
S04_61972449	4	61972449	G	A	0.0128934	0.0328224	0.694521
S04_62023039	4	62023039	T	G	-0.0190896	0.0329008	0.561876
S04_62032344	4	62032344	A	C	0.0106849	0.0252577	0.672346
S04_62035950	4	62035950	T	G	-0.698903	0.421968	0.0979235
S04_62036013	4	62036013	T	C	-0.253453	0.434423	0.559717
S04_62041526	4	62041526	G	C	-0.0222897	0.0492814	0.651138
S04_62041579	4	62041579	C	T	-0.0374725	0.0503414	0.456799
S04_62041592	4	62041592	C	T	-0.0374725	0.0503414	0.456799
S04_62041612	4	62041612	T	A	-0.0374725	0.0503414	0.456799
S04_62046354	4	62046354	C	G	-0.0261386	0.0221442	0.238082
S04_62048280	4	62048280	A	T	-0.0633175	0.0544506	0.245124
S04_62049031	4	62049031	T	C	0.026272	0.416	0.949655
S04_62049293	4	62049293	C	A	-0.0595187	0.0544118	0.274237
S04_62049401	4	62049401	T	A	-0.0594753	0.054866	0.278577
S04_62049405	4	62049405	A	T	-0.457545	0.417895	0.273788
S04_62053141	4	62053141	A	G	0.0341393	0.0278358	0.220268
S04_62053154	4	62053154	G	A	0.0341393	0.0278358	0.220268
S04_62053179	4	62053179	G	A	0.066913	0.0545189	0.219937
S04_62053218	4	62053218	G	A	0.0430548	0.0295048	0.144758
S04_62053238	4	62053238	C	A	-0.0614204	0.0307696	0.0461441
S04_62053260	4	62053260	G	A	-0.0169537	0.0315478	0.591093
S04_62053322	4	62053322	G	A	0.0671689	0.0555484	0.226825
S04_62053327	4	62053327	C	T	0.0671689	0.0555484	0.226825
S04_62060055	4	62060055	A	C	-0.0132727	0.0239773	0.579988
S04_62061284	4	62061284	C	G	-0.0155902	0.0290614	0.591741
S04_62072984	4	62072984	C	G	0.000237325	0.0516996	0.996338
S04_62089727	4	62089727	C	T	0.0497447	0.0807077	0.537776
S04_62097754	4	62097754	G	A	-0.000484146	0.0248204	0.984441
S04_62102496	4	62102496	C	G	-0.0644889	0.0686282	0.347568
S04_62102525	4	62102525	C	T	-0.0644889	0.0686282	0.347568
S04_62102535	4	62102535	G	A	0.0656834	0.0567597	0.247412
S04_62102537	4	62102537	A	C	-0.0442085	0.0887074	0.61832
S04_62102540	4	62102540	A	C	-0.0644889	0.0686282	0.347568
S04_62103181	4	62103181	T	C	-0.364181	0.296224	0.219158
S04_62103193	4	62103193	T	C	-0.155529	0.218204	0.476126
S04_62103250	4	62103250	A	G	-0.0264498	0.0492696	0.59148
S04_62103265	4	62103265	A	G	0.739663	0.439165	0.092393
S04_62106725	4	62106725	A	G	-0.247374	0.416682	0.55284
S04_62114336	4	62114336	A	G	-0.296378	0.24753	0.231409
S04_62114337	4	62114337	T	G	-0.0954928	0.317972	0.763987
S04_62123181	4	62123181	G	A	0.0421066	0.107628	0.695702
S04_62123184	4	62123184	T	A	-0.0417585	0.0815692	0.608788
S04_62123195	4	62123195	C	A	0.03168	0.0766462	0.67944
S04_62123197	4	62123197	C	A	0.220994	0.115144	0.0551851
S04_62123199	4	62123199	C	A	0.0604007	0.0677536	0.372853
S04_62123705	4	62123705	A	C	-0.110087	0.414629	0.790664
S04_62139326	4	62139326	T	G	0.122307	0.0653342	0.0614464
S04_62139342	4	62139342	A	T	0.122307	0.0653342	0.0614464
S04_62141619	4	62141619	A	G	-0.0516934	0.054182	0.340241
S04_62156635	4	62156635	T	C	-0.000298636	0.0203698	0.988305
S04_62156636	4	62156636	G	A	-0.0185912	0.0260912	0.476264
S04_62156641	4	62156641	G	A	-0.0185912	0.0260912	0.476264
S04_62156647	4	62156647	A	G	-0.0143018	0.0212519	0.501097
S04_62156666	4	62156666	C	A	0.0305731	0.0371758	0.411018
S04_62156682	4	62156682	C	T	-0.0185912	0.0260912	0.476264
S04_62156687	4	62156687	C	A	-0.00838035	0.0325204	0.796686
S04_62163201	4	62163201	T	C	0.0437986	0.0528614	0.40752
S04_62166262	4	62166262	G	A	0.0492526	0.0542615	0.364224
S04_62166284	4	62166284	G	T	0.0492526	0.0542615	0.364224
S04_62166302	4	62166302	T	C	0.0492526	0.0542615	0.364224
S04_62166415	4	62166415	T	C	0.0663522	0.0558741	0.235253
S04_62187035	4	62187035	A	G	0.189374	0.305008	0.534795
S04_62201614	4	62201614	C	T	-0.364837	0.301811	0.226967
S04_62206652	4	62206652	T	C	0.458389	0.429015	0.285524
S04_62207088	4	62207088	A	G	0.00214371	0.0210932	0.919067
S04_62215338	4	62215338	A	G	0.118463	0.385776	0.758837
S04_62215411	4	62215411	A	G	-0.170607	0.301794	0.57197
S04_62215423	4	62215423	A	G	0.350254	0.30202	0.2464
S04_62215490	4	62215490	T	A	0.0458219	0.0347659	0.18775
S04_62229470	4	62229470	G	A	0.00594715	0.0216583	0.783678
S04_62229547	4	62229547	G	C	0.00475698	0.0216598	0.826203
S04_62229558	4	62229558	T	A	0.00149802	0.0216621	0.944879
S04_62229590	4	62229590	G	T	0.0162713	0.029116	0.576374
S04_62230324	4	62230324	T	C	-0.0360125	0.0522417	0.49074
S04_62230542	4	62230542	T	A	0.00921331	0.0309404	0.765925
S04_62230572	4	62230572	C	T	0.00921331	0.0309404	0.765925
S04_62230581	4	62230581	C	T	0.00921331	0.0309404	0.765925
S04_62237700	4	62237700	C	T	0.00955895	0.0229846	0.677568
S04_62237726	4	62237726	G	T	0.00756506	0.0281381	0.788088
S04_62238552	4	62238552	C	T	-0.00485695	0.0216316	0.822383
S04_62238556	4	62238556	C	T	0.000101708	0.0210894	0.996153
S04_62249093	4	62249093	C	G	0.045733	0.032857	0.164216
S04_62249099	4	62249099	C	T	-0.0689814	0.0429736	0.108711
S04_62249160	4	62249160	C	G	0.0483764	0.0325793	0.137838
S04_62249172	4	62249172	A	G	0.0483764	0.0325793	0.137838
S04_62263784	4	62263784	C	T	-0.0708519	0.0540467	0.190129
S04_62263814	4	62263814	G	A	-0.0708519	0.0540467	0.190129
S04_62264856	4	62264856	C	T	0.0207243	0.0248683	0.404806
S04_62265931	4	62265931	G	A	-0.0142852	0.0283249	0.614121
S04_62270571	4	62270571	T	C	-0.210767	0.305776	0.490776
S04_62270671	4	62270671	A	C	-0.0378735	0.0551794	0.492612
S04_62270677	4	62270677	A	G	-0.00541175	0.0277374	0.845343
S04_62270678	4	62270678	A	C	-0.00541175	0.0277374	0.845343
S04_62270682	4	62270682	C	G	-0.00541175	0.0277374	0.845343
S04_62270686	4	62270686	T	C	0.00518805	0.427729	0.990324
S04_62273063	4	62273063	C	T	0.0464482	0.0327975	0.156972
S04_62273064	4	62273064	G	C	0.0464482	0.0327975	0.156972
S04_62273065	4	62273065	A	C	0.0464482	0.0327975	0.156972
S04_62273085	4	62273085	A	G	-0.0170115	0.0230872	0.461366
S04_62280902	4	62280902	C	T	0.10873	0.0578544	0.0604355
S04_62280904	4	62280904	A	G	0.00443468	0.0213589	0.835556
S04_62307837	4	62307837	T	C	0.0426468	0.216955	0.844197
S04_62307861	4	62307861	T	C	0.0910763	0.428087	0.831557
S04_62322305	4	62322305	T	C	-1.01078	0.419864	0.0162168
S04_62350462	4	62350462	A	T	0.0142303	0.0293385	0.627738
S04_62350566	4	62350566	T	C	-0.0134782	0.0231559	0.560633
S04_62366092	4	62366092	T	C	-0.0709017	0.436805	0.871082
S04_62368442	4	62368442	A	G	0.232876	0.424119	0.583052
S04_62368531	4	62368531	C	A	-0.0324973	0.0543666	0.550124
S04_62368926	4	62368926	T	C	-0.322987	0.299873	0.281661
S04_62370517	4	62370517	T	C	-0.0947474	0.0471642	0.0447728
S04_62380875	4	62380875	T	A	-0.0375166	0.0558712	0.502041
S04_62388206	4	62388206	G	A	0.0287066	0.0364418	0.431005
S04_62388524	4	62388524	G	A	-0.00358233	0.0241619	0.88216
S04_62388548	4	62388548	G	C	0.0054	0.0271951	0.842636
S04_62388581	4	62388581	T	C	-0.00128183	0.0275582	0.962909
S04_62388605	4	62388605	T	C	-0.00128183	0.0275582	0.962909
S04_62389432	4	62389432	T	C	0.69684	0.439807	0.11336
S04_62405510	4	62405510	C	T	0.0265555	0.0289539	0.35924
S04_62405674	4	62405674	T	A	0.0241621	0.0287592	0.400991
S04_62405676	4	62405676	A	G	0.034478	0.0272228	0.205575
S04_62405782	4	62405782	T	C	-0.0287661	0.420014	0.945408
S04_62405866	4	62405866	C	T	0.0190636	0.0524535	0.716341
S04_62405869	4	62405869	T	C	-0.403364	0.44643	0.366425
S04_62413827	4	62413827	A	G	-0.0168737	0.43349	0.968956
S04_62413869	4	62413869	A	G	0.00792464	0.0528481	0.880828
S04_62415702	4	62415702	C	T	0.0422428	0.027241	0.121234
S04_62422347	4	62422347	C	G	-0.0351298	0.0553826	0.525999
S04_62422363	4	62422363	C	G	0.0119301	0.0528742	0.821526
S04_62423111	4	62423111	A	G	0.104617	0.494954	0.832636
S04_62423157	4	62423157	A	G	-0.469546	0.315249	0.136633
S04_62423162	4	62423162	A	G	-0.0502839	0.489065	0.918126
S04_62429963	4	62429963	C	G	0.00737091	0.0374103	0.843838
S04_62448036	4	62448036	C	A	-0.0154048	0.0227563	0.498571
S04_62448045	4	62448045	C	G	-0.0154048	0.0227563	0.498571
S04_62448753	4	62448753	T	C	-0.0746794	0.293756	0.799367
S04_62448821	4	62448821	A	G	0.0127243	0.0502166	0.800012
S04_62448824	4	62448824	G	C	-0.0153765	0.0504869	0.76075
S04_62463940	4	62463940	G	C	0.0696317	0.0324044	0.0318468
S04_62464011	4	62464011	T	C	-0.495853	0.435386	0.25498
S04_62464049	4	62464049	T	C	0.284583	0.442805	0.520552
S04_62464057	4	62464057	T	C	-0.147939	0.424949	0.727802
S04_62465177	4	62465177	A	G	0.559748	0.433057	0.196414
S04_62465767	4	62465767	T	C	0.09775	0.431605	0.820866
S04_62466251	4	62466251	T	C	0.00792615	0.216766	0.970838
S04_62493744	4	62493744	T	C	-0.0458704	0.0421297	0.276465
S04_62493758	4	62493758	C	A	0.0101982	0.0379402	0.788133
S04_62502525	4	62502525	C	T	0.0154542	0.0235157	0.511188
S04_62502734	4	62502734	T	C	0.0113125	0.0236624	0.63268
S04_62511976	4	62511976	C	G	0.0182667	0.0314403	0.561352
S04_62512009	4	62512009	G	T	0.0182667	0.0314403	0.561352
S04_62515902	4	62515902	A	G	0.00671024	0.0226252	0.766837
S04_62515909	4	62515909	G	T	-0.00243484	0.0259288	0.925201
S04_62516225	4	62516225	C	T	-0.00171324	0.0258724	0.947215
S04_62543142	4	62543142	G	A	0.0235003	0.032006	0.462943
S04_62543151	4	62543151	A	C	0.0235003	0.032006	0.462943
S04_62549110	4	62549110	A	T	-0.031822	0.0326718	0.330257
S04_62556083	4	62556083	A	C	-0.0558851	0.108662	0.607136
S04_62556086	4	62556086	C	T	0.0124531	0.0849342	0.883456
S04_62556098	4	62556098	C	G	-0.0659773	0.108579	0.54354
S04_62563243	4	62563243	C	T	0.0406283	0.0527277	0.441136
S04_62563484	4	62563484	C	T	0.0173924	0.0508168	0.732217
S04_62567514	4	62567514	C	A	0.0497577	0.0535362	0.352857
S04_62567523	4	62567523	T	C	0.0483772	0.421635	0.908673
S04_62573248	4	62573248	C	T	0.0877265	0.0710895	0.217433
S04_62594640	4	62594640	C	G	0.00120436	0.0259208	0.962949
S04_62594641	4	62594641	T	G	-0.00411566	0.0256916	0.872754
S04_62594670	4	62594670	A	C	-0.00346065	0.0256325	0.892626
S04_62596424	4	62596424	T	A	-0.0205577	0.0263927	0.436182
S04_62597710	4	62597710	T	C	0.0476275	0.0341956	0.163938
S04_62597752	4	62597752	C	T	0.0476275	0.0341956	0.163938
S04_62602064	4	62602064	C	G	3.23526e-05	0.0290626	0.999112
S04_62602172	4	62602172	T	C	0.0564231	0.0500121	0.259465
S04_62617992	4	62617992	T	C	0.326419	0.302065	0.280082
S04_62642118	4	62642118	A	G	-0.0543554	0.0524781	0.300516
S04_62642123	4	62642123	G	C	0.112815	0.0523906	0.0314904
S04_62647489	4	62647489	G	A	0.0492363	0.029546	0.0958881
S04_62667172	4	62667172	G	T	0.0240857	0.0350244	0.491785
S04_62669136	4	62669136	T	A	0.0118289	0.0370106	0.749321
S04_62671988	4	62671988	G	C	0.0097617	0.0371019	0.792514
S04_62674046	4	62674046	A	T	-0.0254716	0.0395466	0.51964
S04_62674057	4	62674057	G	A	-0.0204657	0.0391979	0.601689
S04_62674068	4	62674068	T	C	-0.0254716	0.0395466	0.51964
S04_62680810	4	62680810	A	G	-0.0558539	0.308668	0.856436
S04_62680813	4	62680813	T	C	0.316383	0.429592	0.461587
S04_62681807	4	62681807	T	C	-0.793738	0.26328	0.00262537
S04_62683167	4	62683167	C	T	0.0774332	0.0364555	0.0338698
S04_62685078	4	62685078	A	G	0.078373	0.414327	0.850001
S04_62719070	4	62719070	G	A	0.0677562	0.0328632	0.0394449
S04_62720092	4	62720092	A	G	-0.589313	0.432965	0.173734
S04_62741390	4	62741390	A	G	0.325709	0.431609	0.450613
S04_62741670	4	62741670	A	G	-1.01702	0.43604	0.0198441
S04_62741967	4	62741967	A	G	-0.195483	0.430491	0.649844
S04_62752616	4	62752616	G	A	-0.00355283	0.0448463	0.936869
S04_62752627	4	62752627	G	A	-0.0434057	0.076556	0.570834
S04_62782411	4	62782411	G	A	0.0501534	0.0327882	0.126375
S04_62782432	4	62782432	C	T	0.0501534	0.0327882	0.126375
S04_62789586	4	62789586	G	A	0.0111072	0.0244621	0.64987
S04_62789596	4	62789596	A	C	0.0168439	0.0214182	0.43177
S04_62821434	4	62821434	G	A	-0.0211892	0.0427284	0.620052
S04_62821504	4	62821504	G	A	-0.01523	0.0433884	0.725638
S04_62823933	4	62823933	A	G	0.263042	0.433555	0.544158
S04_62845294	4	62845294	T	C	0.0160635	0.0230531	0.486058
S04_62845303	4	62845303	A	G	-0.121136	0.443678	0.78488
S04_62845318	4	62845318	C	G	0.0216952	0.0225621	0.336457
S04_62847574	4	62847574	T	A	-0.0139892	0.0268149	0.601977
S04_62847608	4	62847608	T	A	-0.0135371	0.026876	0.614573
S04_62847616	4	62847616	A	G	-0.0225118	0.025937	0.3856
S04_62847618	4	62847618	A	T	-0.0186169	0.0263697	0.480328
S04_62848376	4	62848376	A	C	0.0438793	0.0231145	0.0578901
S04_62848446	4	62848446	C	T	0.0420138	0.0308503	0.173498
S04_62850901	4	62850901	G	C	0.0114224	0.0375212	0.760857
S04_62874123	4	62874123	T	G	0.0167384	0.0373004	0.653696
S04_62874124	4	62874124	A	T	0.0167384	0.0373004	0.653696
S04_62878310	4	62878310	G	A	0.0301864	0.023668	0.202412
S04_62908199	4	62908199	A	C	0.0249134	0.020377	0.221712
S04_62913205	4	62913205	A	C	-0.0160825	0.0537645	0.764893
S04_62914946	4	62914946	T	C	-0.439396	0.428123	0.304942
S04_62914952	4	62914952	A	G	-0.141018	0.214903	0.511824
S04_62914963	4	62914963	T	C	-0.495853	0.435386	0.25498
S04_62914965	4	62914965	T	C	0.260565	0.416135	0.531331
S04_62919317	4	62919317	A	G	0.774732	0.420097	0.0654038
S04_62919351	4	62919351	G	C	-0.0105936	0.0537744	0.84386
S04_62919355	4	62919355	T	C	0.0759707	0.451983	0.866546
S04_62920108	4	62920108	T	C	-0.0168924	0.055622	0.761409
S04_62920152	4	62920152	A	G	-0.0693082	0.250364	0.781959
S04_62935807	4	62935807	G	C	-0.0543111	0.0508471	0.285678
S04_62935849	4	62935849	T	C	-0.0349176	0.0376215	0.353528
S04_62938859	4	62938859	G	A	0.000468318	0.0272629	0.986298
S04_62950079	4	62950079	C	T	0.00809457	0.0329017	0.805707
S04_62950090	4	62950090	G	A	0.00809457	0.0329017	0.805707
S04_62950900	4	62950900	A	T	0.0123134	0.0324327	0.704264
S04_62951656	4	62951656	C	T	-0.0191821	0.0347516	0.581067
S04_62952944	4	62952944	C	T	-0.00129048	0.052571	0.98042
S04_62968400	4	62968400	T	C	-0.0204865	0.0546064	0.707603
S04_62973236	4	62973236	C	T	0.0149978	0.0288011	0.602647
S04_62975092	4	62975092	T	A	-0.0234318	0.0527162	0.656769
S04_62980954	4	62980954	G	C	0.0328027	0.0367217	0.371886
S04_62982682	4	62982682	A	G	-0.391138	0.307986	0.204335
S04_62993785	4	62993785	T	C	-0.29685	0.247018	0.229703
S04_62993831	4	62993831	A	G	0.899566	0.414457	0.0301665
S04_62993851	4	62993851	A	G	-0.323895	0.443247	0.465085
S04_62993858	4	62993858	C	G	-0.0252775	0.0555031	0.648886
S04_62993882	4	62993882	A	G	-0.0252775	0.0555031	0.648886
S04_62993896	4	62993896	T	C	-0.0659197	0.427224	0.877401
S04_62997480	4	62997480	G	A	-0.0299842	0.0556964	0.590434
S04_63012676	4	63012676	C	A	-0.0373923	0.0550411	0.497046
S04_63012678	4	63012678	A	C	-0.0373923	0.0550411	0.497046
S04_63012680	4	63012680	T	A	-0.0327374	0.055389	0.554601
S04_63012681	4	63012681	G	A	0.0141706	0.0213576	0.507141
S04_63012698	4	63012698	C	G	0.0088072	0.0213312	0.67977
S04_63017108	4	63017108	T	A	0.0568494	0.046972	0.226409
S04_63018397	4	63018397	T	C	0.0568494	0.046972	0.226409
S04_63028597	4	63028597	C	T	-0.0327459	0.0538737	0.543417
S04_63030088	4	63030088	C	T	-0.0364125	0.0543264	0.502825
S04_63030095	4	63030095	A	G	-0.0364125	0.0543264	0.502825
S04_63030116	4	63030116	C	G	-0.0364125	0.0543264	0.502825
S04_63030147	4	63030147	G	C	0.00119641	0.0271567	0.964867
S04_63030201	4	63030201	A	G	-0.058234	0.0492337	0.237119
S04_63030202	4	63030202	A	T	-0.058234	0.0492337	0.237119
S04_63052271	4	63052271	G	T	0.0809583	0.0363454	0.0261004
S04_63073657	4	63073657	G	C	0.0184556	0.0279265	0.508826
S04_63092684	4	63092684	G	A	-0.00110594	0.0206625	0.957324
S04_63096929	4	63096929	C	T	-0.0592856	0.0498199	0.234282
S04_63127337	4	63127337	A	G	-0.275707	0.281361	0.32733
S04_63127350	4	63127350	T	C	0.446378	0.484355	0.356926
S04_63128219	4	63128219	C	T	-0.0798598	0.0791979	0.313486
S04_63128861	4	63128861	A	G	0.442333	0.425323	0.298552
S04_63128945	4	63128945	C	T	-0.00391431	0.0835778	0.962653
S04_63138418	4	63138418	C	T	0.0641397	0.0484227	0.185563
S04_63138451	4	63138451	A	G	0.0206017	0.0571559	0.718576
S04_63138472	4	63138472	T	C	0.0641397	0.0484227	0.185563
S04_63139975	4	63139975	A	G	0.752239	0.423122	0.0756847
S04_63140607	4	63140607	A	G	0.0280567	0.299491	0.925378
S04_63140618	4	63140618	A	G	-0.00151124	0.442567	0.997276
S04_63157406	4	63157406	A	G	0.00630015	0.140628	0.964274
S04_63158448	4	63158448	A	G	-0.0923079	0.0752539	0.220206
S04_63158451	4	63158451	T	C	-0.0211844	0.0454945	0.641552
S04_63158472	4	63158472	G	A	0.0288054	0.0599518	0.630976
S04_63171705	4	63171705	T	C	-0.519719	0.42793	0.224797
S04_63185420	4	63185420	T	A	-0.0306521	0.0549889	0.577342
S04_63185423	4	63185423	A	C	-0.0306521	0.0549889	0.577342
S04_63185424	4	63185424	G	T	-0.0306521	0.0549889	0.577342
S04_63185425	4	63185425	A	G	-0.0306521	0.0549889	0.577342
S04_63185428	4	63185428	G	A	-0.0306521	0.0549889	0.577342
S04_63189977	4	63189977	G	A	-0.0260367	0.0363476	0.47393
S04_63202360	4	63202360	T	C	-0.147939	0.424949	0.727802
S04_63202370	4	63202370	A	G	0.418754	0.451352	0.353709
S04_63223975	4	63223975	T	C	0.417782	0.428027	0.329229
S04_63230891	4	63230891	A	T	0.0196163	0.0220391	0.373607
S04_63230929	4	63230929	A	G	0.0455181	0.0275566	0.0988359
S04_63232274	4	63232274	G	A	-0.0182684	0.0349068	0.600829
S04_63241445	4	63241445	G	A	0.00267713	0.0457711	0.953368
S04_63265550	4	63265550	C	T	-0.017368	0.0375569	0.643846
S04_63266151	4	63266151	C	A	-0.0133278	0.0362572	0.713243
S04_63266193	4	63266193	G	A	-0.0241373	0.0879204	0.78372
S04_63266206	4	63266206	A	G	0.0101707	0.0227855	0.655411
S04_63325027	4	63325027	T	A	0.0574082	0.0296133	0.0527848
S04_63325127	4	63325127	T	C	0.140113	0.414595	0.735458
S04_63325134	4	63325134	C	G	0.065372	0.0303349	0.0313594
S04_63325150	4	63325150	T	C	0.458389	0.429015	0.285524
S04_63325817	4	63325817	C	T	-0.0147387	0.0435928	0.735347
S04_63327059	4	63327059	A	T	-0.0365069	0.0855295	0.669576
S04_63328393	4	63328393	G	C	-0.0718328	0.0597945	0.229861
S04_63328469	4	63328469	A	T	-0.0102766	0.0369259	0.780828
S04_63328474	4	63328474	G	T	0.0383994	0.0248186	0.122078
S04_63328486	4	63328486	G	A	0.0665669	0.0301849	0.0276216
S04_63336966	4	63336966	A	G	-0.0249576	0.0488267	0.609342
S04_63336967	4	63336967	A	G	-0.0249576	0.0488267	0.609342
S04_63337982	4	63337982	C	A	-0.0155562	0.0524041	0.766632
S04_63348819	4	63348819	G	A	-0.0590865	0.056427	0.29525
S04_63349556	4	63349556	T	G	0.0270488	0.0202109	0.181042
S04_63364726	4	63364726	G	A	0.0229544	0.0199523	0.25018
S04_63366039	4	63366039	T	C	-0.152685	0.429836	0.722489
S04_63376793	4	63376793	G	A	0.00461007	0.0821204	0.955241
S04_63383741	4	63383741	A	G	0.0192554	0.0255138	0.450574
S04_63383768	4	63383768	T	C	0.325452	0.29732	0.273903
S04_63383809	4	63383809	C	A	0.0299775	0.0449521	0.504978
S04_63384415	4	63384415	C	T	0.0408632	0.0251156	0.103998
S04_63395690	4	63395690	T	C	0.0889346	0.410812	0.828646
S04_63395766	4	63395766	T	C	0.178743	0.427524	0.675958
S04_63395784	4	63395784	T	C	0.234378	0.206314	0.256173
S04_63410056	4	63410056	C	T	-0.058588	0.0558302	0.294207
S04_63410079	4	63410079	C	G	0.0116395	0.0301735	0.699748
S04_63430013	4	63430013	T	C	0.417782	0.428027	0.329229
S04_63430033	4	63430033	T	C	0.56574	0.438717	0.19746
S04_63430034	4	63430034	T	G	0.56574	0.438717	0.19746
S04_63431486	4	63431486	G	A	0.0427029	0.0350067	0.222761
S04_63431493	4	63431493	A	G	-0.040453	0.146656	0.782721
S04_63431513	4	63431513	A	G	0.122728	0.214541	0.567396
S04_63431514	4	63431514	G	T	0.56997	0.441688	0.197147
S04_63446801	4	63446801	T	C	-0.0374894	0.0952485	0.69395
S04_63446810	4	63446810	T	A	-0.0244886	0.0880578	0.780986
S04_63446842	4	63446842	A	G	0.0468391	0.0346618	0.176849
S04_63446926	4	63446926	T	C	0.0212534	0.0212738	0.317976
S04_63446930	4	63446930	C	T	0.0112712	0.0193687	0.560723
S04_63449958	4	63449958	C	G	0.0498474	0.0353099	0.158293
S04_63449978	4	63449978	G	A	0.0498474	0.0353099	0.158293
S04_63449986	4	63449986	A	G	0.0498474	0.0353099	0.158293
S04_63449991	4	63449991	A	G	0.0498474	0.0353099	0.158293
S04_63450038	4	63450038	G	C	0.0492894	0.0357075	0.167731
S04_63450041	4	63450041	C	T	0.0492894	0.0357075	0.167731
S04_63450102	4	63450102	C	T	0.0491701	0.0348086	0.158037
S04_63450111	4	63450111	T	C	0.0491701	0.0348086	0.158037
S04_63450141	4	63450141	C	G	0.0468765	0.0349337	0.179892
S04_63450159	4	63450159	G	T	0.0468765	0.0349337	0.179892
S04_63467835	4	63467835	T	C	0.111168	0.247551	0.653462
S04_63467865	4	63467865	T	C	-1.00449	0.495312	0.0427801
S04_63478470	4	63478470	G	C	0.463703	0.434009	0.285547
S04_63478472	4	63478472	A	G	0.463703	0.434009	0.285547
S04_63491131	4	63491131	A	G	-0.152685	0.429836	0.722489
S04_63492416	4	63492416	C	A	0.0426381	0.0298408	0.153307
S04_63492574	4	63492574	A	G	-0.145101	0.18956	0.444147
S04_63492581	4	63492581	A	G	-0.545609	0.457175	0.232934
S04_63492623	4	63492623	T	C	0.0184916	0.414602	0.964433
S04_63492659	4	63492659	A	G	0.260565	0.416135	0.531331
S04_63492671	4	63492671	T	C	0.470724	0.497714	0.344456
S04_63518381	4	63518381	G	A	-0.0645291	0.442158	0.883992
S04_63518412	4	63518412	T	C	0.883703	0.418103	0.0347548
S04_63528549	4	63528549	T	C	0.0207832	0.0879769	0.813291
S04_63528550	4	63528550	G	A	0.0207832	0.0879769	0.813291
S04_63528562	4	63528562	C	T	0.0207832	0.0879769	0.813291
S04_63550277	4	63550277	A	C	0.018968	0.0831558	0.819605
S04_63557639	4	63557639	A	T	0.0452645	0.0350377	0.196647
S04_63557658	4	63557658	A	G	0.0325539	0.0347491	0.349036
S04_63557659	4	63557659	C	G	0.0325539	0.0347491	0.349036
S04_63560356	4	63560356	T	G	-0.0210495	0.0264421	0.426154
S04_63560838	4	63560838	A	G	-0.0227409	0.0262921	0.387248
S04_63561328	4	63561328	C	A	0.0322166	0.0359494	0.370344
S04_63565299	4	63565299	G	A	0.017801	0.0216747	0.41165
S04_63565379	4	63565379	C	T	-0.244668	0.448823	0.585764
S04_63572337	4	63572337	T	C	0.160973	0.308131	0.601477
S04_63574888	4	63574888	T	C	0.0910763	0.428087	0.831557
S04_63583814	4	63583814	G	A	0.0263078	0.0300713	0.381832
S04_63583958	4	63583958	C	T	0.0510389	0.0276459	0.0651138
S04_63603291	4	63603291	G	A	0.123705	0.124249	0.319633
S04_63621890	4	63621890	T	G	-0.0297447	0.0515507	0.564048
S04_63641266	4	63641266	C	A	-0.0662421	0.0527367	0.209327
S04_63641312	4	63641312	T	C	0.0317702	0.0835832	0.703936
S04_63641314	4	63641314	C	T	0.0317702	0.0835832	0.703936
S04_63641326	4	63641326	T	C	0.0317702	0.0835832	0.703936
S04_63645791	4	63645791	G	C	-0.0553643	0.0480899	0.249851
S04_63645835	4	63645835	T	C	-0.110087	0.414629	0.790664
S04_63656049	4	63656049	A	G	0.508811	0.217538	0.0195009
S04_63656051	4	63656051	T	A	0.508811	0.217538	0.0195009
S04_63656052	4	63656052	A	T	0.508811	0.217538	0.0195009
S04_63656058	4	63656058	T	A	0.0141135	0.0220378	0.522021
S04_63656121	4	63656121	A	G	0.0541734	0.434246	0.90074
S04_63700551	4	63700551	C	T	-0.0141786	0.0221826	0.522828
S04_63701084	4	63701084	T	C	0.0836615	0.303143	0.782611
S04_63710559	4	63710559	G	T	0.0228442	0.0324337	0.48136
S04_63720327	4	63720327	A	C	-0.0468199	0.0480373	0.329927
S04_63732700	4	63732700	C	T	-0.0478374	0.0481202	0.320363
S04_63732746	4	63732746	G	A	-0.0478374	0.0481202	0.320363
S04_63734103	4	63734103	C	T	-0.0146077	0.0229342	0.524284
S04_63742621	4	63742621	T	C	-0.110087	0.414629	0.790664
S04_63743412	4	63743412	T	C	-0.0482663	0.0482433	0.317281
S04_63764471	4	63764471	T	C	0.442333	0.425323	0.298552
S04_63764485	4	63764485	T	G	0.0123555	0.0327021	0.705632
S04_63764512	4	63764512	G	A	0.0207369	0.0376535	0.581922
S04_63764515	4	63764515	G	A	0.00877067	0.0368691	0.81201
S04_63767217	4	63767217	A	G	0.69585	0.437508	0.111989
S04_63769752	4	63769752	T	C	-0.100919	0.440493	0.818828
S04_63773834	4	63773834	T	C	-0.00205348	0.0195081	0.916185
S04_63773837	4	63773837	G	A	-0.0361907	0.104722	0.729713
S04_63773862	4	63773862	G	A	-0.0652722	0.0718027	0.363507
S04_63773902	4	63773902	G	A	-0.0252001	0.0365764	0.490974
S04_63781868	4	63781868	C	T	-0.11967	0.423488	0.777545
S04_63784624	4	63784624	C	A	-0.0235391	0.0231282	0.308996
S04_63784700	4	63784700	A	G	0.0354582	0.0508694	0.485911
S04_63784724	4	63784724	G	C	-0.0203468	0.0308832	0.510131
S04_63784725	4	63784725	G	C	-0.0203468	0.0308832	0.510131
S04_63788819	4	63788819	T	C	-0.0248573	0.0553984	0.653728
S04_63799192	4	63799192	G	A	-0.0376018	0.0473419	0.4272
S04_63799215	4	63799215	T	C	-0.0376018	0.0473419	0.4272
S04_63808693	4	63808693	A	C	-0.0339529	0.0572882	0.553515
S04_63808695	4	63808695	A	T	-0.0339529	0.0572882	0.553515
S04_63808759	4	63808759	G	T	-0.0512077	0.0575474	0.373732
S04_63813723	4	63813723	T	C	-0.0063174	0.0225031	0.778962
S04_63817613	4	63817613	C	T	-0.03147	0.0344376	0.360991
S04_63817614	4	63817614	G	A	-0.0989119	0.0431393	0.0220288
S04_63817884	4	63817884	G	T	-0.198956	0.318532	0.532349
S04_63825075	4	63825075	C	T	-0.0466128	0.0577382	0.419645
S04_63826498	4	63826498	G	A	0.00988925	0.0282473	0.726328
S04_63834605	4	63834605	A	G	-0.247374	0.416682	0.55284
S04_63848858	4	63848858	C	A	-0.0191804	0.0247422	0.438368
S04_63848894	4	63848894	G	C	-0.0191804	0.0247422	0.438368
S04_63848895	4	63848895	C	T	-0.0191804	0.0247422	0.438368
S04_63848970	4	63848970	A	T	-0.0250987	0.0208762	0.229498
S04_63848971	4	63848971	A	C	0.0217991	0.0234479	0.352724
S04_63849644	4	63849644	A	G	-0.0538936	0.0582715	0.355219
S04_63849678	4	63849678	A	G	-0.0538936	0.0582715	0.355219
S04_63849679	4	63849679	T	A	-0.0538936	0.0582715	0.355219
S04_63884181	4	63884181	C	T	0.0236662	0.0252143	0.348124
S04_63884254	4	63884254	T	C	-0.0606777	0.0486934	0.212965
S04_63901177	4	63901177	C	G	0.00110167	0.0313354	0.97196
S04_63901200	4	63901200	C	T	0.00110167	0.0313354	0.97196
S04_63901201	4	63901201	G	C	0.00110167	0.0313354	0.97196
S04_63902544	4	63902544	T	C	-0.364999	0.433942	0.400446
S04_63902616	4	63902616	A	G	-0.352942	0.324431	0.276866
S04_63902630	4	63902630	A	G	0.0101783	0.308235	0.973663
S04_63902664	4	63902664	A	G	0.474749	0.301629	0.115762
S04_63924984	4	63924984	T	C	-0.133936	0.175332	0.445078
S04_63930267	4	63930267	C	T	0.0368381	0.126563	0.771052
S04_63930901	4	63930901	A	G	0.00836401	0.0312943	0.789307
S04_63932696	4	63932696	G	C	0.00664468	0.0223091	0.765872
S04_63932739	4	63932739	G	T	-0.00891839	0.0277592	0.748056
S04_63933260	4	63933260	G	T	-0.00945936	0.0271847	0.727926
S04_63933283	4	63933283	C	T	0.0110853	0.0308417	0.719339
S04_63933352	4	63933352	A	G	0.010525	0.0305962	0.730908
S04_63936755	4	63936755	T	C	0.468755	0.412628	0.256173
S04_63937311	4	63937311	C	G	0.0171847	0.0314865	0.585318
S04_63937313	4	63937313	G	C	0.0171847	0.0314865	0.585318
S04_63937314	4	63937314	G	A	0.0171847	0.0314865	0.585318
S04_63944327	4	63944327	A	G	0.0380655	0.0226746	0.0934554
S04_63944539	4	63944539	A	G	0.418754	0.451352	0.353709
S04_63944564	4	63944564	A	G	0.00796073	0.0225479	0.724107
S04_63947788	4	63947788	C	A	0.0388794	0.0226375	0.0861492
S04_63952229	4	63952229	A	G	-0.103105	0.0486875	0.0344056
S04_63966667	4	63966667	A	G	0.284583	0.442805	0.520552
S04_63966763	4	63966763	G	C	0.025401	0.0347529	0.464982
S04_63980178	4	63980178	G	C	-0.0453635	0.0220309	0.0397014
S04_63980180	4	63980180	C	A	-0.0263203	0.0229531	0.251734
S04_63980181	4	63980181	T	A	-0.0384973	0.0211979	0.0696059
S04_63980182	4	63980182	T	G	-0.0216033	0.0223418	0.333765
S04_64002616	4	64002616	C	T	-0.0164203	0.0248133	0.508256
S04_64003594	4	64003594	C	T	-0.0182225	0.0249512	0.465333
S04_64003648	4	64003648	T	C	-0.0182225	0.0249512	0.465333
S04_64004445	4	64004445	G	A	0.0243392	0.0332921	0.464873
S04_64020158	4	64020158	A	G	-0.0417742	0.028302	0.140201
S04_64030391	4	64030391	G	A	-0.00434568	0.0251894	0.863058
S04_64035295	4	64035295	G	A	0.0214647	0.0324865	0.508914
S04_64035306	4	64035306	C	T	-0.00560552	0.0272472	0.837038
S04_64036011	4	64036011	A	G	-0.528528	0.425721	0.214668
S04_64036082	4	64036082	A	C	0.000508503	0.0346761	0.988302
S04_64040772	4	64040772	G	C	0.002714	0.0219854	0.901775
S04_64049086	4	64049086	A	G	0.773197	0.425447	0.0694087
S04_64049099	4	64049099	A	G	0.156646	0.247021	0.526108
S04_64055487	4	64055487	T	C	0.417782	0.428027	0.329229
S04_64055490	4	64055490	T	C	0.178743	0.427524	0.675958
S04_64055499	4	64055499	A	G	-0.698903	0.421968	0.0979235
S04_64055538	4	64055538	A	G	0.195487	0.439247	0.656363
S04_64068955	4	64068955	A	G	0.00527614	0.303345	0.986126
S04_64077925	4	64077925	G	A	0.0626317	0.044791	0.162278
S04_64079932	4	64079932	C	T	0.0365589	0.0349014	0.295085
S04_64086379	4	64086379	T	C	0.372916	0.448963	0.406356
S04_64096046	4	64096046	C	G	0.0374751	0.0251915	0.137117
S04_64107088	4	64107088	A	C	0.0088158	0.0293437	0.763899
S04_64107175	4	64107175	C	T	0.0725829	0.0460682	0.115392
S04_64107418	4	64107418	T	C	-1.1485	0.416288	0.00588768
S04_64107457	4	64107457	C	T	0.0216721	0.0307386	0.48092
S04_64107475	4	64107475	C	A	-0.00334182	0.0799991	0.966686
S04_64109451	4	64109451	T	C	0.442333	0.425323	0.298552
S04_64137419	4	64137419	A	C	0.0180464	0.0529994	0.733538
S04_64138483	4	64138483	G	C	-0.0204808	0.0477105	0.667802
S04_64142306	4	64142306	T	C	0.00364782	0.0307445	0.905573
S04_64154993	4	64154993	G	A	3.14167e-05	0.0312713	0.999199
S04_64155778	4	64155778	A	T	0.0234176	0.0263045	0.373511
S04_64163972	4	64163972	C	T	-0.00756714	0.0855706	0.929548
S04_64170058	4	64170058	C	G	-0.00412547	0.0307195	0.893192
S04_64174708	4	64174708	A	G	-0.00237945	0.0292877	0.935262
S04_64210037	4	64210037	A	T	-0.039055	0.0415843	0.347829
S04_64210040	4	64210040	T	C	0.00819052	0.0317191	0.796281
S04_64210059	4	64210059	A	C	-0.018497	0.0423022	0.662003
S04_64210064	4	64210064	A	C	-0.0201586	0.0503125	0.688735
S04_64210072	4	64210072	T	C	4.80353e-05	0.0240363	0.998406
S04_64210075	4	64210075	C	T	-0.00106787	0.0346074	0.975389
S04_64210089	4	64210089	A	C	0.0220215	0.0568319	0.698466
S04_64215063	4	64215063	A	T	-0.0450275	0.0499921	0.367932
S04_64215069	4	64215069	T	A	-0.00699735	0.047861	0.883787
S04_64215082	4	64215082	C	G	-0.0327962	0.0516787	0.525799
S04_64215089	4	64215089	T	C	-0.0102648	0.0192428	0.59383
S04_64215111	4	64215111	T	A	0.0330842	0.0365131	0.365069
S04_64215114	4	64215114	C	A	-0.00775969	0.0493868	0.875176
S04_64220359	4	64220359	A	T	-0.0202048	0.0827208	0.807077
S04_64254108	4	64254108	C	G	-0.0353646	0.0818896	0.665923
S04_64254114	4	64254114	G	A	0.0599087	0.038265	0.1177
S04_64269337	4	64269337	G	T	0.0203679	0.0215041	0.343746
S04_64269388	4	64269388	T	G	0.0255074	0.0214749	0.235157
S04_64269610	4	64269610	T	C	-0.0134408	0.0205298	0.512789
S04_64279582	4	64279582	G	C	-0.0375789	0.0536716	0.48396
S04_64293254	4	64293254	A	G	0.0418664	0.0394616	0.288931
S04_64294378	4	64294378	T	C	0.447129	0.308465	0.147451
S04_64308408	4	64308408	C	T	0.0246571	0.0396422	0.534066
S04_64315676	4	64315676	A	G	0.0447563	0.0388438	0.249463
S04_64315688	4	64315688	G	A	0.0447563	0.0388438	0.249463
S04_64315717	4	64315717	C	T	0.0437692	0.0389541	0.261403
S04_64315719	4	64315719	A	G	0.0437692	0.0389541	0.261403
S04_64318755	4	64318755	G	A	0.0388443	0.0400675	0.332504
S04_64318781	4	64318781	T	C	0.0388443	0.0400675	0.332504
S04_64318796	4	64318796	T	C	-0.214845	0.30938	0.487542
S04_64335735	4	64335735	T	C	0.0430632	0.0318541	0.176665
S04_64335820	4	64335820	T	C	-0.0980752	0.156029	0.529748
S04_64335857	4	64335857	A	G	-0.00811831	0.119707	0.945942
S04_64338480	4	64338480	G	A	0.0394993	0.032467	0.223997
S04_64338723	4	64338723	G	T	-0.00756714	0.0855706	0.929548
S04_64339208	4	64339208	A	G	0.173925	0.249418	0.485735
S04_64345864	4	64345864	A	G	0.0528277	0.424835	0.90106
S04_64347969	4	64347969	A	G	0.0131069	0.0355834	0.712681
S04_64347973	4	64347973	A	T	0.0131069	0.0355834	0.712681
S04_64349780	4	64349780	C	T	-0.0235755	0.0802805	0.769065
S04_64361343	4	64361343	C	A	0.0282383	0.0396485	0.476468
S04_64370656	4	64370656	T	C	0.323598	0.45691	0.478939
S04_64391650	4	64391650	T	A	0.0343641	0.0253781	0.175963
S04_64392860	4	64392860	C	T	0.0442751	0.0256335	0.0843828
S04_64396154	4	64396154	C	G	0.037553	0.0396142	0.343336
S04_64396202	4	64396202	C	G	0.0313936	0.0246794	0.203599
S04_64403714	4	64403714	T	C	-0.122001	0.431492	0.777423
S04_64403724	4	64403724	C	T	0.0428246	0.0401543	0.286412
S04_64405996	4	64405996	A	G	-0.369473	0.427435	0.387544
S04_64406411	4	64406411	A	G	-0.256422	0.426395	0.547707
S04_64406427	4	64406427	A	G	0.427008	0.41849	0.307765
S04_64420139	4	64420139	G	C	0.00754973	0.0288729	0.793766
S04_64422737	4	64422737	A	C	-0.0279292	0.0275283	0.310518
S04_64429704	4	64429704	T	C	0.309528	0.419446	0.460692
S04_64437052	4	64437052	T	A	0.018618	0.0506739	0.713379
S04_64437088	4	64437088	A	T	0.018618	0.0506739	0.713379
S04_64441333	4	64441333	G	A	0.0208953	0.027034	0.439719
S04_64452173	4	64452173	A	G	-0.016819	0.045827	0.713675
S04_64459906	4	64459906	A	G	-0.000825192	0.023327	0.971787
S04_64459962	4	64459962	T	A	-0.00154785	0.0352946	0.965027
S04_64460344	4	64460344	G	A	0.00409939	0.0231423	0.85943
S04_64460352	4	64460352	G	A	-0.0376012	0.0223724	0.0930816
S04_64460366	4	64460366	T	C	0.0173244	0.0229467	0.450406
S04_64460390	4	64460390	C	T	-0.00846735	0.0213815	0.692166
S04_64462991	4	64462991	C	A	0.0505823	0.0397105	0.202989
S04_64468298	4	64468298	G	A	0.0533903	0.0388957	0.170116
S04_64468346	4	64468346	A	G	0.11491	0.0957833	0.230496
S04_64485102	4	64485102	G	C	-0.0100347	0.0226563	0.65791
S04_64518734	4	64518734	T	C	0.078373	0.414327	0.850001
S04_64536392	4	64536392	A	G	0.613751	0.322352	0.0571519
S04_64538447	4	64538447	A	G	0.401843	0.247534	0.104769
S04_64538460	4	64538460	A	G	0.346909	0.307716	0.259811
S04_64538496	4	64538496	A	G	-0.232897	0.307314	0.448692
S04_64540194	4	64540194	G	C	0.00387605	0.0286983	0.892585
S04_64540197	4	64540197	T	G	0.00387605	0.0286983	0.892585
S04_64545338	4	64545338	A	G	0.0892126	0.433407	0.836951
S04_64545391	4	64545391	A	G	0.0301131	0.0873955	0.730484
S04_64557199	4	64557199	G	A	-0.0531595	0.0557648	0.340639
S04_64566521	4	64566521	T	C	0.00391885	0.0255629	0.878186
S04_64583080	4	64583080	C	T	-0.000941101	0.0270352	0.972237
S04_64583092	4	64583092	C	T	-0.0515055	0.0400015	0.198136
S04_64583116	4	64583116	T	C	-0.0515055	0.0400015	0.198136
S04_64585290	4	64585290	T	G	-0.0039763	0.0270106	0.882989
S04_64598055	4	64598055	T	C	0.0158523	0.433532	0.970838
S04_64598088	4	64598088	A	G	-0.104178	0.305549	0.733199
S04_64598090	4	64598090	T	C	-0.0487042	0.0550036	0.376079
S04_64621548	4	64621548	G	C	-0.054815	0.0451824	0.225294
S04_64621574	4	64621574	C	T	-0.0348918	0.054363	0.521106
S04_64621588	4	64621588	G	A	-0.0348918	0.054363	0.521106
S04_64622724	4	64622724	G	T	-0.0283179	0.0501084	0.572089
S04_64625248	4	64625248	T	C	-0.0477277	0.0609253	0.433558
S04_64625254	4	64625254	A	G	-0.0224822	0.111964	0.840891
S04_64644200	4	64644200	T	C	-0.0339634	0.056118	0.54515
S04_64648298	4	64648298	T	C	-0.221567	0.176259	0.208978
S04_64649243	4	64649243	A	G	0.470724	0.497714	0.344456
S04_64649244	4	64649244	A	G	0.69585	0.437508	0.111989
S04_64651724	4	64651724	A	G	-0.0287661	0.420014	0.945408
S04_64660283	4	64660283	A	C	-0.0202244	0.0271694	0.45679
S04_64661814	4	64661814	T	C	0.0528277	0.424835	0.90106
S04_64661823	4	64661823	T	G	-0.0420813	0.0903824	0.641592
S04_64662801	4	64662801	A	C	-0.0432537	0.0415472	0.298051
S04_64665392	4	64665392	A	G	1.19242	0.424719	0.00507273
S04_64665450	4	64665450	A	G	-0.0113514	0.0284426	0.689893
S04_64665451	4	64665451	C	T	-0.0113514	0.0284426	0.689893
S04_64665477	4	64665477	C	G	-0.0113514	0.0284426	0.689893
S04_64682830	4	64682830	A	G	0.0166283	0.0216322	0.442235
S04_64683996	4	64683996	T	C	-0.0558941	0.434032	0.897554
S04_64684021	4	64684021	G	A	-0.268052	0.310083	0.387512
S04_64684041	4	64684041	T	C	0.287192	0.431103	0.505424
S04_64699534	4	64699534	G	C	0.083692	0.0485988	0.0853087
S04_64699547	4	64699547	C	T	0.114679	0.0680767	0.0923326
S04_64705290	4	64705290	C	A	0.00752614	0.0329019	0.819106
S04_64713308	4	64713308	T	C	-0.0453019	0.0569748	0.426699
S04_64716396	4	64716396	A	G	0.140113	0.414595	0.735458
S04_64722679	4	64722679	C	G	-0.104583	0.0778474	0.179386
S04_64722680	4	64722680	C	A	-0.104583	0.0778474	0.179386
S04_64727905	4	64727905	T	C	0.0898097	0.0486702	0.0652441
S04_64732297	4	64732297	C	A	0.0736411	0.0485909	0.1299
S04_64739341	4	64739341	A	T	0.0274174	0.0602965	0.6494
S04_64740291	4	64740291	A	G	0.00606107	0.029577	0.837665
S04_64740293	4	64740293	C	A	0.00262036	0.0308632	0.932353
S04_64740339	4	64740339	G	T	-0.134081	0.0781724	0.0865667
S04_64740343	4	64740343	A	G	0.00439211	0.0308276	0.88673
S04_64749776	4	64749776	A	G	0.0115509	0.0274911	0.674436
S04_64749778	4	64749778	G	A	0.0115509	0.0274911	0.674436
S04_64749796	4	64749796	G	A	0.0115509	0.0274911	0.674436
S04_64749809	4	64749809	C	G	0.0115509	0.0274911	0.674436
S04_64757361	4	64757361	A	G	0.0448673	0.0468315	0.338227
S04_64757374	4	64757374	C	T	0.0506721	0.0475812	0.287108
S04_64757375	4	64757375	G	T	0.0506721	0.0475812	0.287108
S04_64774569	4	64774569	C	G	0.00726088	0.0234081	0.756473
S04_64774571	4	64774571	T	C	-0.0792463	0.0539633	0.142224
S04_64778295	4	64778295	G	T	-0.0530322	0.0540968	0.327125
S04_64778318	4	64778318	T	C	-0.0530322	0.0540968	0.327125
S04_64778337	4	64778337	A	G	-0.0530322	0.0540968	0.327125
S04_64782603	4	64782603	T	C	-0.0313941	0.0485762	0.518218
S04_64802762	4	64802762	A	G	-0.0830012	0.311035	0.789627
S04_64812340	4	64812340	A	T	-0.0133831	0.0208713	0.521502
S04_64812341	4	64812341	A	T	-0.00364687	0.0286232	0.898638
S04_64812342	4	64812342	T	A	-0.0168062	0.0210504	0.424807
S04_64812343	4	64812343	T	A	-0.0256666	0.0521876	0.622941
S04_64812981	4	64812981	G	A	0.138628	0.0859555	0.107052
S04_64817192	4	64817192	T	C	0.0681404	0.335248	0.838971
S04_64828419	4	64828419	A	G	-0.0478292	0.0373087	0.200095
S04_64829334	4	64829334	C	A	-0.0482205	0.0549419	0.380302
S04_64833895	4	64833895	T	C	-0.322569	0.3063	0.2925
S04_64833903	4	64833903	A	C	0.178743	0.427524	0.675958
S04_64857316	4	64857316	T	C	0.128565	0.307903	0.676352
S04_64857747	4	64857747	C	G	-0.0187418	0.0358845	0.601571
S04_64858469	4	64858469	A	C	0.0617113	0.0770903	0.423575
S04_64858480	4	64858480	C	G	0.0193947	0.0426515	0.649389
S04_64858492	4	64858492	C	T	0.0617113	0.0770903	0.423575
S04_64876603	4	64876603	A	G	-0.00155137	0.0243124	0.949132
S04_64876627	4	64876627	A	T	-0.0453019	0.0569748	0.426699
S04_64876732	4	64876732	A	G	-0.00750062	0.0235774	0.750443
S04_64880768	4	64880768	A	G	-0.353245	0.428004	0.409346
S04_64886800	4	64886800	T	C	-0.132338	0.418164	0.751698
S04_64891299	4	64891299	A	G	-0.107297	0.195202	0.582646
S04_64891326	4	64891326	C	A	-0.169094	0.245666	0.491392
S04_64891332	4	64891332	A	G	-0.41015	0.435943	0.346979
S04_64905242	4	64905242	A	C	0.0140949	0.0266442	0.5969
S04_64921219	4	64921219	G	C	0.0795256	0.0488564	0.103842
S04_64921222	4	64921222	T	G	0.00582542	0.0269188	0.828707
S04_64923909	4	64923909	A	C	-0.0366355	0.0209625	0.0807771
S04_64931579	4	64931579	A	G	-0.0560145	0.0502968	0.26564
S04_64941154	4	64941154	T	C	0.140113	0.414595	0.735458
S04_64941159	4	64941159	A	G	-0.0742125	0.312786	0.812493
S04_64941161	4	64941161	T	C	0.207618	0.429989	0.629293
S04_64941164	4	64941164	A	G	0.264098	0.480119	0.582375
S04_64941167	4	64941167	G	A	-0.0453019	0.0569748	0.426699
S04_64961941	4	64961941	A	G	0.11987	0.431527	0.781228
S04_64966523	4	64966523	T	G	0.789964	0.432754	0.0681833
S04_64966595	4	64966595	T	C	0.0842224	0.0483957	0.0820649
S04_64966755	4	64966755	T	C	0.0884318	0.048319	0.0674724
S04_64972714	4	64972714	G	A	0.0841268	0.047494	0.0767618
S04_64992187	4	64992187	A	G	0.152135	0.43604	0.727223
S04_64997553	4	64997553	T	C	0.368716	0.430262	0.391639
S04_65002854	4	65002854	C	A	-0.00242122	0.0263816	0.92689
S04_65033214	4	65033214	G	T	0.0183115	0.0365986	0.616932
S04_65036994	4	65036994	T	C	-0.190568	0.433133	0.660034
S04_65044291	4	65044291	T	C	-0.0209207	0.431997	0.961383
S04_65045548	4	65045548	A	C	-0.0314047	0.0477291	0.510677
S04_65045603	4	65045603	G	A	-0.0408787	0.0478846	0.393447
S04_65045614	4	65045614	T	C	-0.0408787	0.0478846	0.393447
S04_65045623	4	65045623	A	G	-0.0408787	0.0478846	0.393447
S04_65047006	4	65047006	G	A	0.00364386	0.0392478	0.926044
S04_65048426	4	65048426	G	A	0.000229137	0.0233719	0.992179
S04_65052099	4	65052099	C	T	0.031733	0.041758	0.447448
S04_65065545	4	65065545	A	T	-0.033281	0.0567642	0.557783
S04_65069380	4	65069380	T	A	-0.00677998	0.024074	0.778275
S04_65069426	4	65069426	C	G	0.0519227	0.0561092	0.354951
S04_65069434	4	65069434	C	T	-0.024091	0.0240747	0.317185
S04_65072470	4	65072470	G	A	0.148951	0.294633	0.613266
S04_65087787	4	65087787	T	C	-0.828523	0.43122	0.0549243
S04_65087798	4	65087798	A	G	-0.0980813	0.432464	0.82062
S04_65098743	4	65098743	T	C	0.458389	0.429015	0.285524
S04_65099348	4	65099348	T	C	0.480877	0.426867	0.260167
S04_65099357	4	65099357	C	T	-0.0552504	0.0870721	0.525852
S04_65100103	4	65100103	A	G	-0.0022875	0.0229349	0.920568
S04_65120591	4	65120591	C	T	-0.00713211	0.0249754	0.77526
S04_65125848	4	65125848	T	C	-0.000962494	0.0238213	0.967777
S04_65129462	4	65129462	C	T	0.0320184	0.0405529	0.429949
S04_65133858	4	65133858	A	G	0.282841	0.413831	0.494442
S04_65150569	4	65150569	T	C	0.0759707	0.451983	0.866546
S04_65150579	4	65150579	T	C	0.458389	0.429015	0.285524
S04_65150631	4	65150631	T	C	-0.00738804	0.0255486	0.772497
S04_65166359	4	65166359	A	G	0.00414818	0.0277243	0.881088
S04_65166419	4	65166419	T	C	-0.46333	0.4399	0.292433
S04_65201436	4	65201436	T	C	0.943447	0.480081	0.0496229
S04_65203057	4	65203057	A	T	-0.00011006	0.151968	0.999422
S04_65203061	4	65203061	A	T	-0.0595344	0.15636	0.703454
S04_65203717	4	65203717	T	C	-0.322317	0.428361	0.451932
S04_65219162	4	65219162	A	G	0.0158171	0.049925	0.751437
S04_65219531	4	65219531	G	C	0.0361726	0.0498954	0.468612
S04_65225345	4	65225345	G	T	0.0251073	0.0510611	0.623014
S04_65243418	4	65243418	C	A	0.0462763	0.0360642	0.199681
S04_65244229	4	65244229	A	G	-0.012183	0.0281084	0.664781
S04_65247759	4	65247759	A	C	-0.0188491	0.029096	0.517223
S04_65247774	4	65247774	T	G	-0.0265485	0.0293565	0.365991
S04_65247781	4	65247781	A	C	-0.0265485	0.0293565	0.365991
S04_65254615	4	65254615	G	T	0.0441126	0.0483293	0.361558
S04_65255491	4	65255491	A	G	0.532878	0.413057	0.197269
S04_65256044	4	65256044	C	T	0.0863474	0.0431569	0.0456409
S04_65258455	4	65258455	A	G	0.0586016	0.0476852	0.219339
S04_65272223	4	65272223	A	T	-0.0412143	0.054863	0.452666
S04_65272225	4	65272225	G	A	-0.0412143	0.054863	0.452666
S04_65272228	4	65272228	A	G	-0.0412143	0.054863	0.452666
S04_65272233	4	65272233	T	G	-0.0412143	0.054863	0.452666
S04_65281463	4	65281463	T	G	-0.0425433	0.0547968	0.437675
S04_65281510	4	65281510	A	C	-0.0220926	0.0556698	0.691549
S04_65281581	4	65281581	G	T	-0.00887071	0.0229732	0.699466
S04_65281582	4	65281582	C	A	-0.00887071	0.0229732	0.699466
S04_65281583	4	65281583	A	G	-0.00887071	0.0229732	0.699466
S04_65281584	4	65281584	A	T	-0.00887071	0.0229732	0.699466
S04_65283652	4	65283652	G	A	-0.0224885	0.023071	0.329879
S04_65299973	4	65299973	C	T	-0.0204813	0.0250434	0.413616
S04_65299990	4	65299990	G	T	-0.0204813	0.0250434	0.413616
S04_65300002	4	65300002	T	C	-0.0204813	0.0250434	0.413616
S04_65300042	4	65300042	C	T	0.0155374	0.0319831	0.627197
S04_65306090	4	65306090	C	A	-0.012791	0.0572003	0.823093
S04_65306091	4	65306091	A	C	-0.012791	0.0572003	0.823093
S04_65312650	4	65312650	G	A	0.065177	0.0415898	0.117345
S04_65312653	4	65312653	A	G	0.0251561	0.0415926	0.545413
S04_65312730	4	65312730	C	A	0.0250176	0.0407246	0.539125
S04_65312734	4	65312734	T	A	0.0250176	0.0407246	0.539125
S04_65319645	4	65319645	T	G	-0.163012	0.153171	0.287429
S04_65319653	4	65319653	C	A	-0.232977	0.141673	0.100341
S04_65319659	4	65319659	C	T	-0.0250287	0.0231948	0.280774
S04_65319671	4	65319671	C	A	-0.0592243	0.144423	0.681823
S04_65319675	4	65319675	T	G	0.155755	0.160017	0.330566
S04_65319679	4	65319679	T	G	-0.170942	0.151931	0.26076
S04_65326980	4	65326980	C	T	-0.0265195	0.0235071	0.259481
S04_65329932	4	65329932	C	T	-0.0304777	0.024557	0.214811
S04_65340723	4	65340723	C	T	-0.0262393	0.037737	0.486989
S04_65348569	4	65348569	T	C	-0.0159969	0.0239429	0.504182
S04_65348643	4	65348643	T	C	-0.115142	0.428867	0.788377
S04_65350071	4	65350071	A	G	0.150154	0.438876	0.73231
S04_65350096	4	65350096	A	G	-0.00711227	0.0242263	0.769133
S04_65350145	4	65350145	G	A	0.0540525	0.0389889	0.165896
S04_65350151	4	65350151	C	T	-0.014045	0.0559008	0.801664
S04_65368601	4	65368601	G	A	-0.00317676	0.057275	0.955777
S04_65396511	4	65396511	T	C	-0.0569006	0.0249424	0.0227061
S04_65410671	4	65410671	A	G	-0.00317676	0.057275	0.955777
S04_65410672	4	65410672	C	A	-0.00317676	0.057275	0.955777
S04_65410673	4	65410673	T	G	-0.00317676	0.057275	0.955777
S04_65410674	4	65410674	G	T	-0.00317676	0.057275	0.955777
S04_65411496	4	65411496	T	G	-0.0798017	0.029093	0.00617887
S04_65415443	4	65415443	A	G	-0.0556035	0.0759699	0.464363
S04_65415486	4	65415486	T	G	-0.00202746	0.021534	0.925005
S04_65427227	4	65427227	T	C	-0.0513315	0.0250408	0.0405893
S04_65427440	4	65427440	G	T	-0.0808976	0.0293026	0.00585433
S04_65437636	4	65437636	C	G	-0.0106569	0.0234007	0.648897
S04_65437639	4	65437639	C	G	0.0104884	0.0395197	0.79075
S04_65437722	4	65437722	A	T	-0.0669597	0.0294295	0.0230659
S04_65441960	4	65441960	T	G	-0.0649834	0.0334143	0.0520349
S04_65456678	4	65456678	T	C	-0.0366123	0.0552811	0.507911
S04_65461594	4	65461594	T	C	-0.0476829	0.0260807	0.0677547
S04_65469740	4	65469740	A	G	-0.0495609	0.0382192	0.194965
S04_65475708	4	65475708	C	T	0.0272365	0.0559222	0.626317
S04_65478105	4	65478105	G	A	0.0319559	0.0409107	0.434889
S04_65486776	4	65486776	G	A	-0.0628242	0.029478	0.033273
S04_65488524	4	65488524	G	A	-0.0498937	0.0292864	0.0887051
S04_65489466	4	65489466	T	C	-0.0522697	0.0294132	0.0758079
S04_65543805	4	65543805	A	T	0.0146641	0.0404479	0.717011
S04_65543820	4	65543820	C	A	0.0165049	0.0571232	0.772681
S04_65555374	4	65555374	A	G	-0.998934	0.420294	0.0176217
S04_65562160	4	65562160	A	G	-0.00187133	0.0799779	0.981337
S04_65562187	4	65562187	T	C	-0.00187133	0.0799779	0.981337
S04_65568602	4	65568602	T	A	-0.0670533	0.0302643	0.0269065
S04_65573973	4	65573973	A	G	-0.012383	0.0787077	0.875012
S04_65574076	4	65574076	C	T	-0.0219474	0.0312347	0.482404
S04_65575817	4	65575817	G	T	-0.00620827	0.0903022	0.9452
S04_65575823	4	65575823	C	T	0.00164137	0.42412	0.996913
S04_65590296	4	65590296	A	G	-0.00921284	0.0839601	0.912643
S04_65605485	4	65605485	A	T	0.0317299	0.0233912	0.175199
S04_65605514	4	65605514	G	T	0.0270916	0.0558389	0.627641
S04_65607550	4	65607550	A	G	-0.00883381	0.0262321	0.73636
S04_65607559	4	65607559	G	A	-0.0260454	0.0288162	0.366259
S04_65613676	4	65613676	C	T	-0.0608222	0.025078	0.0154415
S04_65615836	4	65615836	T	C	0.0329065	0.0448271	0.463045
S04_65618069	4	65618069	C	T	-0.0341134	0.0289553	0.238973
S04_65618095	4	65618095	A	G	-0.0341134	0.0289553	0.238973
S04_65618130	4	65618130	T	C	0.0277519	0.042993	0.518728
S04_65618151	4	65618151	C	T	-0.0341134	0.0289553	0.238973
S04_65618769	4	65618769	C	T	-0.0460948	0.0291135	0.11362
S04_65618798	4	65618798	A	G	-0.0460948	0.0291135	0.11362
S04_65618845	4	65618845	T	C	-0.0356973	0.0309992	0.249733
S04_65624580	4	65624580	T	G	-0.00120823	0.026687	0.963896
S04_65624620	4	65624620	A	G	-0.00120823	0.026687	0.963896
S04_65633133	4	65633133	T	G	-0.0955058	0.0646731	0.140005
S04_65633136	4	65633136	T	G	0.0132581	0.0449421	0.768042
S04_65633144	4	65633144	T	C	-0.00554148	0.0289444	0.848203
S04_65633148	4	65633148	A	G	0.0130149	0.0266688	0.625624
S04_65633150	4	65633150	A	G	0.00979221	0.0324933	0.763191
S04_65633171	4	65633171	A	T	0.101214	0.063318	0.110193
S04_65641878	4	65641878	T	C	0.023646	0.038647	0.540756
S04_65641879	4	65641879	A	T	0.0635208	0.0749374	0.396801
S04_65641880	4	65641880	A	T	0.0183984	0.0674719	0.785145
S04_65641882	4	65641882	T	C	0.000101482	0.0496219	0.998369
S04_65641890	4	65641890	C	T	-0.102228	0.0441115	0.0206443
S04_65641899	4	65641899	A	C	0.192357	0.0913016	0.0353386
S04_65641910	4	65641910	T	C	-0.0372472	0.0293906	0.205287
S04_65641911	4	65641911	T	C	0.00626196	0.0304424	0.837061
S04_65641917	4	65641917	T	C	0.0232372	0.0291095	0.424873
S04_65641922	4	65641922	A	G	-0.00113428	0.035778	0.974714
S04_65658168	4	65658168	A	G	-0.0805682	0.0406435	0.0476716
S04_65689255	4	65689255	A	G	-0.698903	0.421968	0.0979235
S04_65695662	4	65695662	C	T	-0.031562	0.0327828	0.335861
S04_65699280	4	65699280	A	G	-0.000876809	0.0900457	0.992232
S04_65699296	4	65699296	C	T	0.0548043	0.0362974	0.13134
S04_65703850	4	65703850	C	G	-0.0755474	0.0395056	0.0560727
S04_65703851	4	65703851	G	T	-0.0755474	0.0395056	0.0560727
S04_65703925	4	65703925	A	C	-0.0824763	0.039517	0.0370883
S04_65703928	4	65703928	G	T	-0.0824763	0.039517	0.0370883
S04_65707440	4	65707440	T	C	0.458389	0.429015	0.285524
S04_65707471	4	65707471	C	T	-1.1485	0.416288	0.00588768
S04_65707536	4	65707536	T	C	0.078373	0.414327	0.850001
S04_65707552	4	65707552	T	C	-0.453853	0.244296	0.0634421
S04_65707561	4	65707561	T	C	0.0184916	0.414602	0.964433
S04_65715359	4	65715359	G	C	0.0514825	0.0335589	0.12527
S04_65718418	4	65718418	G	A	-0.0310415	0.0475765	0.514233
S04_65718454	4	65718454	G	C	-0.0310415	0.0475765	0.514233
S04_65720754	4	65720754	C	G	-0.0277026	0.0316822	0.38208
S04_65723507	4	65723507	G	T	0.068279	0.0370724	0.0657546
S04_65723520	4	65723520	G	A	-0.0269193	0.0240353	0.262942
S04_65724369	4	65724369	G	T	0.0587895	0.0347336	0.0907943
S04_65724401	4	65724401	T	C	0.0587895	0.0347336	0.0907943
S04_65732597	4	65732597	C	T	0.058735	0.0348111	0.091815
S04_65732615	4	65732615	C	A	0.058735	0.0348111	0.091815
S04_65732627	4	65732627	G	C	-0.0482013	0.0565341	0.394048
S04_65733123	4	65733123	C	T	0.0634496	0.0341416	0.063353
S04_65733215	4	65733215	C	T	0.0554221	0.0337777	0.101102
S04_65734119	4	65734119	C	G	0.0552295	0.034828	0.113053
S04_65751566	4	65751566	G	A	-0.0154053	0.0334211	0.64492
S04_65751568	4	65751568	T	C	0.028861	0.0290722	0.321039
S04_65753767	4	65753767	T	C	0.00252602	0.0230569	0.91278
S04_65758480	4	65758480	T	C	0.324704	0.422699	0.442538
S04_65758753	4	65758753	C	T	0.0413524	0.0310841	0.183658
S04_65758775	4	65758775	A	G	0.0413524	0.0310841	0.183658
S04_65760686	4	65760686	G	T	-0.00602805	0.0340596	0.85955
S04_65762668	4	65762668	G	C	0.0417236	0.0327179	0.202465
S04_65762669	4	65762669	A	T	0.0417236	0.0327179	0.202465
S04_65762674	4	65762674	C	T	0.0417236	0.0327179	0.202465
S04_65766417	4	65766417	G	A	0.0135409	0.047326	0.774835
S04_65766978	4	65766978	C	T	-0.0111732	0.427833	0.979169
S04_65788062	4	65788062	T	C	0.363285	0.294025	0.216864
S04_65788070	4	65788070	C	A	0.0384303	0.0827625	0.642485
S04_65797747	4	65797747	T	C	0.20163	0.297679	0.498321
S04_65797752	4	65797752	A	G	-0.0153203	0.422163	0.971057
S04_65800775	4	65800775	G	C	-0.0088755	0.0244939	0.71715
S04_65800781	4	65800781	C	T	-0.0088755	0.0244939	0.71715
S04_65800825	4	65800825	A	G	-0.0158783	0.0360198	0.659421
S04_65800850	4	65800850	A	G	-0.0496569	0.0227675	0.0293732
S04_65809148	4	65809148	T	C	0.152135	0.43604	0.727223
S04_65810085	4	65810085	A	G	-0.190568	0.433133	0.660034
S04_65810154	4	65810154	A	G	-0.110087	0.414629	0.790664
S04_65811012	4	65811012	C	T	0.0392666	0.0242774	0.106052
S04_65811078	4	65811078	A	G	-0.218215	0.315638	0.489482
S04_65816714	4	65816714	C	T	-0.172498	0.074978	0.0215824
S04_65816715	4	65816715	C	A	0.0283136	0.0336409	0.400157
S04_65821318	4	65821318	G	T	-0.015	0.0280965	0.593526
S04_65829440	4	65829440	C	G	-0.0238646	0.0830726	0.773952
S04_65829470	4	65829470	C	A	-0.0238646	0.0830726	0.773952
S04_65831260	4	65831260	A	G	-0.0330229	0.0351408	0.347544
S04_65831303	4	65831303	G	C	-0.0330229	0.0351408	0.347544
S04_65831304	4	65831304	T	C	-0.0351271	0.0350835	0.316912
S04_65833715	4	65833715	A	C	0.000864101	0.0455532	0.984869
S04_65860698	4	65860698	G	C	0.00162658	0.0232806	0.94431
S04_65860717	4	65860717	A	G	-0.0590817	0.116941	0.613493
S04_65860719	4	65860719	A	G	-0.0468355	0.0980842	0.633091
S04_65861278	4	65861278	A	C	-0.000747425	0.0816194	0.992695
S04_65861376	4	65861376	T	C	0.0146648	0.0286303	0.608595
S04_65864073	4	65864073	T	C	-0.061732	0.446892	0.890156
S04_65864419	4	65864419	C	T	0.0249139	0.0495333	0.615076
S04_65864424	4	65864424	G	A	0.458389	0.429015	0.285524
S04_65865409	4	65865409	A	G	0.676092	0.318346	0.0338936
S04_65865412	4	65865412	T	C	-0.321002	0.305319	0.293302
S04_65865414	4	65865414	A	G	0.128851	0.304108	0.671858
S04_65865454	4	65865454	C	T	-0.0608892	0.0894476	0.496177
S04_65865580	4	65865580	A	G	0.0275173	0.0295369	0.351717
S04_65875281	4	65875281	G	T	0.00683339	0.0278736	0.806377
S04_65875282	4	65875282	C	T	0.00683339	0.0278736	0.806377
S04_65875283	4	65875283	G	T	0.00683339	0.0278736	0.806377
S04_65875291	4	65875291	C	T	0.00683339	0.0278736	0.806377
S04_65875382	4	65875382	C	A	0.00591892	0.0275257	0.829779
S04_65875404	4	65875404	C	A	0.00591892	0.0275257	0.829779
S04_65914301	4	65914301	A	G	-0.028628	0.0838058	0.732712
S04_65932300	4	65932300	T	C	-0.0778622	0.0837877	0.352931
S04_65932303	4	65932303	A	G	-0.0221774	0.0612474	0.717344
S04_65932316	4	65932316	A	G	-0.00415704	0.0515005	0.935679
S04_65932320	4	65932320	A	G	-0.057658	0.0469319	0.219483
S04_65932324	4	65932324	A	G	-0.162735	0.0774078	0.0357335
S04_65932328	4	65932328	T	C	-0.118934	0.0560704	0.0341136
S04_65932330	4	65932330	T	A	0.0425359	0.0851639	0.617547
S04_65932332	4	65932332	A	G	-0.00563309	0.0785519	0.942843
S04_65932333	4	65932333	T	C	-0.0174025	0.0538983	0.746845
S04_65932336	4	65932336	T	C	0.0463273	0.0624879	0.458608
S04_65932338	4	65932338	A	G	0.0405979	0.0752535	0.589655
S04_65932353	4	65932353	A	G	-0.00815107	0.0617643	0.89503
S04_65937008	4	65937008	G	C	-0.0308901	0.115041	0.78835
S04_65937014	4	65937014	A	T	0.145415	0.0784583	0.0640696
S04_65937018	4	65937018	A	C	-0.00713388	0.122031	0.953392
S04_65937019	4	65937019	T	C	0.013468	0.0467883	0.773512
S04_65937047	4	65937047	A	G	0.0546468	0.038946	0.160833
S04_65937048	4	65937048	A	G	0.0111972	0.036731	0.760538
S04_65937059	4	65937059	A	T	-0.0172042	0.0729556	0.813615
S04_65938057	4	65938057	A	G	-0.63406	0.433302	0.143641
S04_65938066	4	65938066	G	A	0.789964	0.432754	0.0681833
S04_65938067	4	65938067	G	C	0.789964	0.432754	0.0681833
S04_65938073	4	65938073	G	C	-0.244668	0.448823	0.585764
S04_65938076	4	65938076	T	G	0.0528277	0.424835	0.90106
S04_65938098	4	65938098	A	G	0.0264436	0.0353961	0.455163
S04_65938102	4	65938102	C	G	0.0264436	0.0353961	0.455163
S04_65942755	4	65942755	A	G	0.00853944	0.0280447	0.760804
S04_65942790	4	65942790	T	C	0.0103195	0.0280474	0.712989
S04_65942810	4	65942810	G	A	0.0196139	0.0372895	0.598992
S04_66022785	4	66022785	A	G	-0.0160713	0.0959172	0.866963
S04_66022800	4	66022800	G	A	-0.0263145	0.0711065	0.711394
S04_66026274	4	66026274	C	G	0.0386323	0.0343712	0.26125
S04_66026479	4	66026479	A	G	-0.282301	0.306944	0.357907
S04_66026500	4	66026500	T	C	-0.0673339	0.435204	0.87707
S04_66037648	4	66037648	A	T	0.02646	0.0253009	0.295858
S04_66037656	4	66037656	A	T	0.02646	0.0253009	0.295858
S04_66037724	4	66037724	C	A	0.0176937	0.0242386	0.465543
S04_66043583	4	66043583	T	C	0.0910763	0.428087	0.831557
S04_66044809	4	66044809	A	G	-0.146712	0.153656	0.339865
S04_66044811	4	66044811	A	C	-0.152685	0.429836	0.722489
S04_66050639	4	66050639	C	T	-0.0608892	0.0894476	0.496177
S04_66050650	4	66050650	A	G	0.152135	0.43604	0.727223
S04_66050653	4	66050653	T	G	0.0131777	0.0569533	0.817062
S04_66050688	4	66050688	T	C	0.282841	0.413831	0.494442
S04_66055206	4	66055206	C	G	0.00665441	0.0849147	0.93755
S04_66055272	4	66055272	C	T	-0.0307097	0.0843367	0.715823
S04_66065171	4	66065171	T	C	-0.0249616	0.110544	0.821391
S04_66065187	4	66065187	G	A	-0.0249616	0.110544	0.821391
S04_66065200	4	66065200	G	A	-0.0249616	0.110544	0.821391
S04_66069017	4	66069017	G	A	0.0344069	0.0548958	0.530932
S04_66072773	4	66072773	T	C	0.152135	0.43604	0.727223
S04_66083366	4	66083366	T	A	0.00363715	0.0237712	0.878419
S04_66100375	4	66100375	G	A	0.0315931	0.0514386	0.539206
S04_66100408	4	66100408	C	G	0.0380559	0.0247018	0.123675
S04_66101829	4	66101829	T	C	0.0323948	0.0254768	0.203782
S04_66101840	4	66101840	G	C	0.0323948	0.0254768	0.203782
S04_66114052	4	66114052	A	G	-0.950547	0.437473	0.0299891
S04_66114140	4	66114140	T	C	0.0092719	0.0352712	0.792693
S04_66114153	4	66114153	C	T	0.0126179	0.0348168	0.71711
S04_66115213	4	66115213	A	G	0.458389	0.429015	0.285524
S04_66115249	4	66115249	A	T	0.0144677	0.0377678	0.701736
S04_66122584	4	66122584	G	A	-0.0756545	0.0481892	0.11669
S04_66138022	4	66138022	T	C	0.00526083	0.0245911	0.830636
S04_66153582	4	66153582	T	A	0.0148951	0.0255807	0.56049
S04_66153590	4	66153590	A	T	0.0148951	0.0255807	0.56049
S04_66157954	4	66157954	G	C	0.0329877	0.0232884	0.156892
S04_66160362	4	66160362	T	C	0.0350408	0.0488842	0.473628
S04_66160389	4	66160389	G	A	-0.0386314	0.055319	0.4851
S04_66174942	4	66174942	A	G	-0.147939	0.424949	0.727802
S04_66174968	4	66174968	A	G	0.0482484	0.41327	0.907079
S04_66174992	4	66174992	T	C	-0.763008	0.439399	0.082735
S04_66178593	4	66178593	T	G	-0.0155791	0.088442	0.860205
S04_66178626	4	66178626	T	G	-0.0155791	0.088442	0.860205
S04_66195341	4	66195341	G	T	-0.00418802	0.0503103	0.933671
S04_66195975	4	66195975	C	A	0.0532698	0.0321794	0.098104
S04_66198183	4	66198183	C	G	0.0174508	0.0305071	0.567412
S04_66199040	4	66199040	G	A	-0.0230884	0.0438466	0.598587
S04_66199082	4	66199082	T	G	0.0106074	0.0237567	0.655316
S04_66203030	4	66203030	A	G	-0.0156398	0.038273	0.682879
S04_66203041	4	66203041	A	T	-0.0156398	0.038273	0.682879
S04_66203106	4	66203106	T	C	-0.0324053	0.0547905	0.554336
S04_66203132	4	66203132	C	G	0.015598	0.0235802	0.508427
S04_66215807	4	66215807	G	A	0.0349103	0.040883	0.393326
S04_66226373	4	66226373	G	T	0.0155947	0.0245442	0.525307
S04_66231003	4	66231003	G	T	0.0170396	0.0325153	0.600341
S04_66231005	4	66231005	A	G	-0.0899228	0.0551816	0.103452
S04_66262802	4	66262802	T	C	-0.210432	0.426639	0.62194
S04_66266216	4	66266216	A	G	-0.0197995	0.282917	0.944218
S04_66266260	4	66266260	G	A	0.0352736	0.0301793	0.242715
S04_66266264	4	66266264	G	A	0.0352736	0.0301793	0.242715
S04_66267776	4	66267776	T	C	-0.084585	0.0545763	0.121441
S04_66276411	4	66276411	A	G	-0.518511	0.342643	0.130474
S04_66276413	4	66276413	T	C	0.146032	0.420237	0.728278
S04_66280420	4	66280420	A	G	0.0173978	0.0283121	0.539
S04_66280422	4	66280422	C	T	0.0173978	0.0283121	0.539
S04_66280423	4	66280423	C	A	0.0173978	0.0283121	0.539
S04_66280424	4	66280424	A	C	0.0173978	0.0283121	0.539
S04_66280467	4	66280467	C	G	0.0173978	0.0283121	0.539
S04_66282396	4	66282396	T	G	0.00692646	0.0388347	0.858472
S04_66282432	4	66282432	C	A	0.0142823	0.0385688	0.711218
S04_66282434	4	66282434	C	T	0.0110679	0.0389726	0.776466
S04_66282435	4	66282435	G	A	-0.0332698	0.0552298	0.54703
S04_66282503	4	66282503	G	T	-0.0380948	0.216495	0.860354
S04_66287430	4	66287430	G	A	0.0192027	0.0256268	0.453809
S04_66287450	4	66287450	G	A	0.0192027	0.0256268	0.453809
S04_66287453	4	66287453	A	G	0.0192027	0.0256268	0.453809
S04_66294082	4	66294082	C	G	-0.0590798	0.0540088	0.274221
S04_66309228	4	66309228	T	C	-0.247374	0.416682	0.55284
S04_66314268	4	66314268	G	A	-0.0307827	0.0531557	0.562627
S04_66322011	4	66322011	A	G	-0.0239546	0.0364158	0.510788
S04_66322901	4	66322901	A	G	0.633178	0.427425	0.138768
S04_66329394	4	66329394	G	A	0.0127105	0.0266343	0.63329
S04_66333760	4	66333760	T	C	-0.0153909	0.171956	0.928695
S04_66333777	4	66333777	A	G	-0.155425	0.428626	0.716958
S04_66334178	4	66334178	T	C	-0.151704	0.413271	0.713623
S04_66336382	4	66336382	A	G	-0.212232	0.303439	0.484424
S04_66336964	4	66336964	A	G	0.504912	0.438819	0.250119
S04_66336975	4	66336975	T	C	0.222793	0.420613	0.596428
S04_66343269	4	66343269	T	C	0.0775017	0.432854	0.85793
S04_66347367	4	66347367	A	T	0.0350426	0.0298454	0.240573
S04_66352982	4	66352982	A	G	-0.109694	0.323145	0.734324
S04_66362507	4	66362507	C	T	0.047713	0.0420299	0.256511
S04_66364300	4	66364300	G	A	0.00485667	0.0308136	0.874787
S04_66364322	4	66364322	C	G	0.00485667	0.0308136	0.874787
S04_66364344	4	66364344	G	A	0.00485667	0.0308136	0.874787
S04_66364406	4	66364406	A	G	0.0203649	0.0392001	0.6035
S04_66382369	4	66382369	A	G	0.0166914	0.0326004	0.608744
S04_66382371	4	66382371	A	G	0.0133106	0.0370901	0.719754
S04_66382373	4	66382373	A	G	-0.0184445	0.0469412	0.694442
S04_66382375	4	66382375	A	G	-0.0157021	0.047594	0.74152
S04_66382380	4	66382380	A	G	0.0779926	0.0384242	0.042599
S04_66382386	4	66382386	T	C	0.0561467	0.0367207	0.126522
S04_66382413	4	66382413	T	C	-0.0815356	0.0464023	0.0791472
S04_66382421	4	66382421	T	C	0.00987467	0.0445705	0.824701
S04_66382426	4	66382426	T	C	0.0421723	0.0349322	0.227568
S04_66382481	4	66382481	T	C	-0.293736	0.242905	0.226801
S04_66384668	4	66384668	G	T	0.0174197	0.0291087	0.549661
S04_66386003	4	66386003	A	G	-0.00709753	0.0308953	0.818342
S04_66387478	4	66387478	C	A	0.0207694	0.0367689	0.572272
S04_66387499	4	66387499	G	A	0.000281821	0.0305998	0.992653
S04_66393909	4	66393909	T	A	0.00991006	0.0311393	0.750351
S04_66393916	4	66393916	C	T	0.00991006	0.0311393	0.750351
S04_66408323	4	66408323	A	G	0.427008	0.41849	0.307765
S04_66408344	4	66408344	T	C	-0.145666	0.305946	0.634078
S04_66420491	4	66420491	T	A	-0.00653896	0.026875	0.807806
S04_66427620	4	66427620	C	A	0.0522925	0.0352613	0.138337
S04_66442951	4	66442951	A	G	-0.010893	0.0260268	0.675633
S04_66444051	4	66444051	A	C	-0.0268894	0.0255471	0.292763
S04_66454822	4	66454822	G	C	0.0396723	0.0394099	0.314301
S04_66454887	4	66454887	A	G	-0.0058282	0.0456316	0.89839
S04_66454916	4	66454916	A	G	0.464124	0.245909	0.0593495
S04_66454921	4	66454921	A	G	-0.998934	0.420294	0.0176217
S04_66460130	4	66460130	T	C	0.00396562	0.0301864	0.895504
S04_66460179	4	66460179	G	A	-0.0650755	0.0484297	0.179295
S04_66460248	4	66460248	T	A	-0.304037	0.216003	0.15952
S04_66460249	4	66460249	A	C	-0.304037	0.216003	0.15952
S04_66474530	4	66474530	C	G	-0.0187532	0.0363914	0.606423
S04_66474550	4	66474550	A	G	-0.0187532	0.0363914	0.606423
S04_66474791	4	66474791	C	T	0.00308354	0.0447438	0.945068
S04_66494436	4	66494436	G	T	0.0537432	0.0392553	0.171234
S04_66494487	4	66494487	C	T	0.0669386	0.0386384	0.0834524
S04_66497549	4	66497549	A	G	-0.836409	0.432062	0.0531198
S04_66507240	4	66507240	A	G	0.0294405	0.0282786	0.298044
S04_66522660	4	66522660	T	C	0.0635186	0.0349101	0.0690856
S04_66527359	4	66527359	G	C	-0.0177533	0.0396444	0.654368
S04_66529039	4	66529039	C	A	0.0504365	0.0386051	0.191642
S04_66529080	4	66529080	A	G	0.0100078	0.0388956	0.796993
S04_66539617	4	66539617	G	A	-0.068561	0.0685008	0.317087
S04_66539631	4	66539631	A	G	-0.00146182	0.0338029	0.965513
S04_66539659	4	66539659	C	G	0.00195726	0.0226639	0.931194
S04_66545100	4	66545100	A	G	0.0450705	0.0404009	0.264825
S04_66545130	4	66545130	A	T	-0.077452	0.0865482	0.37102
S04_66545193	4	66545193	A	G	-0.57666	0.42935	0.179493
S04_66547902	4	66547902	A	G	0.0464675	0.0387723	0.23097
S04_66547927	4	66547927	C	T	0.0464675	0.0387723	0.23097
S04_66549967	4	66549967	A	G	-0.901817	0.419507	0.0317774
S04_66549989	4	66549989	A	G	-0.584667	0.442057	0.186218
S04_66556126	4	66556126	A	G	0.260565	0.416135	0.531331
S04_66582905	4	66582905	T	C	0.0367533	0.0291307	0.207313
S04_66583141	4	66583141	A	C	0.0439405	0.0403816	0.276755
S04_66583205	4	66583205	C	T	0.0177792	0.0231818	0.443263
S04_66605804	4	66605804	C	A	0.0428867	0.0398672	0.28226
S04_66605805	4	66605805	G	T	0.0428867	0.0398672	0.28226
S04_66610662	4	66610662	G	C	0.0342544	0.0395307	0.386374
S04_66619591	4	66619591	G	T	0.0354865	0.0396467	0.37093
S04_66623687	4	66623687	A	T	0.0539967	0.0404418	0.182074
S04_66623790	4	66623790	T	C	0.0470575	0.032365	0.146218
S04_66630004	4	66630004	A	G	0.054886	0.0487053	0.26001
S04_66639980	4	66639980	C	A	0.18464	0.302518	0.541751
S04_66639981	4	66639981	C	A	-0.200099	0.307814	0.515774
S04_66640057	4	66640057	A	C	-0.00259963	0.0531731	0.961015
S04_66641953	4	66641953	T	C	-0.0389584	0.445128	0.930271
S04_66643422	4	66643422	C	A	0.0262881	0.0406965	0.518432
S04_66643462	4	66643462	A	G	0.040551	0.0322853	0.209352
S04_66654452	4	66654452	A	G	0.793627	0.419583	0.0588025
S04_66657253	4	66657253	T	A	0.0414625	0.0399504	0.299549
S04_66658408	4	66658408	A	G	-0.205684	0.304195	0.499069
S04_66680799	4	66680799	T	C	-0.152685	0.429836	0.722489
S04_66683769	4	66683769	A	G	0.325381	0.420912	0.439651
S04_66690450	4	66690450	C	T	-0.0884513	0.0892365	0.321787
S04_66716635	4	66716635	A	C	0.282841	0.413831	0.494442
S04_66716647	4	66716647	A	C	0.0642794	0.118073	0.586266
S04_66716653	4	66716653	T	A	0.24245	0.303365	0.424331
S04_66716663	4	66716663	G	A	0.651257	0.448594	0.146825
S04_66716676	4	66716676	A	C	-0.0306435	0.438479	0.944296
S04_66724895	4	66724895	G	A	0.0293613	0.0393059	0.455212
S04_66732617	4	66732617	T	C	0.207618	0.429989	0.629293
S04_66738062	4	66738062	C	G	0.0120595	0.0505158	0.811357
S04_66765627	4	66765627	G	T	-0.0810357	0.0881121	0.35792
S04_66774041	4	66774041	G	C	0.0294917	0.0393877	0.454152
S04_66807558	4	66807558	G	A	-0.0213732	0.0408661	0.601066
S04_66809151	4	66809151	A	G	0.325381	0.420912	0.439651
S04_66809221	4	66809221	T	C	-0.0779507	0.0476419	0.102064
S04_66809241	4	66809241	T	C	-0.0926106	0.304716	0.761238
S04_66809876	4	66809876	T	A	-0.154751	0.438076	0.723961
S04_66809886	4	66809886	T	A	0.417782	0.428027	0.329229
S04_66821047	4	66821047	A	C	-0.0424084	0.0882612	0.630968
S04_66824153	4	66824153	T	C	-0.355301	0.299441	0.235641
S04_66824165	4	66824165	T	C	-0.644994	0.427539	0.131659
S04_66824187	4	66824187	A	G	0.0171226	0.0388239	0.65927
S04_66839838	4	66839838	G	C	0.0190498	0.0392423	0.627452
S04_66842183	4	66842183	T	C	0.0348495	0.0357044	0.329233
S04_66842856	4	66842856	A	G	-0.283775	0.562016	0.613705
S04_66845823	4	66845823	A	G	0.260565	0.416135	0.531331
S04_66860077	4	66860077	T	A	0.0356978	0.0295908	0.227908
S04_66869563	4	66869563	T	C	0.217492	0.433477	0.615943
S04_66869587	4	66869587	T	C	-0.233801	0.424009	0.581457
S04_66870963	4	66870963	A	G	0.446378	0.484355	0.356926
S04_66884320	4	66884320	C	T	0.0378979	0.0399928	0.343514
S04_66896385	4	66896385	A	T	0.0224281	0.0243586	0.357366
S04_66896393	4	66896393	T	C	0.0224281	0.0243586	0.357366
S04_66906587	4	66906587	T	A	-0.0166451	0.0351905	0.6363
S04_66906600	4	66906600	A	G	-0.0166451	0.0351905	0.6363
S04_66906618	4	66906618	T	C	-0.0166451	0.0351905	0.6363
S04_66912839	4	66912839	G	A	0.0228841	0.0384942	0.552302
S04_66912849	4	66912849	T	C	0.0172752	0.0220078	0.432634
S04_66924519	4	66924519	G	C	0.0149347	0.0245951	0.543818
S04_66926681	4	66926681	G	T	0.0148414	0.0275576	0.590291
S04_66926705	4	66926705	G	C	0.0100665	0.0273492	0.712883
S04_66928938	4	66928938	A	G	-0.195648	0.425492	0.645731
S04_66939319	4	66939319	G	A	0.0351701	0.0251755	0.162673
S04_66948948	4	66948948	C	T	0.0464009	0.0393728	0.23883
S04_66964873	4	66964873	A	T	0.0559679	0.0398028	0.159943
S04_66964912	4	66964912	A	C	0.0559679	0.0398028	0.159943
S04_66970446	4	66970446	A	G	-0.123792	0.426295	0.771567
S04_66976717	4	66976717	C	G	-0.0278333	0.028514	0.329198
S04_66976732	4	66976732	C	T	-0.0278333	0.028514	0.329198
S04_66976740	4	66976740	T	C	0.287192	0.431103	0.505424
S04_66982947	4	66982947	T	C	-0.244668	0.448823	0.585764
S04_66987518	4	66987518	G	T	0.00115268	0.0394024	0.976667
S04_66987519	4	66987519	C	T	-0.0041232	0.0393718	0.916612
S04_66988854	4	66988854	T	C	0.0331381	0.0374301	0.376154
S04_66988956	4	66988956	C	G	-0.00624355	0.0243073	0.797332
S04_66990232	4	66990232	T	C	0.141297	0.250354	0.572595
S04_66996682	4	66996682	T	C	-0.294638	0.297591	0.322335
S04_66996683	4	66996683	C	T	-0.0303651	0.0846556	0.71989
S04_66999055	4	66999055	C	T	-0.0440728	0.0373701	0.238489
S04_66999425	4	66999425	A	G	-0.0311013	0.0299877	0.299881
S04_66999442	4	66999442	C	T	-0.0258025	0.0299623	0.389318
S04_66999456	4	66999456	T	C	-0.0395573	0.0309414	0.201334
S04_66999497	4	66999497	T	C	-0.0115624	0.046791	0.804868
S04_66999540	4	66999540	C	T	0.0351401	0.0432286	0.416441
S04_66999551	4	66999551	G	A	-0.0303408	0.138298	0.826386
S04_66999557	4	66999557	C	A	-0.0446894	0.0883068	0.612901
S04_66999602	4	66999602	C	T	0.0197511	0.0691342	0.775163
S04_66999754	4	66999754	G	A	-0.0739312	0.0592557	0.212397
S04_66999765	4	66999765	A	G	0.578733	0.437263	0.185909
S04_66999776	4	66999776	T	A	-0.0692252	0.0572704	0.226999
S04_66999804	4	66999804	A	G	-0.244858	0.43616	0.574633
S04_66999885	4	66999885	A	T	-0.0530308	0.0397683	0.182622
S04_67001529	4	67001529	A	G	-0.00621773	0.0273674	0.820311
S04_67001641	4	67001641	C	T	-0.011177	0.0477949	0.815139
S04_67001642	4	67001642	C	G	-0.0103619	0.0235146	0.659541
S04_67001832	4	67001832	G	A	-0.105083	0.0685525	0.125566
S04_67001852	4	67001852	C	T	0.00395338	0.0381106	0.917397
S04_67001875	4	67001875	G	A	-0.0150321	0.181056	0.933846
S04_67001893	4	67001893	C	T	0.0747781	0.0600103	0.212975
S04_67012716	4	67012716	A	G	0.039505	0.0246948	0.109921
S04_67012770	4	67012770	C	T	0.0379061	0.0258102	0.142189
S04_67020201	4	67020201	A	G	0.01362	0.314922	0.96551
S04_67020216	4	67020216	A	G	0.460722	0.250751	0.0664022
S04_67025850	4	67025850	T	C	-0.00675063	0.0527478	0.898187
S04_67053082	4	67053082	T	G	-0.0227234	0.0893044	0.799192
S04_67088773	4	67088773	A	G	0.287192	0.431103	0.505424
S04_67092863	4	67092863	T	A	0.00646974	0.0362029	0.858197
S04_67094057	4	67094057	T	C	0.0158523	0.433532	0.970838
S04_67094896	4	67094896	G	T	-0.0125801	0.0538011	0.81516
S04_67094901	4	67094901	A	G	0.316356	0.418356	0.449684
S04_67124704	4	67124704	G	A	-0.0152727	0.0311346	0.623843
S04_67150436	4	67150436	T	C	0.69585	0.437508	0.111989
S04_67156232	4	67156232	A	G	-0.113231	0.427394	0.791105
S04_67158056	4	67158056	G	A	0.0407901	0.0359676	0.256988
S04_67167988	4	67167988	A	G	0.260565	0.416135	0.531331
S04_67178413	4	67178413	T	C	-0.0177244	0.431877	0.967271
S04_67183692	4	67183692	A	T	-0.0399092	0.0506141	0.43056
S04_67183693	4	67183693	G	A	-0.0399092	0.0506141	0.43056
S04_67183694	4	67183694	T	A	-0.0399092	0.0506141	0.43056
S04_67183695	4	67183695	A	G	0.509233	0.440467	0.247861
S04_67183708	4	67183708	C	T	-0.0399092	0.0506141	0.43056
S04_67183742	4	67183742	T	C	-0.46333	0.4399	0.292433
S04_67192254	4	67192254	T	A	-0.02153	0.0303619	0.478392
S04_67192272	4	67192272	A	T	-0.02153	0.0303619	0.478392
S04_67196168	4	67196168	G	A	-0.000912183	0.0238683	0.969521
S04_67204191	4	67204191	C	A	-0.0454526	0.0479625	0.343489
S04_67204837	4	67204837	G	A	-0.0409984	0.0695909	0.555882
S04_67205174	4	67205174	T	C	0.492876	0.413793	0.233843
S04_67205204	4	67205204	A	G	-0.46333	0.4399	0.292433
S04_67205227	4	67205227	G	C	-0.0836167	0.0962423	0.385122
S04_67205779	4	67205779	A	G	-0.0284253	0.0271985	0.296184
S04_67210143	4	67210143	T	C	-0.0432594	0.0500836	0.387901
S04_67210145	4	67210145	T	C	0.287192	0.431103	0.505424
S04_67210167	4	67210167	T	C	-0.0384713	0.0496687	0.438753
S04_67210180	4	67210180	T	G	-0.0434972	0.0482263	0.367271
S04_67210325	4	67210325	G	C	0.0481616	0.0201766	0.0171402
S04_67210337	4	67210337	A	T	0.048735	0.0198803	0.0143707
S04_67210394	4	67210394	T	C	-0.763008	0.439399	0.082735
S04_67211102	4	67211102	A	G	-0.0621336	0.439505	0.8876
S04_67211108	4	67211108	T	A	-0.0642913	0.0907343	0.478731
S04_67211150	4	67211150	A	G	0.56574	0.438717	0.19746
S04_67223820	4	67223820	T	C	0.337222	0.297385	0.257038
S04_67225198	4	67225198	C	G	0.0614721	0.0260548	0.0184668
S04_67230834	4	67230834	T	C	0.59017	0.427752	0.167935
S04_67230872	4	67230872	T	C	0.502647	0.433418	0.24639
S04_67233818	4	67233818	A	G	0.195819	0.422406	0.643033
S04_67233825	4	67233825	T	C	0.416419	0.427648	0.33038
S04_67233848	4	67233848	G	A	-0.0169631	0.0349785	0.627795
S04_67233855	4	67233855	T	C	-0.0287661	0.420014	0.945408
S04_67242713	4	67242713	C	T	-0.087557	0.0437913	0.0457882
S04_67244922	4	67244922	G	C	0.0297018	0.0246048	0.227611
S04_67244923	4	67244923	T	G	0.0340325	0.0246487	0.167628
S04_67248088	4	67248088	T	G	-0.0224642	0.0507751	0.658261
S04_67254603	4	67254603	T	C	-0.055838	0.423499	0.895126
S04_67261062	4	67261062	T	C	-0.247921	0.300257	0.409139
S04_67267224	4	67267224	A	G	0.0759707	0.451983	0.866546
S04_67271541	4	67271541	G	A	0.0260417	0.0387625	0.501822
S04_67283742	4	67283742	T	C	-0.581692	0.445314	0.191717
S04_67283774	4	67283774	T	C	0.263042	0.433555	0.544158
S04_67283778	4	67283778	T	C	-0.277806	0.222853	0.212791
S04_67288639	4	67288639	A	C	0.0259176	0.0235195	0.2707
S04_67288708	4	67288708	G	A	-0.0350421	0.04706	0.456644
S04_67289275	4	67289275	C	T	0.0576228	0.0470739	0.221157
S04_67289354	4	67289354	G	A	0.102088	0.0549012	0.0632033
S04_67292105	4	67292105	G	A	-0.139459	0.113366	0.218875
S04_67298324	4	67298324	T	C	0.755219	0.437199	0.0843521
S04_67298341	4	67298341	G	A	-0.0782879	0.0866362	0.366368
S04_67315665	4	67315665	G	A	0.0231449	0.0233583	0.321953
S04_67316821	4	67316821	G	C	0.0128086	0.0220558	0.561527
S04_67319509	4	67319509	A	C	-0.185876	0.102929	0.071188
S04_67332625	4	67332625	C	G	0.0177173	0.0247313	0.47389
S04_67334112	4	67334112	T	C	-0.0246532	0.049121	0.615839
S04_67337503	4	67337503	C	A	-0.0209569	0.0487853	0.667582
S04_67340822	4	67340822	C	T	-0.0651624	0.085567	0.446486
S04_67343830	4	67343830	A	G	0.601363	0.442995	0.174879
S04_67343831	4	67343831	A	T	-0.0432594	0.0500836	0.387901
S04_67343835	4	67343835	T	A	-0.0432594	0.0500836	0.387901
S04_67343866	4	67343866	C	G	-0.0432594	0.0500836	0.387901
S04_67348249	4	67348249	A	T	-0.0460247	0.0493348	0.351057
S04_67358314	4	67358314	G	C	0.00986924	0.0545732	0.85652
S04_67370501	4	67370501	A	T	0.0156309	0.0225174	0.487711
S04_67372517	4	67372517	T	C	-0.152771	0.305781	0.617442
S04_67379388	4	67379388	A	G	0.232876	0.424119	0.583052
S04_67379397	4	67379397	C	T	0.00986924	0.0545732	0.85652
S04_67386251	4	67386251	A	G	-0.00210686	0.0217642	0.922898
S04_67388724	4	67388724	T	C	0.0127168	0.0231264	0.582502
S04_67388732	4	67388732	A	C	0.0127168	0.0231264	0.582502
S04_67388746	4	67388746	C	G	0.0127168	0.0231264	0.582502
S04_67394593	4	67394593	G	C	-0.00399232	0.0519426	0.938748
S04_67394628	4	67394628	A	C	0.021059	0.0380755	0.580308
S04_67394638	4	67394638	A	G	-0.0417611	0.14453	0.772674
S04_67394640	4	67394640	A	G	-0.027936	0.177171	0.874737
S04_67408115	4	67408115	C	T	0.0306496	0.038788	0.429576
S04_67408130	4	67408130	T	C	-0.260024	0.424691	0.540478
S04_67417992	4	67417992	A	G	0.402136	0.326009	0.217626
S04_67418420	4	67418420	A	G	0.0311673	0.0379578	0.41175
S04_67422221	4	67422221	G	A	0.0040571	0.0238857	0.865153
S04_67425904	4	67425904	G	A	-0.0192744	0.0329039	0.558134
S04_67425910	4	67425910	T	G	-0.0192744	0.0329039	0.558134
S04_67427849	4	67427849	G	A	-0.0179754	0.087402	0.837089
S04_67427892	4	67427892	C	T	-0.00879031	0.0326783	0.787979
S04_67430125	4	67430125	A	G	-0.0123293	0.0326729	0.705977
S04_67430923	4	67430923	A	G	0.0209509	0.0249853	0.401899
S04_67440329	4	67440329	G	C	-0.0195598	0.0326321	0.549017
S04_67442729	4	67442729	A	T	-0.0292098	0.0281865	0.30027
S04_67446862	4	67446862	G	A	0.0393625	0.0468529	0.401002
S04_67450717	4	67450717	A	G	0.59017	0.427752	0.167935
S04_67451113	4	67451113	T	C	-0.266694	0.256313	0.298315
S04_67451680	4	67451680	C	G	-0.0212418	0.0336612	0.52813
S04_67451684	4	67451684	A	G	-0.0258008	0.304235	0.93243
S04_67451692	4	67451692	A	G	-0.168263	0.427242	0.693773
S04_67452547	4	67452547	A	G	-0.0264904	0.0327648	0.418962
S04_67453606	4	67453606	G	A	-0.0141601	0.075869	0.851975
S04_67453612	4	67453612	C	G	-0.0141601	0.075869	0.851975
S04_67453613	4	67453613	G	C	-0.0141601	0.075869	0.851975
S04_67453615	4	67453615	G	C	-0.0141601	0.075869	0.851975
S04_67453690	4	67453690	T	C	0.690317	0.306202	0.0243471
S04_67453697	4	67453697	C	T	-0.0171346	0.0293179	0.559034
S04_67453706	4	67453706	G	C	0.0630236	0.162313	0.697874
S04_67453707	4	67453707	T	C	-0.206168	0.140979	0.143892
S04_67453711	4	67453711	A	C	-0.0153543	0.0905202	0.865335
S04_67453713	4	67453713	G	T	0.646882	0.308404	0.0361566
S04_67453720	4	67453720	A	C	0.0533389	0.0981874	0.587068
S04_67453727	4	67453727	G	T	-0.190411	0.167715	0.256467
S04_67455751	4	67455751	G	A	-0.0467339	0.0535008	0.382556
S04_67472316	4	67472316	A	G	0.0353387	0.0360544	0.327209
S04_67472329	4	67472329	T	A	0.0237551	0.0214008	0.267216
S04_67472490	4	67472490	T	A	0.0798501	0.130235	0.539912
S04_67472527	4	67472527	G	A	0.0798501	0.130235	0.539912
S04_67481694	4	67481694	G	A	0.0151065	0.0237546	0.524937
S04_67481699	4	67481699	T	C	0.0151065	0.0237546	0.524937
S04_67481781	4	67481781	G	T	-0.0413186	0.163434	0.800454
S04_67481784	4	67481784	T	C	-0.0413186	0.163434	0.800454
S04_67481785	4	67481785	G	T	-0.0413186	0.163434	0.800454
S04_67481787	4	67481787	C	A	-0.0413186	0.163434	0.800454
S04_67482130	4	67482130	G	A	-0.0141417	0.0287557	0.622958
S04_67482144	4	67482144	C	T	0.0210956	0.0225052	0.348759
S04_67496240	4	67496240	T	C	0.220641	0.213598	0.301825
S04_67503710	4	67503710	G	A	0.0349358	0.02336	0.135036
S04_67503730	4	67503730	G	A	-0.0514187	0.0890727	0.563868
S04_67503734	4	67503734	G	A	-0.0204696	0.0753109	0.785822
S04_67506337	4	67506337	T	C	-0.0366675	0.0545126	0.501304
S04_67511836	4	67511836	A	C	0.015874	0.023403	0.49772
S04_67533523	4	67533523	T	C	0.287192	0.431103	0.505424
S04_67533572	4	67533572	T	C	-0.147939	0.424949	0.727802
S04_67533781	4	67533781	C	G	0.0173335	0.022726	0.445782
S04_67536584	4	67536584	T	C	0.240932	0.247223	0.329979
S04_67546233	4	67546233	A	G	0.215932	0.424816	0.61134
S04_67568375	4	67568375	C	A	0.0374495	0.0366828	0.307507
S04_67568637	4	67568637	T	A	0.0210663	0.0221799	0.342407
S04_67568638	4	67568638	A	T	0.00381788	0.0293114	0.896389
S04_67576513	4	67576513	T	C	-0.0374598	0.0893153	0.674991
S04_67586114	4	67586114	T	C	-0.152685	0.429836	0.722489
S04_67604512	4	67604512	G	A	0.00856763	0.053492	0.872777
S04_67604536	4	67604536	T	C	0.0034592	0.0229567	0.880251
S04_67614246	4	67614246	A	G	-0.0276397	0.253612	0.913233
S04_67614744	4	67614744	T	C	0.078373	0.414327	0.850001
S04_67630297	4	67630297	G	T	-0.000568709	0.0350949	0.987074
S04_67672467	4	67672467	A	G	0.207934	0.429055	0.628026
S04_67676465	4	67676465	C	T	0.0232685	0.067974	0.732174
S04_67704155	4	67704155	C	G	0.0173123	0.0227533	0.446885
S04_67704222	4	67704222	G	T	0.00471945	0.0227685	0.835827
S04_67705798	4	67705798	C	G	0.016335	0.0909502	0.857494
S04_67705818	4	67705818	T	C	0.468755	0.412628	0.256173
S04_67705863	4	67705863	T	C	-0.0287661	0.420014	0.945408
S04_67713356	4	67713356	T	C	-0.225983	0.307923	0.463156
S04_67713372	4	67713372	A	G	0.112072	0.306241	0.71446
S04_67726691	4	67726691	C	T	0.018895	0.023554	0.422597
S04_67726762	4	67726762	T	C	-0.00823218	0.02859	0.773443
S04_67728356	4	67728356	C	T	0.0586446	0.0263371	0.0261528
S04_67735803	4	67735803	G	C	-0.0180561	0.0219626	0.411167
S04_67756844	4	67756844	T	C	-0.248268	0.173853	0.153542
S04_67756848	4	67756848	A	G	-0.555564	0.300557	0.0647833
S04_67756869	4	67756869	T	C	0.207934	0.429055	0.628026
S04_67758553	4	67758553	T	C	-0.545609	0.457175	0.232934
S04_67758564	4	67758564	A	G	0.0168849	0.0230569	0.464118
S04_67758872	4	67758872	T	C	-0.0480161	0.04937	0.33096
S04_67759612	4	67759612	G	A	-0.0446749	0.0564717	0.42904
S04_67759747	4	67759747	T	C	0.0150424	0.0229575	0.512446
S04_67762659	4	67762659	A	G	0.392779	0.427104	0.357949
S04_67800341	4	67800341	G	A	-0.0673339	0.435204	0.87707
S04_67800398	4	67800398	C	T	-0.0359436	0.0219913	0.102427
S04_67809713	4	67809713	G	A	-0.00764569	0.0245455	0.755482
S04_67809729	4	67809729	T	A	0.0289264	0.0854327	0.73498
S04_67809731	4	67809731	C	T	0.0289264	0.0854327	0.73498
S04_67811312	4	67811312	T	C	-0.292465	0.459087	0.524209
S04_67811452	4	67811452	T	A	0.0400432	0.0383906	0.297137
S04_67811453	4	67811453	T	A	0.0400432	0.0383906	0.297137
S04_67811471	4	67811471	C	G	-0.0157441	0.0231172	0.495967
S04_67811505	4	67811505	A	G	-0.0561044	0.0529792	0.289818
S04_67812863	4	67812863	A	G	0.0389482	0.039005	0.318216
S04_67812879	4	67812879	A	G	0.0754169	0.42728	0.859927
S04_67814122	4	67814122	C	T	-0.0234647	0.0459116	0.609386
S04_67814125	4	67814125	A	G	0.0373585	0.0384715	0.331709
S04_67818139	4	67818139	G	A	-0.836988	0.427185	0.0503074
S04_67818884	4	67818884	A	C	0.00384022	0.0226252	0.865249
S04_67820755	4	67820755	G	T	0.000477525	0.0227111	0.983228
S04_67827074	4	67827074	A	G	-0.165402	0.30026	0.581831
S04_67830728	4	67830728	G	T	0.0550386	0.0740026	0.45718
S04_67834868	4	67834868	T	C	0.0910763	0.428087	0.831557
S04_67834872	4	67834872	C	G	0.0233777	0.0547347	0.669377
S04_67835366	4	67835366	T	C	0.0175222	0.0538433	0.744912
S04_67835375	4	67835375	A	T	-0.0194123	0.0393	0.621431
S04_67835406	4	67835406	A	G	-0.234714	0.191755	0.22118
S04_67835417	4	67835417	A	G	0.0184916	0.414602	0.964433
S04_67836339	4	67836339	C	G	0.0241887	0.0227813	0.288549
S04_67837869	4	67837869	G	C	-0.0472691	0.0405553	0.24403
S04_67840859	4	67840859	T	A	-0.0187753	0.0679549	0.782373
S04_67840916	4	67840916	T	C	-0.574248	0.208144	0.00588768
S04_67848703	4	67848703	G	C	0.0333228	0.433468	0.938736
S04_67889263	4	67889263	T	C	-0.0231507	0.307875	0.940072
S04_67889269	4	67889269	G	A	-0.0231507	0.307875	0.940072
S04_67889281	4	67889281	T	C	0.00518805	0.427729	0.990324
S04_67913046	4	67913046	G	A	0.043632	0.0266285	0.101569
S04_67913821	4	67913821	T	C	-0.0293723	0.0320964	0.360308
S04_67913833	4	67913833	T	C	-0.0182763	0.0479526	0.703172
S04_67913844	4	67913844	G	A	-0.0182763	0.0479526	0.703172
S04_67915716	4	67915716	G	A	0.00977709	0.0257758	0.704522
S04_67915722	4	67915722	A	G	0.0158523	0.433532	0.970838
S04_67915945	4	67915945	A	G	-0.11967	0.423488	0.777545
S04_67915956	4	67915956	T	C	-0.233801	0.424009	0.581457
S04_67915974	4	67915974	G	A	-0.0347372	0.0618901	0.574716
S04_67915987	4	67915987	G	T	-0.00495985	0.0440585	0.910387
S04_67916017	4	67916017	A	G	-0.00495985	0.0440585	0.910387
S04_67916033	4	67916033	C	A	-0.00495985	0.0440585	0.910387
S04_67934049	4	67934049	C	G	0.0398519	0.0388135	0.304742
S04_67934073	4	67934073	A	G	0.0586269	0.0327994	0.0741183
S04_67934917	4	67934917	T	G	-0.0347355	0.039248	0.37632
S04_67934920	4	67934920	C	T	0.0168105	0.022714	0.459386
S04_67951998	4	67951998	T	C	-0.0189632	0.0412972	0.646181
S04_67965181	4	67965181	G	A	-0.0271545	0.0391445	0.488005
S04_67970264	4	67970264	T	G	-0.0332697	0.156707	0.831904
S04_67970273	4	67970273	A	G	-0.215788	0.191251	0.259419
S04_67989412	4	67989412	G	A	-0.045766	0.0564471	0.417654
S04_68007080	4	68007080	A	G	0.285946	0.436139	0.512188
S04_68010987	4	68010987	G	A	0.0186234	0.0226245	0.410585
S04_68010994	4	68010994	C	T	0.0140799	0.0229241	0.539202
S04_68011061	4	68011061	G	C	0.0304023	0.0222436	0.171947
S04_68012654	4	68012654	C	A	0.316356	0.418356	0.449684
S04_68012703	4	68012703	G	A	-0.0458938	0.0503103	0.361838
S04_68013299	4	68013299	G	C	0.034166	0.0224775	0.128772
S04_68013559	4	68013559	G	A	0.0389472	0.0433389	0.369011
S04_68013597	4	68013597	C	G	-0.0685441	0.0498275	0.169193
S04_68013645	4	68013645	G	A	0.0665963	0.0514661	0.19592
S04_68015661	4	68015661	G	C	0.0193066	0.0451024	0.668684
S04_68016638	4	68016638	A	G	-0.0717191	0.0522754	0.170335
S04_68017362	4	68017362	G	A	0.0325167	0.0521417	0.532994
S04_68018940	4	68018940	C	A	0.028364	0.0523597	0.588116
S04_68018949	4	68018949	C	G	0.028364	0.0523597	0.588116
S04_68018954	4	68018954	T	A	0.028364	0.0523597	0.588116
S04_68018974	4	68018974	T	A	0.028364	0.0523597	0.588116
S04_68021422	4	68021422	T	C	-0.123864	0.305744	0.685458
S04_68021426	4	68021426	T	C	-0.0652485	0.258223	0.800557
S04_68021473	4	68021473	T	C	0.943447	0.480081	0.0496229
S04_68021485	4	68021485	T	C	0.774732	0.420097	0.0654038
S04_68021491	4	68021491	T	C	0.276445	0.307913	0.369471
S04_68035094	4	68035094	C	T	-0.0138073	0.0539903	0.798197
S04_68035376	4	68035376	A	T	0.0273781	0.0234072	0.242376
S04_68035462	4	68035462	T	C	-0.236861	0.206588	0.251801
S04_68039512	4	68039512	T	A	-0.164157	0.069127	0.0177184
S04_68041002	4	68041002	G	T	0.0138999	0.0339814	0.68258
S04_68042153	4	68042153	A	C	0.016384	0.0642948	0.798901
S04_68046308	4	68046308	C	A	0.0425671	0.0480234	0.375589
S04_68046347	4	68046347	T	G	0.0425671	0.0480234	0.375589
S04_68050078	4	68050078	C	A	-0.034305	0.315913	0.913546
S04_68050122	4	68050122	C	G	0.0442621	0.0463201	0.339481
S04_68050302	4	68050302	G	T	0.0183994	0.0346057	0.59504
S04_68050304	4	68050304	T	A	0.0241027	0.0345821	0.485956
S04_68050390	4	68050390	T	A	0.0353328	0.0472956	0.455172
S04_68055020	4	68055020	A	G	0.152135	0.43604	0.727223
S04_68062649	4	68062649	C	T	0.0242549	0.0250481	0.333073
S04_68064795	4	68064795	C	A	-0.0385345	0.0520866	0.459557
S04_68074752	4	68074752	T	C	0.0910763	0.428087	0.831557
S04_68075377	4	68075377	T	C	0.0010643	0.0222396	0.961839
S04_68080286	4	68080286	T	C	0.229142	0.450628	0.6112
S04_68080306	4	68080306	T	C	-0.366616	0.424903	0.388407
S04_68081022	4	68081022	C	G	-0.0204208	0.0242746	0.400381
S04_68081035	4	68081035	A	G	0.0889346	0.410812	0.828646
S04_68081036	4	68081036	T	C	-0.0328634	0.440667	0.940564
S04_68081039	4	68081039	A	G	-0.168263	0.427242	0.693773
S04_68081066	4	68081066	T	G	0.00238165	0.0368133	0.948427
S04_68084345	4	68084345	T	C	-0.253166	0.216113	0.24165
S04_68084394	4	68084394	T	G	-0.019871	0.0552557	0.719196
S04_68104309	4	68104309	A	G	0.883703	0.418103	0.0347548
S04_68104353	4	68104353	A	G	-0.0209207	0.431997	0.961383
S04_68104359	4	68104359	G	A	0.0159817	0.113584	0.888127
S04_68105487	4	68105487	G	T	0.0247077	0.0477373	0.60485
S04_68117379	4	68117379	T	C	-0.2765	0.425749	0.516175
S04_68117384	4	68117384	A	G	0.0184916	0.414602	0.964433
S04_68137722	4	68137722	T	C	0.189243	0.24529	0.440558
S04_68137736	4	68137736	T	C	0.0333228	0.433468	0.938736
S04_68152415	4	68152415	T	C	0.189979	0.434588	0.662082
S04_68169660	4	68169660	T	C	-0.0659197	0.427224	0.877401
S04_68174598	4	68174598	T	C	0.000793725	0.192565	0.996712
S04_68188802	4	68188802	T	G	0.00813824	0.0224261	0.71675
S04_68188873	4	68188873	A	G	0.178743	0.427524	0.675958
S04_68190342	4	68190342	G	T	0.00934925	0.0231839	0.686825
S04_68197806	4	68197806	G	C	0.00603823	0.0829383	0.941974
S04_68201134	4	68201134	C	T	-0.015064	0.0844569	0.858468
S04_68201246	4	68201246	T	C	0.0118055	0.0241671	0.625289
S04_68208155	4	68208155	A	G	0.883703	0.418103	0.0347548
S04_68208202	4	68208202	T	C	-0.152685	0.429836	0.722489
S04_68212555	4	68212555	T	G	0.0796419	0.0868067	0.359084
S04_68212557	4	68212557	G	T	0.0700495	0.0849059	0.409521
S04_68237613	4	68237613	A	G	0.111305	0.0628142	0.0766536
S04_68243523	4	68243523	A	G	0.00300272	0.022471	0.89372
S04_68249435	4	68249435	T	A	0.00673851	0.0216594	0.755769
S04_68252362	4	68252362	C	T	0.00594614	0.022527	0.791859
S04_68269060	4	68269060	C	G	-0.0756142	0.0715115	0.290555
S04_68269062	4	68269062	T	C	-0.0186028	0.0332576	0.576024
S04_68269065	4	68269065	T	C	-0.030439	0.0383999	0.428119
S04_68269067	4	68269067	T	C	-0.00342294	0.0437032	0.937585
S04_68269073	4	68269073	T	C	-0.0151897	0.0350155	0.664513
S04_68269077	4	68269077	A	G	0.0175279	0.0343073	0.60951
S04_68269090	4	68269090	G	A	0.0561241	0.0523194	0.283612
S04_68269091	4	68269091	G	A	0.0211975	0.0491963	0.666636
S04_68269092	4	68269092	T	C	-0.0262024	0.0310959	0.399602
S04_68269094	4	68269094	T	C	0.0543807	0.0352762	0.123442
S04_68269096	4	68269096	T	C	0.00720742	0.0372138	0.846462
S04_68269108	4	68269108	G	T	-0.0971809	0.081993	0.236159
S04_68274783	4	68274783	T	C	-0.110386	0.427149	0.796123
S04_68274838	4	68274838	T	C	0.509386	0.298935	0.0886387
S04_68276610	4	68276610	A	C	-0.019783	0.0557814	0.722911
S04_68276644	4	68276644	G	A	-0.019783	0.0557814	0.722911
S04_68276662	4	68276662	G	A	-0.019783	0.0557814	0.722911
S04_68280779	4	68280779	C	A	0.0193224	0.0214332	0.367494
S04_68302525	4	68302525	G	A	0.0194737	0.021605	0.367581
S04_68305337	4	68305337	A	G	-0.249177	0.246836	0.312945
S04_68305795	4	68305795	T	C	0.0112168	0.0460048	0.807414
S04_68326521	4	68326521	G	A	0.00328896	0.0345876	0.924259
S04_68340929	4	68340929	A	G	-0.285439	0.428788	0.505737
S04_68340935	4	68340935	A	G	0.0333228	0.433468	0.938736
S04_68340941	4	68340941	A	G	0.0520345	0.424836	0.902538
S04_68341004	4	68341004	T	C	0.140113	0.414595	0.735458
S04_68341046	4	68341046	A	G	0.899566	0.414457	0.0301665
S04_68341632	4	68341632	A	G	-0.147939	0.424949	0.727802
S04_68341693	4	68341693	A	C	-0.0120693	0.0297283	0.684824
S04_68354594	4	68354594	T	G	0.0321905	0.045947	0.483688
S04_68358197	4	68358197	A	G	-0.134531	0.302809	0.656922
S04_68365938	4	68365938	A	T	0.0209106	0.0457903	0.647998
S04_68369443	4	68369443	A	G	-0.0153203	0.422163	0.971057
S04_68378865	4	68378865	G	A	-0.0275818	0.0855578	0.747224
S04_68378953	4	68378953	A	G	0.105265	0.419045	0.8017
S04_68384839	4	68384839	C	G	0.101478	0.0539133	0.0600452
S04_68384840	4	68384840	T	G	0.0416647	0.0441576	0.345591
S04_68384844	4	68384844	C	T	-0.0331544	0.0489221	0.498093
S04_68398759	4	68398759	G	A	-0.00279586	0.0326496	0.931773
S04_68416161	4	68416161	G	T	0.0529256	0.0452751	0.242644
S04_68425687	4	68425687	G	A	-0.763008	0.439399	0.082735
S04_68425728	4	68425728	T	C	0.774732	0.420097	0.0654038
S04_68458593	4	68458593	T	C	0.0123607	0.0216189	0.567594
S04_68462472	4	68462472	T	G	0.0980307	0.0816771	0.230289
S04_68462543	4	68462543	A	G	-0.74867	0.416484	0.0724916
S04_68462568	4	68462568	A	G	0.154992	0.435277	0.721845
S04_68462581	4	68462581	A	G	-0.46333	0.4399	0.292433
S04_68466644	4	68466644	A	G	0.0910763	0.428087	0.831557
S04_68470940	4	68470940	G	A	0.0369084	0.0553815	0.505259
S04_68477336	4	68477336	T	C	-0.0496556	0.0507482	0.328039
S04_68485968	4	68485968	G	A	0.0203256	0.0239227	0.395695
S04_68485971	4	68485971	C	G	0.0319032	0.0259487	0.219135
S04_68495670	4	68495670	G	A	-0.0660451	0.214957	0.758707
S04_68495675	4	68495675	A	G	0.247665	0.214012	0.247401
S04_68495676	4	68495676	G	A	1.16378	0.435853	0.00768467
S04_68495687	4	68495687	A	G	-0.0133791	0.09379	0.88659
S04_68495693	4	68495693	A	G	-0.0814352	0.303517	0.78851
S04_68495699	4	68495699	G	A	0.312957	0.193409	0.105901
S04_68495738	4	68495738	A	G	-0.283775	0.562016	0.613705
S04_68500333	4	68500333	C	G	-0.0390841	0.0507545	0.441415
S04_68531698	4	68531698	T	C	0.156916	0.192778	0.415821
S04_68538634	4	68538634	G	A	-0.0434336	0.085145	0.610065
S04_68539392	4	68539392	T	C	0.56574	0.438717	0.19746
S04_68572292	4	68572292	G	T	-0.0621138	0.07604	0.414172
S04_68572297	4	68572297	C	T	0.0567675	0.0543873	0.296805
S04_68572299	4	68572299	C	T	0.0042925	0.0427797	0.920092
S04_68572302	4	68572302	A	G	-0.0257177	0.0328212	0.433447
S04_68572305	4	68572305	T	C	0.00164904	0.0420988	0.968761
S04_68572310	4	68572310	T	C	0.044163	0.0316262	0.16285
S04_68572313	4	68572313	T	C	0.0166968	0.0323248	0.605579
S04_68572314	4	68572314	G	A	0.0161844	0.0435559	0.710272
S04_68572315	4	68572315	C	A	0.0512526	0.056332	0.363094
S04_68572321	4	68572321	C	A	-0.0183535	0.0535281	0.731752
S04_68572338	4	68572338	G	A	0.018468	0.0469798	0.694312
S04_68582827	4	68582827	T	G	0.837036	0.302433	0.00573241
S04_68582831	4	68582831	A	G	0.94961	0.423232	0.0250325
S04_68588227	4	68588227	A	T	-0.00789327	0.0359253	0.826132
S04_68588329	4	68588329	C	G	0.00184984	0.0479747	0.969249
S04_68592546	4	68592546	A	G	0.539387	0.435894	0.216171
S04_68592555	4	68592555	A	G	0.0710725	0.0413767	0.0861103
S04_68602601	4	68602601	C	T	0.0281516	0.0173147	0.104237
S04_68602623	4	68602623	C	T	-0.0872037	0.0684469	0.202897
S04_68602631	4	68602631	G	A	0.105158	0.0550783	0.0564685
S04_68627614	4	68627614	T	C	-0.0107406	0.0292396	0.713438
S04_68628381	4	68628381	G	A	-0.0126351	0.0293782	0.667211
S04_68628413	4	68628413	C	G	0.00853113	0.0355797	0.810545
S04_68629335	4	68629335	C	T	-0.130815	0.190932	0.49339
S04_68629342	4	68629342	T	C	0.184537	0.432356	0.669588
S04_68643785	4	68643785	G	T	0.0396239	0.0904747	0.661497
S04_68644230	4	68644230	G	A	-0.00612243	0.0332944	0.854133
S04_68644272	4	68644272	T	C	-2.57981e-05	0.130953	0.999843
S04_68644279	4	68644279	T	C	-0.00341736	0.024171	0.887591
S05_28305	5	28305	A	T	-0.0199385	0.0747579	0.78974
S05_28335	5	28335	A	C	-0.0339347	0.0353481	0.33724
S05_40494	5	40494	C	T	0.00201188	0.0288436	0.944403
S05_46470	5	46470	A	G	-0.00783557	0.0190511	0.680932
S05_49691	5	49691	C	G	0.0168102	0.0435099	0.699304
S05_57388	5	57388	G	A	-0.00865163	0.0259573	0.738964
S05_89893	5	89893	C	T	0.0142411	0.0369101	0.699689
S05_98076	5	98076	A	G	-0.365009	0.304786	0.231312
S05_116653	5	116653	C	G	0.0170883	0.0812253	0.833405
S05_136996	5	136996	A	G	0.324704	0.422699	0.442538
S05_137029	5	137029	A	G	0.196189	0.313543	0.531618
S05_146167	5	146167	G	A	-0.0413889	0.0322022	0.198941
S05_146252	5	146252	C	T	0.0170883	0.0812253	0.833405
S05_146261	5	146261	A	G	0.140113	0.414595	0.735458
S05_146267	5	146267	A	C	-0.0368038	0.439937	0.933343
S05_148028	5	148028	T	C	-0.00922558	0.0455307	0.839464
S05_158929	5	158929	T	C	-0.0553713	0.0707914	0.434266
S05_160955	5	160955	T	C	0.0150186	0.0369957	0.684849
S05_160994	5	160994	C	T	0.0243412	0.0359594	0.498595
S05_161005	5	161005	T	C	0.0243412	0.0359594	0.498595
S05_161008	5	161008	A	G	0.0192904	0.0352711	0.584536
S05_161028	5	161028	G	A	0.0243412	0.0359594	0.498595
S05_174722	5	174722	T	G	-0.0248729	0.0224177	0.267428
S05_191262	5	191262	T	C	0.0666039	0.301664	0.825295
S05_191284	5	191284	T	C	-0.0949979	0.301417	0.752686
S05_191396	5	191396	C	T	-0.00644673	0.0261465	0.805289
S05_226838	5	226838	C	A	-0.0439071	0.103437	0.671291
S05_238765	5	238765	G	A	0.00954348	0.0368206	0.795534
S05_250710	5	250710	T	C	0.0164053	0.0859846	0.84872
S05_286362	5	286362	C	A	0.0104302	0.0366419	0.77596
S05_291201	5	291201	G	A	-0.0155573	0.0205189	0.448485
S05_313927	5	313927	C	G	-0.0192213	0.0208243	0.35618
S05_313953	5	313953	A	G	-0.0172267	0.0207797	0.407261
S05_329533	5	329533	T	C	0.774732	0.420097	0.0654038
S05_331120	5	331120	G	C	-0.0103478	0.0349812	0.767425
S05_336235	5	336235	G	A	-0.0144713	0.0239012	0.544986
S05_336271	5	336271	G	T	-0.0310284	0.034694	0.371317
S05_347009	5	347009	T	C	-0.226392	0.303826	0.456336
S05_351436	5	351436	A	G	0.00506036	0.0290882	0.861921
S05_351459	5	351459	A	T	0.00379316	0.0292384	0.8968
S05_354752	5	354752	G	A	-0.0227143	0.0349564	0.515953
S05_357352	5	357352	C	G	-0.00793758	0.026201	0.761981
S05_357376	5	357376	A	G	-0.00942642	0.0498329	0.849999
S05_357379	5	357379	G	T	-0.00942642	0.0498329	0.849999
S05_362151	5	362151	C	T	-0.0081229	0.0252603	0.747836
S05_362164	5	362164	C	G	-0.00545428	0.0226283	0.809567
S05_367860	5	367860	C	A	0.0453989	0.0879529	0.605828
S05_367888	5	367888	G	C	-0.0126829	0.0295594	0.667953
S05_371470	5	371470	T	C	-0.00336874	0.0293689	0.908699
S05_398045	5	398045	A	T	0.0415209	0.0698368	0.552261
S05_398796	5	398796	A	G	0.0305857	0.0706132	0.664988
S05_398900	5	398900	G	A	-0.00493213	0.0544381	0.927825
S05_398901	5	398901	C	T	-0.00493213	0.0544381	0.927825
S05_398939	5	398939	C	T	-0.00837049	0.0539452	0.876716
S05_398954	5	398954	G	A	-0.0417776	0.0531756	0.432225
S05_398966	5	398966	C	A	-0.0414664	0.0534692	0.438186
S05_398985	5	398985	T	C	-0.0371536	0.0189334	0.0499546
S05_400240	5	400240	T	C	-1.51813e-05	0.0356814	0.999661
S05_400246	5	400246	A	G	0.00296658	0.0354854	0.933388
S05_400267	5	400267	C	G	-0.0124495	0.0500898	0.803757
S05_400273	5	400273	G	A	-0.000450261	0.0354705	0.989874
S05_400275	5	400275	T	G	0.00296658	0.0354854	0.933388
S05_400410	5	400410	G	A	-0.0598044	0.0443358	0.177624
S05_400451	5	400451	G	A	0.0273248	0.0293559	0.352139
S05_400457	5	400457	A	G	0.0273248	0.0293559	0.352139
S05_400476	5	400476	G	A	-0.0668151	0.077016	0.385815
S05_400499	5	400499	T	C	-0.0668151	0.077016	0.385815
S05_401202	5	401202	G	A	0.0112438	0.0266363	0.673011
S05_401235	5	401235	C	T	0.0240528	0.0374163	0.520449
S05_403075	5	403075	C	A	0.841131	0.422208	0.0465728
S05_405439	5	405439	A	G	0.417782	0.428027	0.329229
S05_405489	5	405489	A	G	-0.263886	0.248573	0.288629
S05_416739	5	416739	C	G	-0.0821601	0.12049	0.495444
S05_416748	5	416748	G	A	-0.0821601	0.12049	0.495444
S05_416766	5	416766	G	T	-0.0821601	0.12049	0.495444
S05_427122	5	427122	T	A	0.0164646	0.0498599	0.741293
S05_429928	5	429928	T	G	0.0129465	0.0500686	0.796007
S05_435214	5	435214	C	T	-0.0158775	0.0213006	0.456175
S05_435239	5	435239	A	T	-0.0134753	0.0211839	0.524826
S05_435893	5	435893	G	A	0.00972224	0.0236555	0.681151
S05_435934	5	435934	A	G	-0.000269751	0.0262602	0.991806
S05_435948	5	435948	T	G	-0.000269751	0.0262602	0.991806
S05_435966	5	435966	T	C	-0.00174627	0.0262481	0.946967
S05_437411	5	437411	T	G	-0.0209385	0.0210859	0.320907
S05_437426	5	437426	C	T	0.0889346	0.410812	0.828646
S05_437430	5	437430	C	G	0.0124603	0.423327	0.976523
S05_437435	5	437435	C	T	-0.277927	0.428244	0.516467
S05_438130	5	438130	C	T	0.0387102	0.0855464	0.650986
S05_438139	5	438139	C	G	0.0387102	0.0855464	0.650986
S05_438142	5	438142	G	C	0.0287644	0.046453	0.535892
S05_438200	5	438200	A	C	0.00808315	0.0245737	0.742262
S05_447600	5	447600	A	C	-0.0281472	0.029934	0.347249
S05_447614	5	447614	T	C	-0.303211	0.194563	0.119397
S05_450999	5	450999	T	C	0.0938011	0.431797	0.828063
S05_456656	5	456656	T	C	-0.0135043	0.0212926	0.526054
S05_482432	5	482432	A	G	0.00756085	0.036115	0.834207
S05_482458	5	482458	T	G	0.00756085	0.036115	0.834207
S05_486063	5	486063	G	A	-0.00176692	0.0262242	0.946293
S05_490393	5	490393	G	A	0.00813329	0.0246798	0.741795
S05_490394	5	490394	A	G	0.00813329	0.0246798	0.741795
S05_490396	5	490396	G	A	0.00813329	0.0246798	0.741795
S05_490994	5	490994	A	G	-0.571812	0.416874	0.170423
S05_490996	5	490996	A	G	0.282841	0.413831	0.494442
S05_491000	5	491000	A	G	-0.285322	0.320145	0.372986
S05_499645	5	499645	G	C	-0.0281003	0.0180043	0.118845
S05_499655	5	499655	T	C	-0.0270128	0.0180032	0.133761
S05_613597	5	613597	T	C	0.00703409	0.0329241	0.83086
S05_613604	5	613604	G	T	0.00911516	0.032835	0.781363
S05_613620	5	613620	G	A	0.00911516	0.032835	0.781363
S05_613672	5	613672	A	G	-0.0144949	0.0208548	0.487165
S05_613683	5	613683	G	A	-0.0229088	0.0422563	0.587822
S05_613698	5	613698	T	A	-0.070336	0.0464842	0.130513
S05_613995	5	613995	G	A	-0.0144071	0.02182	0.509207
S05_627711	5	627711	C	G	-0.000438262	0.0252322	0.986145
S05_635679	5	635679	A	G	-0.011753	0.0255154	0.645152
S05_636214	5	636214	C	T	-0.0112932	0.082247	0.89081
S05_636225	5	636225	C	G	0.00813494	0.0382561	0.831641
S05_636231	5	636231	C	G	-0.00433167	0.038796	0.911118
S05_636234	5	636234	C	G	-0.00433167	0.038796	0.911118
S05_636312	5	636312	C	G	-0.000138571	0.0305881	0.996386
S05_636313	5	636313	T	C	-0.000138571	0.0305881	0.996386
S05_636314	5	636314	G	T	-0.000138571	0.0305881	0.996386
S05_636315	5	636315	G	C	-0.000138571	0.0305881	0.996386
S05_638434	5	638434	A	G	0.774732	0.420097	0.0654038
S05_638455	5	638455	C	G	0.0412351	0.0498162	0.407979
S05_638660	5	638660	C	A	-0.0215989	0.062684	0.730479
S05_638673	5	638673	T	G	0.271332	0.164028	0.0983505
S05_642455	5	642455	T	C	-0.00708179	0.0335403	0.832812
S05_650112	5	650112	T	A	0.0285399	0.0476777	0.549553
S05_650132	5	650132	T	C	0.000387717	0.0204433	0.984872
S05_650312	5	650312	C	T	0.0164591	0.0225384	0.465369
S05_656571	5	656571	T	C	-0.0329302	0.0220539	0.135655
S05_660442	5	660442	T	C	0.152135	0.43604	0.727223
S05_660580	5	660580	T	C	0.00556625	0.0218965	0.799379
S05_660619	5	660619	T	C	0.225215	0.219049	0.304085
S05_707332	5	707332	C	G	0.0174131	0.100611	0.862622
S05_707334	5	707334	G	A	0.0174131	0.100611	0.862622
S05_707336	5	707336	A	C	0.0174131	0.100611	0.862622
S05_707355	5	707355	G	T	0.138831	0.114224	0.224444
S05_730183	5	730183	A	T	-0.0285348	0.0350672	0.415969
S05_730239	5	730239	T	C	0.403705	0.304349	0.184941
S05_748042	5	748042	A	G	0.446378	0.484355	0.356926
S05_748046	5	748046	C	A	-1.1485	0.416288	0.00588768
S05_748110	5	748110	C	G	0.0162534	0.0467599	0.728207
S05_777942	5	777942	A	C	-0.0916872	0.0459969	0.0464504
S05_777989	5	777989	C	T	0.00884919	0.0284233	0.755599
S05_800222	5	800222	G	A	0.0215035	0.0349115	0.538047
S05_800226	5	800226	A	G	0.0231447	0.0449576	0.606779
S05_800231	5	800231	T	C	0.0122235	0.0214394	0.568688
S05_800248	5	800248	C	T	0.0127739	0.0314634	0.684822
S05_800252	5	800252	C	A	-0.102647	0.0923641	0.266651
S05_825019	5	825019	A	G	-0.00800194	0.0209779	0.702939
S05_825028	5	825028	A	G	-0.0091508	0.0294741	0.756258
S05_825047	5	825047	T	C	-0.00740532	0.0210095	0.724544
S05_828590	5	828590	C	T	0.0241641	0.049946	0.628613
S05_828635	5	828635	C	T	0.0159966	0.0502858	0.750453
S05_828639	5	828639	G	A	0.0109623	0.0289925	0.705417
S05_847249	5	847249	C	T	-0.00281272	0.0431691	0.948061
S05_847291	5	847291	A	C	-0.00281272	0.0431691	0.948061
S05_851640	5	851640	G	T	-0.142931	0.0584626	0.014635
S05_855081	5	855081	T	G	-0.00283043	0.0193756	0.883881
S05_855120	5	855120	A	G	0.015886	0.0675588	0.814138
S05_856216	5	856216	G	C	0.0590749	0.0942228	0.530798
S05_856237	5	856237	A	G	0.89224	0.440492	0.0430311
S05_856249	5	856249	A	T	-0.00264245	0.0500327	0.957889
S05_856294	5	856294	G	A	0.0621561	0.0498831	0.212995
S05_857909	5	857909	G	A	-0.0333784	0.145029	0.818014
S05_857940	5	857940	A	G	0.00518805	0.427729	0.990324
S05_857949	5	857949	A	G	-0.0287661	0.420014	0.945408
S05_857992	5	857992	C	G	0.207478	0.335226	0.536085
S05_858540	5	858540	C	T	0.0219142	0.104762	0.834342
S05_863308	5	863308	T	C	-0.025967	0.0587328	0.658481
S05_863337	5	863337	C	A	-0.025967	0.0587328	0.658481
S05_863364	5	863364	A	G	-0.367348	0.432189	0.395511
S05_863967	5	863967	A	C	0.0176869	0.0487869	0.717018
S05_863975	5	863975	C	G	0.0176869	0.0487869	0.717018
S05_864077	5	864077	G	T	-0.0373355	0.100772	0.71108
S05_864111	5	864111	G	T	-0.0271265	0.0482424	0.574019
S05_865310	5	865310	C	T	0.0415253	0.0493087	0.399871
S05_865391	5	865391	G	T	0.0148718	0.0290105	0.608301
S05_865396	5	865396	T	A	0.0880444	0.0994983	0.376396
S05_873717	5	873717	T	G	0.0126016	0.0502211	0.801917
S05_875867	5	875867	G	A	0.0166106	0.0352768	0.637823
S05_875872	5	875872	A	G	-0.0287472	0.0261693	0.272203
S05_875900	5	875900	C	G	-0.0016652	0.0266924	0.950267
S05_875977	5	875977	A	G	-0.0161714	0.0227597	0.477514
S05_891077	5	891077	A	T	-0.099137	0.0613153	0.106175
S05_891080	5	891080	G	A	-0.10644	0.0596118	0.0744237
S05_899659	5	899659	A	C	0.0557508	0.0410165	0.174329
S05_899660	5	899660	G	A	0.0557508	0.0410165	0.174329
S05_899661	5	899661	A	G	0.0483417	0.0404433	0.232207
S05_902193	5	902193	G	A	-0.00953964	0.0368322	0.795677
S05_907118	5	907118	G	A	0.0125977	0.0332096	0.704504
S05_923128	5	923128	A	G	0.0662873	0.081195	0.414435
S05_923144	5	923144	A	G	-0.034291	0.049811	0.491319
S05_924107	5	924107	A	G	0.00441557	0.0551346	0.936181
S05_929831	5	929831	G	C	-0.035241	0.0294481	0.231652
S05_949146	5	949146	T	C	0.00328122	0.0292438	0.910682
S05_949160	5	949160	C	T	0.00328122	0.0292438	0.910682
S05_949222	5	949222	C	A	-0.0469907	0.0295124	0.111595
S05_961215	5	961215	A	G	-0.181822	0.432372	0.674179
S05_989342	5	989342	C	T	0.0233885	0.0318307	0.462617
S05_1000209	5	1000209	G	T	0.00349299	0.0230997	0.879832
S05_1000222	5	1000222	G	A	0.0222208	0.0434216	0.608923
S05_1000224	5	1000224	G	C	0.0222208	0.0434216	0.608923
S05_1011896	5	1011896	C	A	-0.0623167	0.0544217	0.252408
S05_1021230	5	1021230	G	A	0.0646874	0.0860186	0.452188
S05_1024067	5	1024067	G	A	-0.494292	0.43978	0.261258
S05_1030274	5	1030274	C	T	-0.0274255	0.0267651	0.305724
S05_1030304	5	1030304	A	T	0.00661881	0.0215389	0.758672
S05_1032849	5	1032849	G	A	0.00798171	0.022076	0.717748
S05_1038684	5	1038684	T	A	-0.00422522	0.0209576	0.840257
S05_1044541	5	1044541	C	G	0.0595288	0.0854325	0.486067
S05_1044570	5	1044570	C	A	0.0186878	0.0231737	0.420159
S05_1044593	5	1044593	C	G	0.0186166	0.0234974	0.428353
S05_1052160	5	1052160	A	G	0.108423	0.0813599	0.182902
S05_1068157	5	1068157	G	A	0.0120484	0.0497271	0.808597
S05_1085299	5	1085299	G	A	0.0399601	0.13273	0.763418
S05_1099638	5	1099638	C	G	0.127952	0.0848529	0.131836
S05_1103660	5	1103660	T	C	-0.267156	0.247283	0.280197
S05_1116421	5	1116421	T	C	0.0961894	0.314281	0.759611
S05_1120046	5	1120046	C	G	-0.0385806	0.0345622	0.264532
S05_1125546	5	1125546	A	G	-0.117422	0.442748	0.790891
S05_1132171	5	1132171	A	C	0.132509	0.118692	0.264468
S05_1132187	5	1132187	G	A	-0.0124566	0.0233671	0.594075
S05_1144177	5	1144177	G	A	-0.0232273	0.0613166	0.704897
S05_1144197	5	1144197	G	T	0.0170484	0.0261604	0.514727
S05_1144215	5	1144215	C	A	0.0844008	0.0459285	0.0663596
S05_1144216	5	1144216	A	G	0.0238143	0.0520251	0.647217
S05_1144227	5	1144227	C	T	0.0170484	0.0261604	0.514727
S05_1150711	5	1150711	A	G	0.0148563	0.0369843	0.687981
S05_1150866	5	1150866	G	A	0.005901	0.0470218	0.900153
S05_1150873	5	1150873	A	C	-0.0103749	0.034339	0.762604
S05_1150905	5	1150905	C	T	-0.0099562	0.033812	0.768459
S05_1154214	5	1154214	A	G	-0.0174258	0.0213838	0.415287
S05_1154219	5	1154219	G	C	-0.0205951	0.0214925	0.338132
S05_1154226	5	1154226	C	T	-0.0205951	0.0214925	0.338132
S05_1155358	5	1155358	C	T	-0.00895602	0.0212446	0.673416
S05_1155403	5	1155403	A	G	0.0368649	0.0367907	0.316537
S05_1155418	5	1155418	C	T	0.0368649	0.0367907	0.316537
S05_1155450	5	1155450	A	G	0.0368649	0.0367907	0.316537
S05_1159837	5	1159837	C	T	0.051151	0.0846162	0.545621
S05_1169513	5	1169513	A	G	-0.0230923	0.021698	0.287426
S05_1169528	5	1169528	G	C	-0.0230923	0.021698	0.287426
S05_1172570	5	1172570	A	G	-0.0327489	0.0469865	0.485946
S05_1172581	5	1172581	A	G	-0.244668	0.448823	0.585764
S05_1172590	5	1172590	C	T	0.00490183	0.0453712	0.913983
S05_1172606	5	1172606	G	A	-0.0072683	0.0366241	0.842721
S05_1224990	5	1224990	C	G	-0.0162957	0.0216551	0.451891
S05_1224991	5	1224991	G	A	-0.014965	0.0216568	0.489694
S05_1224993	5	1224993	T	C	-0.014965	0.0216568	0.489694
S05_1225082	5	1225082	C	T	0.0151063	0.0341822	0.658615
S05_1225145	5	1225145	T	C	-0.162029	0.449254	0.718415
S05_1225150	5	1225150	G	A	0.0978365	0.0887323	0.27042
S05_1225161	5	1225161	A	G	0.228568	0.426815	0.59239
S05_1225438	5	1225438	A	G	-0.0287661	0.420014	0.945408
S05_1226048	5	1226048	A	G	0.11987	0.431527	0.781228
S05_1226083	5	1226083	A	G	-0.0153203	0.422163	0.971057
S05_1232612	5	1232612	T	G	-0.105711	0.0465232	0.0232494
S05_1237258	5	1237258	T	C	-0.190568	0.433133	0.660034
S05_1237279	5	1237279	T	C	0.0859932	0.298423	0.773275
S05_1243477	5	1243477	A	G	-0.0110268	0.0261267	0.673064
S05_1244544	5	1244544	G	C	0.0116218	0.0297941	0.696553
S05_1248047	5	1248047	G	A	0.00179468	0.0226099	0.936747
S05_1248117	5	1248117	C	T	0.00236012	0.0228899	0.917895
S05_1252637	5	1252637	A	G	-0.229083	0.298467	0.442916
S05_1262753	5	1262753	T	C	0.00409931	0.0349679	0.906697
S05_1262937	5	1262937	G	A	-0.0217741	0.0217399	0.31675
S05_1266615	5	1266615	T	C	-0.0602836	0.0411122	0.142823
S05_1285176	5	1285176	G	A	-0.0512145	0.0311732	0.100665
S05_1285191	5	1285191	C	T	-0.0512145	0.0311732	0.100665
S05_1285192	5	1285192	G	A	0.0234437	0.053069	0.658744
S05_1285197	5	1285197	C	G	-0.00892205	0.0239515	0.709583
S05_1285203	5	1285203	C	T	-0.00892205	0.0239515	0.709583
S05_1285211	5	1285211	G	A	-0.0512145	0.0311732	0.100665
S05_1285239	5	1285239	G	A	-0.00445386	0.0501674	0.929272
S05_1285257	5	1285257	G	A	-0.0209069	0.0251661	0.406275
S05_1288039	5	1288039	G	A	-0.0433789	0.024729	0.0796557
S05_1288062	5	1288062	C	T	-0.0367987	0.0243635	0.131203
S05_1288065	5	1288065	G	A	0.00661844	0.0187551	0.724235
S05_1288067	5	1288067	G	A	0.0498199	0.03482	0.152752
S05_1296176	5	1296176	C	T	0.0085348	0.0185353	0.645268
S05_1299170	5	1299170	A	G	-0.0601179	0.0354718	0.0903712
S05_1299622	5	1299622	G	C	0.0169003	0.0284789	0.553002
S05_1303882	5	1303882	T	C	-0.0134446	0.0243085	0.580311
S05_1303959	5	1303959	A	T	-0.0261201	0.024982	0.295976
S05_1303980	5	1303980	T	A	-0.0563764	0.0741667	0.447325
S05_1305955	5	1305955	G	A	-0.0054706	0.0500072	0.912907
S05_1305965	5	1305965	G	A	-0.0493724	0.0319347	0.122358
S05_1305970	5	1305970	T	A	-0.0493724	0.0319347	0.122358
S05_1314874	5	1314874	A	T	-0.0405963	0.0323563	0.209844
S05_1316114	5	1316114	A	G	-0.0414582	0.0327156	0.205319
S05_1316124	5	1316124	C	G	-0.0387094	0.0325971	0.23526
S05_1316171	5	1316171	A	G	-0.035872	0.0321882	0.265311
S05_1316174	5	1316174	T	C	-0.0451793	0.0323931	0.163359
S05_1321142	5	1321142	G	A	0.00135018	0.0513052	0.979009
S05_1366811	5	1366811	T	C	0.381752	0.419137	0.362581
S05_1375458	5	1375458	T	G	-0.360489	0.427739	0.39952
S05_1375867	5	1375867	G	C	0.0219617	0.0470846	0.640992
S05_1388815	5	1388815	A	G	-0.0116572	0.0164073	0.477537
S05_1406066	5	1406066	C	G	0.000637405	0.0303811	0.983265
S05_1408892	5	1408892	A	G	0.0127917	0.0356033	0.719445
S05_1408894	5	1408894	T	C	0.0127917	0.0356033	0.719445
S05_1409666	5	1409666	T	C	-0.323895	0.443247	0.465085
S05_1417428	5	1417428	G	A	0.325381	0.420912	0.439651
S05_1418369	5	1418369	T	C	0.0151412	0.0493444	0.759013
S05_1418370	5	1418370	A	T	0.0151412	0.0493444	0.759013
S05_1418371	5	1418371	A	C	0.0151412	0.0493444	0.759013
S05_1418373	5	1418373	T	A	0.0151412	0.0493444	0.759013
S05_1431778	5	1431778	T	C	-0.00387647	0.0217173	0.858363
S05_1455878	5	1455878	G	T	0.00361323	0.0268376	0.892925
S05_1456532	5	1456532	A	G	0.219685	0.30125	0.465994
S05_1456556	5	1456556	T	C	0.377456	0.304469	0.215322
S05_1468673	5	1468673	G	A	-0.000442897	0.029561	0.988049
S05_1468768	5	1468768	C	T	0.0378919	0.0271058	0.162394
S05_1476859	5	1476859	C	G	0.00414627	0.0298826	0.889669
S05_1501684	5	1501684	A	G	0.824384	0.414598	0.0469949
S05_1501698	5	1501698	A	G	-0.195648	0.425492	0.645731
S05_1501704	5	1501704	A	G	-0.143071	0.244786	0.559012
S05_1501729	5	1501729	A	G	-0.323895	0.443247	0.465085
S05_1501736	5	1501736	T	C	0.0488416	0.488392	0.920357
S05_1511627	5	1511627	A	C	0.00902566	0.0245442	0.713139
S05_1511658	5	1511658	T	C	0.0528277	0.424835	0.90106
S05_1512542	5	1512542	G	A	-0.000967526	0.0288143	0.973219
S05_1527649	5	1527649	A	G	-0.343085	0.438434	0.43406
S05_1527657	5	1527657	A	G	-0.0758182	0.298413	0.799484
S05_1540373	5	1540373	A	T	0.030499	0.046217	0.509439
S05_1545979	5	1545979	T	C	0.603714	0.420877	0.151713
S05_1546769	5	1546769	G	C	0.0372771	0.0884155	0.673383
S05_1546832	5	1546832	A	T	0.0355073	0.046543	0.445678
S05_1560568	5	1560568	G	T	-0.0208621	0.0493394	0.672497
S05_1575418	5	1575418	A	G	0.228399	0.434931	0.599584
S05_1584198	5	1584198	C	T	-0.0182729	0.0250285	0.465482
S05_1584220	5	1584220	G	A	-0.0182729	0.0250285	0.465482
S05_1584222	5	1584222	G	A	-0.0182729	0.0250285	0.465482
S05_1586219	5	1586219	C	T	0.00495604	0.0223773	0.82476
S05_1586247	5	1586247	A	T	0.0735666	0.194506	0.705332
S05_1586285	5	1586285	T	C	-0.998934	0.420294	0.0176217
S05_1608558	5	1608558	T	C	0.0488416	0.488392	0.920357
S05_1608659	5	1608659	C	G	0.0569846	0.0878487	0.516677
S05_1609110	5	1609110	C	T	0.00434152	0.0234284	0.853017
S05_1609139	5	1609139	G	A	0.0463223	0.0855217	0.588165
S05_1610418	5	1610418	T	G	0.108996	0.075387	0.148487
S05_1610479	5	1610479	T	C	0.00465684	0.248858	0.985073
S05_1619612	5	1619612	C	G	-0.0202038	0.0248789	0.416904
S05_1619624	5	1619624	C	G	-0.0113924	0.0236104	0.629527
S05_1632539	5	1632539	G	A	0.0265354	0.0697924	0.70386
S05_1632597	5	1632597	T	A	0.0710718	0.0568104	0.211165
S05_1632599	5	1632599	T	G	0.0710718	0.0568104	0.211165
S05_1633778	5	1633778	C	A	0.0208193	0.0342129	0.542956
S05_1641999	5	1641999	T	C	-0.165983	0.415963	0.68994
S05_1642032	5	1642032	A	G	0.0578376	0.420602	0.89065
S05_1642909	5	1642909	C	T	0.0287264	0.0463886	0.535865
S05_1650151	5	1650151	T	G	-0.0411632	0.0345252	0.233392
S05_1650178	5	1650178	A	C	-0.0188176	0.0275953	0.495426
S05_1666186	5	1666186	A	G	-0.333826	0.349551	0.339762
S05_1676742	5	1676742	T	C	-0.00195987	0.0238004	0.934385
S05_1679223	5	1679223	C	T	-0.044284	0.0349999	0.206023
S05_1679229	5	1679229	T	C	-0.022864	0.0203754	0.262028
S05_1679269	5	1679269	G	A	-0.022864	0.0203754	0.262028
S05_1679302	5	1679302	G	A	0.0128707	0.0354319	0.716481
S05_1699314	5	1699314	T	G	0.0111827	0.0477201	0.814761
S05_1729103	5	1729103	C	G	0.0462617	0.0552131	0.402267
S05_1729162	5	1729162	T	C	0.468755	0.412628	0.256173
S05_1729443	5	1729443	T	C	-0.160031	0.450772	0.72264
S05_1730620	5	1730620	A	G	0.134401	0.424692	0.751702
S05_1730671	5	1730671	G	A	0.00118127	0.0478423	0.980306
S05_1730801	5	1730801	C	T	0.00360019	0.046412	0.938183
S05_1732518	5	1732518	T	C	0.0040644	0.0461121	0.929779
S05_1732521	5	1732521	C	T	-0.0123179	0.0371355	0.740173
S05_1758901	5	1758901	G	C	-0.00898181	0.0221775	0.685553
S05_1758946	5	1758946	A	G	0.111154	0.0883723	0.20871
S05_1758982	5	1758982	T	C	-0.505389	0.209932	0.0162168
S05_1761035	5	1761035	C	T	-0.000755344	0.049164	0.987745
S05_1761062	5	1761062	A	C	-0.000755344	0.049164	0.987745
S05_1770420	5	1770420	A	T	0.427008	0.41849	0.307765
S05_1770461	5	1770461	A	G	-0.950547	0.437473	0.0299891
S05_1771049	5	1771049	A	G	-0.307619	0.172179	0.0742506
S05_1771083	5	1771083	C	T	-0.0177528	0.0487597	0.715856
S05_1771096	5	1771096	T	C	0.278426	0.301896	0.356579
S05_1771372	5	1771372	T	C	0.263582	0.416782	0.527231
S05_1788774	5	1788774	T	C	-0.015704	0.0462908	0.734484
S05_1788778	5	1788778	C	T	-0.015704	0.0462908	0.734484
S05_1789026	5	1789026	G	C	0.00216652	0.0286163	0.939663
S05_1789047	5	1789047	G	A	-0.0111319	0.0483555	0.817967
S05_1789174	5	1789174	G	A	0.0673829	0.0528319	0.202407
S05_1789187	5	1789187	T	C	-0.0306435	0.438479	0.944296
S05_1792972	5	1792972	C	T	0.0127433	0.0898884	0.887287
S05_1792976	5	1792976	C	T	0.0127433	0.0898884	0.887287
S05_1793001	5	1793001	G	C	-0.0037223	0.10066	0.970508
S05_1793025	5	1793025	A	G	0.0127433	0.0898884	0.887287
S05_1794574	5	1794574	C	T	-0.0168858	0.024559	0.491861
S05_1794575	5	1794575	C	T	-0.01622	0.0247197	0.511848
S05_1794585	5	1794585	G	A	-0.0161887	0.024694	0.512225
S05_1807193	5	1807193	T	C	-0.0254412	0.252183	0.91966
S05_1818934	5	1818934	G	A	-0.0262703	0.0235573	0.265002
S05_1836967	5	1836967	C	G	-0.0210228	0.0232018	0.365073
S05_1837003	5	1837003	A	G	-0.269305	0.250992	0.283502
S05_1837004	5	1837004	G	A	-0.464339	0.297118	0.11836
S05_1837047	5	1837047	T	C	0.056347	0.295779	0.848946
S05_1851599	5	1851599	C	T	0.0163866	0.0828366	0.843221
S05_1864300	5	1864300	C	T	-0.0521064	0.0578202	0.367673
S05_1865448	5	1865448	T	G	0.0681733	0.154715	0.659555
S05_1900930	5	1900930	A	C	-0.0174537	0.0250457	0.486016
S05_1901019	5	1901019	A	G	0.323179	0.378906	0.393871
S05_1906370	5	1906370	C	A	0.0251401	0.0472682	0.594921
S05_1907121	5	1907121	T	C	-0.195483	0.430491	0.649844
S05_1908181	5	1908181	T	C	-0.015174	0.0746332	0.838924
S05_1908204	5	1908204	G	A	-0.015174	0.0746332	0.838924
S05_1916018	5	1916018	A	T	-0.0429818	0.0457794	0.347976
S05_1916036	5	1916036	C	T	-0.0411573	0.0378631	0.277254
S05_1916038	5	1916038	C	A	-0.0367407	0.0374776	0.327116
S05_1927791	5	1927791	C	T	0.0196837	0.0500691	0.694293
S05_1932341	5	1932341	T	C	-0.00938161	0.0244629	0.701414
S05_1943299	5	1943299	T	A	-0.0113966	0.0276811	0.680625
S05_1961240	5	1961240	C	A	0.015659	0.0481948	0.745304
S05_1961258	5	1961258	T	C	0.015659	0.0481948	0.745304
S05_1976586	5	1976586	G	C	0.0145058	0.0480279	0.762682
S05_1976594	5	1976594	T	C	0.0145058	0.0480279	0.762682
S05_1976790	5	1976790	C	T	0.00402618	0.0267862	0.880547
S05_1976875	5	1976875	C	T	-0.000334762	0.0277747	0.990386
S05_1988484	5	1988484	G	A	-0.00352049	0.0449099	0.937531
S05_1988489	5	1988489	A	G	-0.209021	0.428415	0.625715
S05_1988611	5	1988611	T	C	0.000392272	0.048885	0.993599
S05_1990932	5	1990932	T	A	0.0163236	0.0225714	0.469697
S05_1990957	5	1990957	C	G	0.0111502	0.024767	0.652643
S05_1990962	5	1990962	A	G	0.0132085	0.0238233	0.579382
S05_1991018	5	1991018	A	G	0.0108956	0.047491	0.818578
S05_1991724	5	1991724	C	T	0.0219368	0.0473511	0.643248
S05_1993206	5	1993206	C	T	0.0124925	0.021571	0.562608
S05_1993245	5	1993245	G	T	0.00764652	0.0218229	0.726108
S05_2005275	5	2005275	T	C	0.544398	0.428909	0.204593
S05_2006449	5	2006449	G	T	0.276774	0.299207	0.35514
S05_2006770	5	2006770	A	G	0.0688289	0.308606	0.823549
S05_2006801	5	2006801	T	C	-0.264987	0.411224	0.519449
S05_2029238	5	2029238	G	T	0.0829418	0.103281	0.422092
S05_2038822	5	2038822	C	T	-0.0106298	0.0280676	0.704961
S05_2038849	5	2038849	A	C	-0.325344	0.487283	0.504473
S05_2043392	5	2043392	T	C	-0.0160178	0.101277	0.874358
S05_2043401	5	2043401	G	A	-0.0160178	0.101277	0.874358
S05_2059763	5	2059763	A	G	0.563724	0.433882	0.194105
S05_2059861	5	2059861	T	A	0.0079866	0.0213045	0.707817
S05_2073210	5	2073210	T	C	0.0132547	0.0681688	0.845864
S05_2074769	5	2074769	A	G	0.0021359	0.025354	0.932877
S05_2074837	5	2074837	T	C	-0.0144941	0.0278236	0.602512
S05_2074868	5	2074868	G	C	-0.0144941	0.0278236	0.602512
S05_2080228	5	2080228	T	C	0.135272	0.265054	0.609895
S05_2086016	5	2086016	C	G	0.00486317	0.0246609	0.843703
S05_2099422	5	2099422	G	A	0.00303215	0.0396748	0.939094
S05_2101976	5	2101976	C	G	-0.0581213	0.0986943	0.556038
S05_2101977	5	2101977	G	A	-0.0122712	0.065306	0.850985
S05_2102000	5	2102000	C	T	-0.0122712	0.065306	0.850985
S05_2102017	5	2102017	C	T	-0.0122712	0.065306	0.850985
S05_2102021	5	2102021	G	A	-0.0122712	0.065306	0.850985
S05_2104485	5	2104485	G	A	-0.0815729	0.0717772	0.255985
S05_2104508	5	2104508	A	T	-0.0815729	0.0717772	0.255985
S05_2113693	5	2113693	T	C	0.263582	0.416782	0.527231
S05_2136829	5	2136829	C	T	0.0330902	0.0285799	0.24717
S05_2145110	5	2145110	T	C	-0.168263	0.427242	0.693773
S05_2145131	5	2145131	G	A	0.00805618	0.0318028	0.800067
S05_2152124	5	2152124	A	G	-0.123052	0.307274	0.688888
S05_2157133	5	2157133	T	A	0.152208	0.129536	0.240215
S05_2157137	5	2157137	G	A	0.183983	0.162592	0.258045
S05_2157140	5	2157140	G	A	-0.160496	0.19395	0.40811
S05_2157143	5	2157143	G	A	0.26177	0.172856	0.130191
S05_2157147	5	2157147	G	T	0.239501	0.214351	0.264076
S05_2167062	5	2167062	A	G	0.0326548	0.0251027	0.19356
S05_2184859	5	2184859	A	T	-0.0963018	0.111845	0.389394
S05_2194918	5	2194918	T	G	-0.00191637	0.0277538	0.944962
S05_2196165	5	2196165	C	G	-0.0166762	0.0239671	0.486693
S05_2200635	5	2200635	C	T	-0.0113427	0.0233771	0.627619
S05_2201615	5	2201615	A	G	0.221909	0.435639	0.610574
S05_2201650	5	2201650	T	C	-0.152685	0.429836	0.722489
S05_2207674	5	2207674	G	A	0.00678511	0.0396884	0.864284
S05_2207743	5	2207743	T	C	0.0558039	0.0770714	0.469173
S05_2207747	5	2207747	T	G	0.0558039	0.0770714	0.469173
S05_2207749	5	2207749	A	C	0.0558039	0.0770714	0.469173
S05_2210394	5	2210394	T	C	-0.00591385	0.0237532	0.803426
S05_2210421	5	2210421	G	A	0.509233	0.440467	0.247861
S05_2210461	5	2210461	C	A	0.021869	0.0190325	0.250772
S05_2210462	5	2210462	C	A	0.000891051	0.0224582	0.968358
S05_2210466	5	2210466	C	A	0.000891051	0.0224582	0.968358
S05_2210470	5	2210470	C	A	0.0485398	0.0294746	0.0998533
S05_2228947	5	2228947	C	A	-0.0666922	0.0472293	0.158181
S05_2236959	5	2236959	G	A	0.00563763	0.0278594	0.839669
S05_2251245	5	2251245	T	C	0.285946	0.436139	0.512188
S05_2252327	5	2252327	G	A	0.02067	0.0322663	0.521902
S05_2255382	5	2255382	G	T	-0.00332645	0.0257639	0.89729
S05_2257760	5	2257760	G	C	0.000479547	0.025292	0.984876
S05_2257798	5	2257798	T	G	0.000865709	0.0253939	0.97281
S05_2262720	5	2262720	G	A	0.0177835	0.0276495	0.520231
S05_2265804	5	2265804	A	G	0.0889346	0.410812	0.828646
S05_2265826	5	2265826	A	C	0.01274	0.0323068	0.693398
S05_2268849	5	2268849	G	A	0.00997834	0.0256899	0.697778
S05_2268857	5	2268857	C	G	0.0113568	0.0323805	0.725853
S05_2274371	5	2274371	T	G	-0.0133517	0.0366302	0.715548
S05_2274614	5	2274614	T	C	0.417782	0.428027	0.329229
S05_2295435	5	2295435	A	C	0.00771007	0.0337145	0.819151
S05_2295450	5	2295450	C	G	0.00197695	0.0444325	0.964519
S05_2295459	5	2295459	G	A	0.00197695	0.0444325	0.964519
S05_2301579	5	2301579	C	T	0.00151464	0.0256621	0.952944
S05_2302191	5	2302191	C	T	0.078373	0.414327	0.850001
S05_2302200	5	2302200	A	G	-0.128155	0.441399	0.771607
S05_2332789	5	2332789	T	C	0.00518805	0.427729	0.990324
S05_2356668	5	2356668	G	C	-0.00480604	0.0239859	0.841225
S05_2357313	5	2357313	A	G	0.0127192	0.0234103	0.587012
S05_2357367	5	2357367	G	A	-0.00127837	0.0235416	0.956703
S05_2359463	5	2359463	G	A	-0.0119847	0.0242291	0.620944
S05_2360698	5	2360698	A	G	0.0430517	0.029495	0.144653
S05_2370526	5	2370526	C	T	0.0635583	0.0508928	0.211957
S05_2370547	5	2370547	G	A	-0.00554267	0.0443356	0.900532
S05_2370554	5	2370554	G	C	-0.00554267	0.0443356	0.900532
S05_2378204	5	2378204	C	T	0.0592111	0.0761335	0.436883
S05_2387092	5	2387092	T	C	0.227121	0.303504	0.454407
S05_2393643	5	2393643	G	A	0.0187741	0.0325753	0.564501
S05_2393652	5	2393652	C	A	0.0187741	0.0325753	0.564501
S05_2393674	5	2393674	C	T	-0.00792921	0.0531447	0.881421
S05_2393683	5	2393683	C	T	-0.00792921	0.0531447	0.881421
S05_2393725	5	2393725	T	C	0.0182238	0.0291683	0.532235
S05_2395572	5	2395572	G	T	0.0107208	0.0454	0.813364
S05_2395579	5	2395579	G	A	-0.00879938	0.0528056	0.867683
S05_2396110	5	2396110	C	T	-0.0367715	0.0994213	0.711555
S05_2396113	5	2396113	T	C	0.052011	0.44457	0.906886
S05_2405358	5	2405358	C	T	0.0575317	0.0896662	0.521241
S05_2405371	5	2405371	G	A	0.0232829	0.0457399	0.610826
S05_2418022	5	2418022	C	T	-0.00696013	0.0211931	0.742655
S05_2427619	5	2427619	T	C	0.0615712	0.431502	0.886559
S05_2434401	5	2434401	C	A	0.773197	0.425447	0.0694087
S05_2490661	5	2490661	G	T	0.00229217	0.0228671	0.920171
S05_2490707	5	2490707	T	G	0.0067652	0.0319643	0.832417
S05_2503921	5	2503921	T	C	0.0040188	0.0283108	0.887141
S05_2503923	5	2503923	C	T	0.325381	0.420912	0.439651
S05_2509973	5	2509973	C	T	0.00308402	0.0394489	0.9377
S05_2518393	5	2518393	T	A	0.0178114	0.0322382	0.580713
S05_2518396	5	2518396	G	C	0.0178114	0.0322382	0.580713
S05_2529210	5	2529210	A	G	0.00179821	0.0321912	0.955462
S05_2529230	5	2529230	A	G	0.00179821	0.0321912	0.955462
S05_2531146	5	2531146	G	C	0.00169919	0.0403287	0.966399
S05_2531151	5	2531151	C	G	0.00578055	0.0408679	0.887542
S05_2531177	5	2531177	C	A	0.00565193	0.0403487	0.888623
S05_2547555	5	2547555	C	G	0.0143199	0.0362015	0.692498
S05_2547556	5	2547556	G	C	0.0143199	0.0362015	0.692498
S05_2547578	5	2547578	G	A	0.0343234	0.0508131	0.499498
S05_2547581	5	2547581	A	G	0.00836871	0.0373482	0.822739
S05_2547584	5	2547584	G	A	-0.0155833	0.0513152	0.761426
S05_2547640	5	2547640	A	G	0.0167522	0.0511439	0.743309
S05_2547658	5	2547658	G	T	0.0167522	0.0511439	0.743309
S05_2575020	5	2575020	T	C	0.0938723	0.0415001	0.0238768
S05_2575022	5	2575022	G	A	0.0315487	0.0479822	0.51098
S05_2575027	5	2575027	C	T	0.0681911	0.0506786	0.178698
S05_2575029	5	2575029	G	A	0.0444705	0.0668166	0.50582
S05_2575032	5	2575032	A	G	0.0281948	0.0375968	0.453446
S05_2575035	5	2575035	C	T	-0.149454	0.0550231	0.00669826
S05_2575044	5	2575044	T	C	0.00737976	0.0359721	0.837488
S05_2575046	5	2575046	G	T	-0.00320151	0.0815215	0.96868
S05_2588266	5	2588266	C	T	-0.0101579	0.0506436	0.841064
S05_2610097	5	2610097	T	C	-0.0378419	0.0426619	0.375246
S05_2617566	5	2617566	A	G	-0.0230752	0.0339142	0.496382
S05_2619188	5	2619188	T	C	-0.836988	0.427185	0.0503074
S05_2619212	5	2619212	C	T	-0.627182	0.422674	0.138112
S05_2619259	5	2619259	C	T	0.0504586	0.081407	0.535487
S05_2619631	5	2619631	G	C	-0.0462531	0.0503791	0.35875
S05_2619738	5	2619738	T	G	-0.0514071	0.0505793	0.309659
S05_2626311	5	2626311	G	A	0.0168887	0.0221875	0.446698
S05_2639593	5	2639593	T	C	-0.0209207	0.431997	0.961383
S05_2639608	5	2639608	A	G	0.0290367	0.457654	0.949421
S05_2640278	5	2640278	A	G	-0.164681	0.441458	0.709185
S05_2640283	5	2640283	A	G	0.229194	0.214507	0.285524
S05_2640285	5	2640285	A	G	-0.541951	0.311812	0.0824549
S05_2640292	5	2640292	T	C	0.573393	0.481579	0.234025
S05_2641645	5	2641645	A	G	0.327121	0.21539	0.12909
S05_2641663	5	2641663	A	G	-0.2765	0.425749	0.516175
S05_2641724	5	2641724	T	C	0.611503	0.427367	0.15273
S05_2646996	5	2646996	T	A	-0.163484	0.119575	0.171815
S05_2647016	5	2647016	A	G	-0.0193892	0.0527261	0.713137
S05_2647018	5	2647018	T	C	-0.0638089	0.0593094	0.282204
S05_2647032	5	2647032	T	C	0.0249092	0.0551357	0.65151
S05_2647033	5	2647033	T	C	-0.0471608	0.0571561	0.409466
S05_2647038	5	2647038	T	C	-0.141513	0.0444324	0.00148518
S05_2647039	5	2647039	C	A	0.0886302	0.104012	0.394319
S05_2647043	5	2647043	A	G	-0.00997416	0.0491828	0.839327
S05_2647045	5	2647045	T	C	0.0014887	0.0508647	0.976656
S05_2647060	5	2647060	C	A	-0.0600843	0.0501542	0.231156
S05_2648491	5	2648491	G	A	0.0181243	0.0238487	0.447422
S05_2650819	5	2650819	C	G	-0.0472008	0.0505867	0.350972
S05_2655486	5	2655486	C	G	0.0355783	0.0205104	0.0830592
S05_2658676	5	2658676	G	A	-0.0345638	0.050434	0.493269
S05_2665960	5	2665960	T	C	-0.00354899	0.0240243	0.882584
S05_2665961	5	2665961	C	T	0.0149512	0.0228845	0.513668
S05_2665962	5	2665962	T	C	0.0538709	0.0801633	0.501704
S05_2708691	5	2708691	G	C	0.00559415	0.0357709	0.875753
S05_2741519	5	2741519	T	C	0.00826902	0.0222481	0.710202
S05_2745709	5	2745709	G	A	0.00411947	0.0275375	0.881109
S05_2762221	5	2762221	A	G	0.0200948	0.0590685	0.73377
S05_2774768	5	2774768	G	C	0.030005	0.0246462	0.223679
S05_2774769	5	2774769	G	A	0.030005	0.0246462	0.223679
S05_2774934	5	2774934	A	G	-0.244668	0.448823	0.585764
S05_2776681	5	2776681	A	G	0.188276	0.42513	0.657942
S05_2776700	5	2776700	T	C	0.0271693	0.0268925	0.312558
S05_2776759	5	2776759	T	C	-0.0328634	0.440667	0.940564
S05_2776761	5	2776761	T	C	0.427008	0.41849	0.307765
S05_2785550	5	2785550	T	C	0.0177743	0.0248059	0.473799
S05_2785904	5	2785904	C	T	0.0199807	0.0252059	0.42811
S05_2785910	5	2785910	G	T	0.0199807	0.0252059	0.42811
S05_2785971	5	2785971	A	G	-0.0122114	0.0511767	0.811446
S05_2788013	5	2788013	A	G	0.0320784	0.0242053	0.185335
S05_2788022	5	2788022	C	T	0.0320784	0.0242053	0.185335
S05_2788083	5	2788083	A	G	0.0282725	0.0271118	0.297245
S05_2799907	5	2799907	G	C	-0.000833661	0.0354945	0.981266
S05_2806293	5	2806293	C	A	-0.0954696	0.161928	0.555582
S05_2806294	5	2806294	G	C	-0.0954696	0.161928	0.555582
S05_2806295	5	2806295	T	A	-0.0954696	0.161928	0.555582
S05_2806296	5	2806296	G	C	-0.0954696	0.161928	0.555582
S05_2806298	5	2806298	G	T	-0.0954696	0.161928	0.555582
S05_2806300	5	2806300	C	G	-0.0954696	0.161928	0.555582
S05_2806311	5	2806311	G	A	0.0327703	0.0259188	0.206352
S05_2806326	5	2806326	G	C	0.0935124	0.0942652	0.321391
S05_2806402	5	2806402	T	C	0.0419659	0.0757295	0.579575
S05_2806472	5	2806472	A	G	-0.190568	0.433133	0.660034
S05_2806689	5	2806689	T	C	-0.110386	0.427149	0.796123
S05_2806703	5	2806703	C	T	0.00819046	0.430184	0.984813
S05_2818091	5	2818091	T	C	0.00550984	0.0658733	0.933354
S05_2818105	5	2818105	T	C	0.00779009	0.0206287	0.705769
S05_2818809	5	2818809	G	A	-0.00114666	0.0348657	0.973769
S05_2818896	5	2818896	G	A	-0.0448052	0.0456574	0.326625
S05_2818918	5	2818918	G	C	-0.0448052	0.0456574	0.326625
S05_2818919	5	2818919	G	A	0.00363492	0.108253	0.973219
S05_2821498	5	2821498	A	G	0.603714	0.420877	0.151713
S05_2821503	5	2821503	A	G	-0.152685	0.429836	0.722489
S05_2821522	5	2821522	A	G	-0.276533	0.206777	0.181363
S05_2821526	5	2821526	T	C	-1.1485	0.416288	0.00588768
S05_2821730	5	2821730	T	C	-0.63406	0.433302	0.143641
S05_2821909	5	2821909	G	C	0.0178978	0.0205797	0.384647
S05_2827360	5	2827360	A	G	-0.215439	0.431842	0.617952
S05_2827428	5	2827428	T	C	-0.055838	0.423499	0.895126
S05_2827468	5	2827468	A	G	0.276134	0.303231	0.362668
S05_2878948	5	2878948	T	C	-0.208751	0.431371	0.628527
S05_2879991	5	2879991	A	G	-0.024844	0.0257108	0.334097
S05_2883898	5	2883898	G	A	0.0507608	0.0294435	0.084964
S05_2900065	5	2900065	G	A	0.0404108	0.0289618	0.16318
S05_2900078	5	2900078	C	T	-0.0443272	0.0275997	0.10852
S05_2900087	5	2900087	C	T	-0.0466392	0.0286839	0.104218
S05_2900104	5	2900104	T	G	-0.0387361	0.028164	0.169271
S05_2900167	5	2900167	G	A	-0.0387987	0.0313208	0.215679
S05_2915497	5	2915497	C	T	0.0033861	0.0210955	0.872504
S05_2915516	5	2915516	G	C	0.0033861	0.0210955	0.872504
S05_2917158	5	2917158	A	G	-0.0344984	0.0249761	0.167458
S05_2918776	5	2918776	C	T	0.0265247	0.0476661	0.577994
S05_2928030	5	2928030	A	G	-0.501476	0.420122	0.232853
S05_2928141	5	2928141	T	C	0.0488354	0.0292446	0.0952002
S05_2949274	5	2949274	C	T	0.0385184	0.0258764	0.136868
S05_2958069	5	2958069	T	C	0.0258607	0.0470072	0.582322
S05_2965208	5	2965208	A	T	0.0154458	0.031486	0.623826
S05_2965250	5	2965250	T	C	0.0311478	0.0287635	0.279073
S05_2966685	5	2966685	C	T	-0.0262418	0.0259439	0.31199
S05_2970518	5	2970518	A	G	-0.00694985	0.0332472	0.834456
S05_2970569	5	2970569	C	T	-0.0379001	0.0523106	0.468888
S05_2970572	5	2970572	A	T	-0.00968893	0.0329168	0.768544
S05_2981277	5	2981277	A	T	-0.00935861	0.0270719	0.729632
S05_2981468	5	2981468	A	G	-0.160031	0.450772	0.72264
S05_2981514	5	2981514	T	C	0.427008	0.41849	0.307765
S05_3005386	5	3005386	G	A	-0.055516	0.059216	0.348681
S05_3005425	5	3005425	C	A	-0.0547129	0.0415225	0.187866
S05_3022612	5	3022612	C	T	0.376438	0.446356	0.399196
S05_3022637	5	3022637	A	G	0.133679	0.429596	0.755722
S05_3029187	5	3029187	G	A	-0.0105612	0.0210515	0.615982
S05_3037193	5	3037193	T	C	-0.0500266	0.0454602	0.271357
S05_3042468	5	3042468	C	A	-0.0422491	0.0368452	0.251748
S05_3042500	5	3042500	A	C	-0.0696945	0.0483657	0.149848
S05_3059211	5	3059211	C	T	0.12662	0.0817284	0.121578
S05_3077100	5	3077100	C	A	0.0258029	0.0261581	0.324125
S05_3077103	5	3077103	C	G	-0.00805654	0.0364004	0.824872
S05_3077114	5	3077114	C	A	-0.0300085	0.0359465	0.40399
S05_3082302	5	3082302	A	G	0.00177112	0.0235004	0.939936
S05_3084086	5	3084086	A	C	0.0240914	0.0202464	0.234318
S05_3084145	5	3084145	C	A	0.0306381	0.0208019	0.141054
S05_3088431	5	3088431	G	A	0.0259008	0.026943	0.336586
S05_3103910	5	3103910	G	A	-0.65345	0.302364	0.0308817
S05_3136780	5	3136780	A	G	-0.0575668	0.0484012	0.23453
S05_3138676	5	3138676	G	A	0.0183138	0.0255367	0.473417
S05_3138706	5	3138706	G	A	0.0244601	0.0475688	0.607203
S05_3138707	5	3138707	T	C	-0.0236419	0.0380592	0.534595
S05_3150879	5	3150879	C	T	0.0090825	0.0480391	0.850074
S05_3150929	5	3150929	G	A	-0.0266605	0.0372791	0.474649
S05_3150944	5	3150944	C	T	0.00825817	0.049517	0.867576
S05_3150948	5	3150948	G	A	0.00839437	0.0495672	0.865547
S05_3153941	5	3153941	T	G	0.00246934	0.0976644	0.979833
S05_3157841	5	3157841	T	C	-0.0554976	0.0477893	0.245751
S05_3157902	5	3157902	C	T	-0.0675968	0.0511316	0.186414
S05_3157928	5	3157928	C	A	0.0178709	0.0499733	0.720699
S05_3159354	5	3159354	A	G	0.0221275	0.0369742	0.549647
S05_3159431	5	3159431	C	G	-0.0205574	0.038131	0.5899
S05_3159434	5	3159434	C	G	-0.0334571	0.0309174	0.279404
S05_3159437	5	3159437	G	C	0.0333475	0.0362628	0.357962
S05_3159440	5	3159440	G	C	0.0762368	0.0500394	0.127888
S05_3159578	5	3159578	A	G	0.00189692	0.0361952	0.958212
S05_3163637	5	3163637	A	G	-0.0522853	0.0483884	0.280121
S05_3163647	5	3163647	G	A	0.0212608	0.0492831	0.666254
S05_3165974	5	3165974	C	T	0.0020401	0.0491735	0.966914
S05_3165997	5	3165997	C	T	0.0538044	0.0488393	0.27083
S05_3168176	5	3168176	A	T	0.0382311	0.0299722	0.202359
S05_3168269	5	3168269	C	T	-0.00835642	0.0489657	0.864521
S05_3168369	5	3168369	G	C	0.0292474	0.0300754	0.331012
S05_3168398	5	3168398	T	C	0.0292474	0.0300754	0.331012
S05_3168415	5	3168415	G	C	0.0292474	0.0300754	0.331012
S05_3168421	5	3168421	G	A	-0.073254	0.0998683	0.463393
S05_3168425	5	3168425	G	A	0.0223877	0.0685562	0.744058
S05_3168427	5	3168427	G	A	0.0102128	0.0650004	0.875178
S05_3168462	5	3168462	C	T	-0.0607443	0.0482425	0.208223
S05_3170220	5	3170220	T	C	0.274778	0.427942	0.520936
S05_3170237	5	3170237	C	T	0.0307877	0.0309821	0.320557
S05_3176561	5	3176561	A	G	-0.0585157	0.048295	0.225893
S05_3176565	5	3176565	C	T	-0.0585157	0.048295	0.225893
S05_3176566	5	3176566	T	A	-0.0585157	0.048295	0.225893
S05_3179859	5	3179859	A	C	-0.0458945	0.0332187	0.167356
S05_3180317	5	3180317	G	C	-0.0309751	0.0368493	0.400745
S05_3180325	5	3180325	G	A	-0.0309751	0.0368493	0.400745
S05_3182027	5	3182027	C	T	0.0419425	0.0321748	0.192626
S05_3202868	5	3202868	T	C	-0.0112686	0.0303394	0.710392
S05_3214952	5	3214952	A	T	-0.00330879	0.0296666	0.911213
S05_3217499	5	3217499	C	T	-0.0338547	0.0364306	0.352923
S05_3218236	5	3218236	A	G	-0.113299	0.299828	0.705587
S05_3266197	5	3266197	A	G	0.232876	0.424119	0.583052
S05_3266216	5	3266216	C	T	-0.329989	0.421239	0.433561
S05_3266217	5	3266217	G	A	0.0294805	0.0282936	0.297645
S05_3266257	5	3266257	T	C	-0.625977	0.443691	0.158551
S05_3266260	5	3266260	A	G	0.556684	0.446185	0.212401
S05_3278865	5	3278865	T	G	-0.0400262	0.0477015	0.401581
S05_3282032	5	3282032	T	C	-0.0600524	0.300502	0.841639
S05_3282982	5	3282982	A	G	-0.210432	0.426639	0.62194
S05_3283264	5	3283264	C	T	0.0435042	0.0514758	0.398201
S05_3283276	5	3283276	A	G	0.0184916	0.414602	0.964433
S05_3283843	5	3283843	A	G	-0.0727079	0.0488252	0.136711
S05_3296700	5	3296700	A	G	-0.195483	0.430491	0.649844
S05_3296712	5	3296712	A	G	0.11987	0.431527	0.781228
S05_3300843	5	3300843	C	A	0.0197698	0.0503391	0.694587
S05_3300845	5	3300845	T	A	0.0197698	0.0503391	0.694587
S05_3302335	5	3302335	C	T	-0.0711498	0.0566819	0.209633
S05_3319782	5	3319782	A	T	-0.0328002	0.0422489	0.437691
S05_3319868	5	3319868	T	G	0.00602314	0.0339568	0.859243
S05_3320816	5	3320816	T	A	0.0247148	0.0225645	0.273607
S05_3341727	5	3341727	C	T	0.057787	0.0588931	0.326682
S05_3353214	5	3353214	A	G	-0.0490497	0.0483435	0.310497
S05_3353232	5	3353232	G	A	-0.0416225	0.0534242	0.436078
S05_3353236	5	3353236	G	A	0.0229674	0.0894029	0.797301
S05_3359474	5	3359474	T	C	0.0367878	0.0575411	0.522729
S05_3359494	5	3359494	G	A	0.0367878	0.0575411	0.522729
S05_3366333	5	3366333	T	C	-0.244668	0.448823	0.585764
S05_3366351	5	3366351	T	C	0.0910763	0.428087	0.831557
S05_3379850	5	3379850	G	A	0.00169362	0.0225881	0.940244
S05_3410328	5	3410328	G	A	-0.0698223	0.0517825	0.177791
S05_3412703	5	3412703	A	G	0.56574	0.438717	0.19746
S05_3413066	5	3413066	G	T	-0.0758657	0.0516228	0.141927
S05_3423363	5	3423363	A	G	0.0351293	0.0337075	0.297538
S05_3425659	5	3425659	C	T	0.053051	0.0811339	0.513321
S05_3450033	5	3450033	A	G	-0.0761029	0.41879	0.855832
S05_3450036	5	3450036	G	A	-0.069202	0.0387423	0.0743166
S05_3451584	5	3451584	T	C	0.103008	0.412819	0.802998
S05_3451592	5	3451592	A	G	-0.58335	0.434946	0.180109
S05_3460642	5	3460642	C	T	0.00836063	0.0280015	0.765314
S05_3460654	5	3460654	C	T	-0.039561	0.0480682	0.410661
S05_3468466	5	3468466	C	T	-0.0278801	0.0347658	0.422747
S05_3468474	5	3468474	T	G	-0.0307512	0.0362223	0.396073
S05_3473472	5	3473472	A	G	0.0102836	0.440537	0.98138
S05_3486121	5	3486121	T	A	-0.00089807	0.0256848	0.972113
S05_3486469	5	3486469	T	C	-0.160823	0.311648	0.605921
S05_3500097	5	3500097	C	T	-0.0112067	0.0634382	0.859809
S05_3500138	5	3500138	T	C	-0.0112067	0.0634382	0.859809
S05_3505209	5	3505209	A	G	0.0204035	0.0286043	0.475797
S05_3505591	5	3505591	C	T	0.0192444	0.0230172	0.403272
S05_3505607	5	3505607	A	C	-0.0358497	0.0365728	0.327171
S05_3505609	5	3505609	A	G	-0.0358497	0.0365728	0.327171
S05_3506790	5	3506790	C	A	0.0237952	0.0386621	0.538363
S05_3506808	5	3506808	G	T	0.0235807	0.039069	0.546247
S05_3506877	5	3506877	G	T	0.0207265	0.0418949	0.620885
S05_3513378	5	3513378	A	T	-0.0270191	0.0537749	0.615445
S05_3514406	5	3514406	C	T	0.0123981	0.0329458	0.706747
S05_3514415	5	3514415	T	C	-0.0306435	0.438479	0.944296
S05_3514417	5	3514417	T	C	0.0123981	0.0329458	0.706747
S05_3514454	5	3514454	C	T	0.0046836	0.0220023	0.831466
S05_3515765	5	3515765	T	C	0.0202952	0.0204154	0.320367
S05_3516581	5	3516581	T	C	-0.147939	0.424949	0.727802
S05_3516635	5	3516635	A	G	0.458389	0.429015	0.285524
S05_3517317	5	3517317	C	T	-0.00517388	0.0233936	0.825
S05_3517365	5	3517365	G	C	-0.00948948	0.0229441	0.679248
S05_3517423	5	3517423	G	C	-0.0441597	0.0370317	0.233307
S05_3517495	5	3517495	G	A	0.0022172	0.0474892	0.962769
S05_3541178	5	3541178	A	G	0.00326919	0.0203749	0.872552
S05_3541222	5	3541222	C	G	0.00326919	0.0203749	0.872552
S05_3541224	5	3541224	T	C	0.00326919	0.0203749	0.872552
S05_3543215	5	3543215	A	G	0.0973065	0.111483	0.382926
S05_3543220	5	3543220	A	G	-0.115894	0.0902473	0.199325
S05_3543222	5	3543222	T	G	0.00459452	0.0369728	0.901124
S05_3543223	5	3543223	G	T	0.0540936	0.143361	0.706
S05_3543224	5	3543224	G	T	-0.082389	0.110171	0.45471
S05_3543225	5	3543225	G	T	-0.0599834	0.105234	0.568785
S05_3548985	5	3548985	T	C	-0.0936527	0.249686	0.707666
S05_3550384	5	3550384	A	G	0.395755	0.41769	0.343582
S05_3550388	5	3550388	T	C	0.214629	0.410785	0.60143
S05_3551913	5	3551913	G	A	0.0287672	0.0304045	0.344262
S05_3567151	5	3567151	G	C	-0.0153203	0.422163	0.971057
S05_3593616	5	3593616	G	A	0.0588321	0.128598	0.647404
S05_3593626	5	3593626	G	T	-0.0590945	0.116028	0.610628
S05_3593631	5	3593631	C	T	-0.0159677	0.132512	0.904107
S05_3593650	5	3593650	T	C	0.448582	0.431552	0.298798
S05_3593664	5	3593664	T	C	0.0666816	0.152805	0.662638
S05_3604342	5	3604342	G	A	-0.0306058	0.047213	0.516948
S05_3613371	5	3613371	T	G	-0.064188	0.0376583	0.0885485
S05_3620169	5	3620169	A	G	0.208685	0.296865	0.482215
S05_3620179	5	3620179	A	G	-0.257335	0.429398	0.549091
S05_3620190	5	3620190	T	C	-0.00151124	0.442567	0.997276
S05_3620936	5	3620936	T	C	-0.0162875	0.0269579	0.545837
S05_3620937	5	3620937	T	C	0.259452	0.418523	0.535427
S05_3620984	5	3620984	G	T	0.0242891	0.0397702	0.541491
S05_3632727	5	3632727	G	C	0.0132241	0.0261549	0.613227
S05_3640398	5	3640398	C	T	0.00155711	0.0823897	0.984925
S05_3642626	5	3642626	A	G	-0.325344	0.487283	0.504473
S05_3645352	5	3645352	A	T	0.0143381	0.0858636	0.867409
S05_3645378	5	3645378	T	C	0.146801	0.313036	0.639184
S05_3657962	5	3657962	C	T	-0.0215144	0.0849834	0.800188
S05_3658019	5	3658019	C	T	-0.0260895	0.0867785	0.763738
S05_3658046	5	3658046	C	T	-0.0251304	0.0309257	0.416606
S05_3658052	5	3658052	G	C	-0.0260895	0.0867785	0.763738
S05_3692683	5	3692683	A	C	-0.0542901	0.0526072	0.302285
S05_3697319	5	3697319	G	T	-0.00544404	0.0246522	0.82526
S05_3709199	5	3709199	G	T	-0.286718	0.414411	0.489154
S05_3716966	5	3716966	T	C	0.02269	0.0243293	0.351202
S05_3729734	5	3729734	T	C	-0.12742	0.0550608	0.0208266
S05_3729755	5	3729755	A	G	-0.12742	0.0550608	0.0208266
S05_3729756	5	3729756	C	A	0.0134703	0.0332612	0.685561
S05_3730288	5	3730288	C	A	0.0226056	0.0370397	0.541774
S05_3749790	5	3749790	T	C	0.00361504	0.020793	0.862005
S05_3768603	5	3768603	T	C	0.0126142	0.0180438	0.484633
S05_3768657	5	3768657	G	T	-0.0139128	0.0173476	0.422711
S05_3768660	5	3768660	A	G	-0.00761511	0.0173352	0.660533
S05_3768683	5	3768683	C	T	-0.0143666	0.017348	0.407755
S05_3768699	5	3768699	G	A	-0.00878454	0.0172903	0.611502
S05_3770252	5	3770252	A	G	-0.0184391	0.0346651	0.594878
S05_3791355	5	3791355	C	G	0.312178	0.133934	0.0199273
S05_3791356	5	3791356	T	C	0.285216	0.124952	0.0226271
S05_3791371	5	3791371	C	T	-0.00265303	0.0306072	0.93094
S05_3819212	5	3819212	T	C	0.458389	0.429015	0.285524
S05_3824634	5	3824634	C	T	0.00499311	0.0194478	0.797421
S05_3854677	5	3854677	G	A	-0.00310948	0.027755	0.910816
S05_3866457	5	3866457	A	G	0.00886671	0.0323438	0.784024
S05_3866477	5	3866477	A	G	0.00886671	0.0323438	0.784024
S05_3890445	5	3890445	C	T	0.0243336	0.0321644	0.449475
S05_3890472	5	3890472	T	G	0.0291891	0.048782	0.549714
S05_3890720	5	3890720	G	T	0.04305	0.0405721	0.288869
S05_3894157	5	3894157	A	G	-0.0306435	0.438479	0.944296
S05_3894207	5	3894207	T	C	-0.100919	0.440493	0.818828
S05_3929220	5	3929220	T	C	-0.000359163	0.0266699	0.989257
S05_3929261	5	3929261	C	T	-0.0130115	0.0536526	0.808424
S05_3946541	5	3946541	A	T	-0.023305	0.0563061	0.679022
S05_3953165	5	3953165	T	C	0.00108193	0.0334141	0.974175
S05_3953170	5	3953170	A	T	0.0220265	0.0648464	0.734163
S05_3953171	5	3953171	T	C	-0.0699535	0.0325831	0.0319988
S05_3953181	5	3953181	A	G	0.0385036	0.0406128	0.343287
S05_3953182	5	3953182	T	C	0.0686917	0.0395921	0.0829999
S05_3953199	5	3953199	C	A	-0.00610645	0.0746377	0.934808
S05_3953201	5	3953201	T	C	-0.0297667	0.0260428	0.253269
S05_3953210	5	3953210	C	A	-0.0363402	0.0467475	0.437092
S05_3953217	5	3953217	G	C	-0.0685593	0.0963722	0.476974
S05_3953220	5	3953220	T	C	-0.0291152	0.0247553	0.23978
S05_3953223	5	3953223	T	C	-0.0462489	0.041554	0.265939
S05_3956272	5	3956272	C	A	0.0456917	0.0616636	0.458848
S05_3988106	5	3988106	C	A	-0.0343455	0.0752571	0.648203
S05_3988181	5	3988181	A	G	-0.0400006	0.0513861	0.436467
S05_3988190	5	3988190	C	A	0.0401789	0.0493033	0.415272
S05_3994141	5	3994141	T	G	0.00999752	0.0841981	0.905503
S05_3994142	5	3994142	A	T	0.00999752	0.0841981	0.905503
S05_3994145	5	3994145	G	A	0.00999752	0.0841981	0.905503
S05_3994223	5	3994223	T	G	-0.0972192	0.194954	0.618098
S05_3994247	5	3994247	A	G	-0.163205	0.438308	0.709696
S05_3999517	5	3999517	C	A	-0.0148595	0.0511345	0.771409
S05_4000229	5	4000229	C	A	-0.0129118	0.0263919	0.624765
S05_4000245	5	4000245	G	C	-0.00711421	0.0222209	0.748904
S05_4000262	5	4000262	C	A	0.00477446	0.023771	0.840848
S05_4000265	5	4000265	T	C	-0.00550802	0.0221927	0.804029
S05_4000272	5	4000272	C	A	-0.0695822	0.0473899	0.142287
S05_4000429	5	4000429	G	A	-0.195483	0.430491	0.649844
S05_4000514	5	4000514	T	C	0.137987	0.43499	0.751134
S05_4000618	5	4000618	A	G	-0.161419	0.249741	0.518179
S05_4023406	5	4023406	T	C	0.00614747	0.0222916	0.782769
S05_4023418	5	4023418	C	T	-0.0342889	0.0483242	0.478115
S05_4024121	5	4024121	A	G	0.287192	0.431103	0.505424
S05_4043473	5	4043473	T	C	0.287192	0.431103	0.505424
S05_4043475	5	4043475	T	C	-0.698903	0.421968	0.0979235
S05_4047512	5	4047512	A	G	-0.0241061	0.0339997	0.478456
S05_4062209	5	4062209	T	C	0.207618	0.429989	0.629293
S05_4062301	5	4062301	A	C	-0.065948	0.324113	0.838801
S05_4062311	5	4062311	C	G	0.0335563	0.0286713	0.24208
S05_4072706	5	4072706	G	T	0.0328225	0.0795692	0.680045
S05_4072747	5	4072747	A	T	-0.048154	0.035676	0.177347
S05_4088984	5	4088984	A	G	0.234956	0.24265	0.333093
S05_4088990	5	4088990	A	G	-1.1485	0.416288	0.00588768
S05_4095409	5	4095409	A	G	0.00595249	0.0612928	0.922651
S05_4095410	5	4095410	T	C	0.00595249	0.0612928	0.922651
S05_4095431	5	4095431	A	C	-0.0815281	0.0569523	0.152543
S05_4095514	5	4095514	T	C	0.207999	0.441727	0.637814
S05_4095818	5	4095818	T	C	0.214762	0.157581	0.17318
S05_4095862	5	4095862	A	G	-0.513632	0.436041	0.239052
S05_4095885	5	4095885	G	A	-0.0128124	0.0517218	0.804395
S05_4099195	5	4099195	G	A	-0.000324625	0.0494941	0.994768
S05_4099228	5	4099228	G	A	0.0728916	0.111457	0.513245
S05_4099233	5	4099233	C	G	0.095526	0.0936165	0.307746
S05_4100554	5	4100554	C	T	0.0433911	0.0393104	0.269897
S05_4100867	5	4100867	A	T	-0.0123301	0.0394787	0.75485
S05_4100970	5	4100970	A	G	-0.0050596	0.0732858	0.94497
S05_4100978	5	4100978	C	T	-0.0301591	0.0506464	0.551632
S05_4101438	5	4101438	C	T	-0.00440121	0.037675	0.907022
S05_4101439	5	4101439	G	A	-0.0722707	0.130968	0.581173
S05_4102734	5	4102734	G	A	-0.0212184	0.0568444	0.709013
S05_4103612	5	4103612	G	T	-0.00057825	0.072051	0.993598
S05_4103630	5	4103630	G	A	-0.0293972	0.0526966	0.577046
S05_4105890	5	4105890	C	T	-0.115223	0.121926	0.344837
S05_4105964	5	4105964	G	A	-0.0219909	0.0469951	0.639912
S05_4105989	5	4105989	C	T	-0.0331735	0.0478929	0.488657
S05_4107503	5	4107503	C	T	-0.0145155	0.0225557	0.519998
S05_4111010	5	4111010	T	C	-0.0333729	0.0621227	0.591223
S05_4113386	5	4113386	G	A	0.0220059	0.0318766	0.490109
S05_4130845	5	4130845	C	T	0.0459783	0.0412516	0.265252
S05_4130875	5	4130875	A	G	0.00972985	0.0283829	0.731804
S05_4130883	5	4130883	C	A	0.00409459	0.0498578	0.934561
S05_4131661	5	4131661	C	T	0.0443251	0.0288172	0.124275
S05_4136354	5	4136354	T	C	-0.0383705	0.0333759	0.250518
S05_4136376	5	4136376	G	A	-0.0683452	0.0629135	0.277549
S05_4136385	5	4136385	A	G	-0.0368996	0.0334656	0.270416
S05_4153942	5	4153942	C	T	0.0142925	0.0213704	0.503752
S05_4153943	5	4153943	G	C	0.0152354	0.0215184	0.479072
S05_4168858	5	4168858	C	A	-0.0214248	0.0513872	0.676805
S05_4168876	5	4168876	A	G	-0.63406	0.433302	0.143641
S05_4178731	5	4178731	C	T	0.00370261	0.0233615	0.874095
S05_4178735	5	4178735	C	T	-0.0128629	0.05038	0.798521
S05_4183892	5	4183892	T	C	0.578733	0.437263	0.185909
S05_4194437	5	4194437	T	C	-0.301844	0.43456	0.487442
S05_4197018	5	4197018	T	C	-0.0243413	0.0272004	0.371026
S05_4197058	5	4197058	T	C	-0.417305	0.30328	0.169086
S05_4197086	5	4197086	G	A	0.00267388	0.0203601	0.895537
S05_4217460	5	4217460	A	G	-0.491195	0.420812	0.243339
S05_4217483	5	4217483	A	G	0.0291226	0.441329	0.947398
S05_4217507	5	4217507	T	C	-0.326938	0.436417	0.453918
S05_4217887	5	4217887	A	G	-0.24157	0.426575	0.571296
S05_4217892	5	4217892	T	C	-0.195699	0.251485	0.436621
S05_4217894	5	4217894	A	G	-0.13245	0.446741	0.766914
S05_4217895	5	4217895	A	G	0.59017	0.427752	0.167935
S05_4224977	5	4224977	C	A	0.0307021	0.0250668	0.220887
S05_4278424	5	4278424	G	A	0.00498035	0.0474635	0.916449
S05_4278910	5	4278910	C	A	-0.00815064	0.053623	0.879213
S05_4278911	5	4278911	T	C	0.0102836	0.440537	0.98138
S05_4279078	5	4279078	G	A	-0.017404	0.0555575	0.754136
S05_4284320	5	4284320	T	C	-0.0447507	0.0764102	0.558211
S05_4289812	5	4289812	C	G	0.0214311	0.0239499	0.371056
S05_4321713	5	4321713	C	A	-0.0229871	0.0814803	0.777901
S05_4343033	5	4343033	C	G	0.039478	0.0286844	0.168989
S05_4372592	5	4372592	G	A	0.0193907	0.0246918	0.432427
S05_4372615	5	4372615	A	T	0.0303654	0.0247293	0.219721
S05_4379020	5	4379020	A	T	0.0428983	0.0664396	0.518614
S05_4383564	5	4383564	G	C	0.01458	0.0350761	0.677728
S05_4408472	5	4408472	T	C	-0.000906099	0.18062	0.995998
S05_4408519	5	4408519	A	G	0.0471004	0.105747	0.656106
S05_4411874	5	4411874	G	A	0.0199206	0.0234387	0.395548
S05_4411890	5	4411890	A	G	-0.0225951	0.0257975	0.381278
S05_4454095	5	4454095	G	A	0.0660942	0.0413118	0.109886
S05_4454127	5	4454127	A	G	-0.0249975	0.0247062	0.311841
S05_4454144	5	4454144	T	C	0.498329	0.418855	0.234383
S05_4458330	5	4458330	A	G	-0.0452445	0.24449	0.853216
S05_4458341	5	4458341	T	C	0.35904	0.301124	0.233366
S05_4466115	5	4466115	A	G	0.039259	0.0348566	0.260263
S05_4467457	5	4467457	C	G	-0.0531861	0.0300048	0.0765499
S05_4487707	5	4487707	T	C	0.00518805	0.427729	0.990324
S05_4487721	5	4487721	A	G	-0.100919	0.440493	0.818828
S05_4487872	5	4487872	G	A	-0.00767804	0.0219737	0.726836
S05_4495086	5	4495086	T	C	0.774732	0.420097	0.0654038
S05_4495107	5	4495107	C	T	-0.0111732	0.427833	0.979169
S05_4495301	5	4495301	C	G	0.000549421	0.0271538	0.98386
S05_4495325	5	4495325	G	A	0.00274144	0.0306514	0.928748
S05_4497615	5	4497615	T	G	0.0183178	0.0274674	0.504969
S05_4497656	5	4497656	C	A	0.0183178	0.0274674	0.504969
S05_4499249	5	4499249	G	C	-0.0615725	0.0872174	0.480346
S05_4503238	5	4503238	T	A	-0.0189592	0.0437336	0.664719
S05_4503239	5	4503239	A	T	-0.0189592	0.0437336	0.664719
S05_4503249	5	4503249	T	C	0.0309648	0.0245191	0.206875
S05_4503255	5	4503255	C	A	0.0867587	0.0415314	0.0369184
S05_4503280	5	4503280	C	T	0.0117248	0.0371441	0.752316
S05_4503292	5	4503292	T	C	0.0155394	0.0769908	0.84008
S05_4508166	5	4508166	T	C	-0.0280554	0.155025	0.856419
S05_4509151	5	4509151	G	T	-0.0578263	0.0634	0.361906
S05_4509177	5	4509177	A	G	-0.0578263	0.0634	0.361906
S05_4509179	5	4509179	T	G	-0.0578263	0.0634	0.361906
S05_4509240	5	4509240	A	G	-0.0267331	0.0315374	0.396794
S05_4509248	5	4509248	G	A	-0.0361793	0.0402887	0.369364
S05_4513204	5	4513204	G	A	0.127975	0.0786159	0.103818
S05_4527542	5	4527542	T	A	0.000646905	0.0229973	0.977563
S05_4557931	5	4557931	G	A	-0.0218349	0.0387573	0.573284
S05_4561324	5	4561324	C	T	0.111927	0.0664365	0.0923014
S05_4561346	5	4561346	A	G	0.069057	0.0407761	0.0906065
S05_4561354	5	4561354	C	T	0.111927	0.0664365	0.0923014
S05_4561382	5	4561382	G	A	-0.024485	0.0969933	0.800744
S05_4561406	5	4561406	G	C	0.038833	0.0296263	0.190189
S05_4561408	5	4561408	C	A	-0.00410236	0.0399883	0.918306
S05_4561427	5	4561427	G	A	-0.024485	0.0969933	0.800744
S05_4564175	5	4564175	G	A	-0.0191245	0.0384962	0.619428
S05_4564188	5	4564188	G	A	-0.0244359	0.0382494	0.523038
S05_4583980	5	4583980	G	C	0.00787174	0.0460036	0.864165
S05_4591930	5	4591930	T	C	-0.00821293	0.0228234	0.719024
S05_4591954	5	4591954	C	G	-0.0102071	0.0285048	0.720343
S05_4614418	5	4614418	G	T	-0.0263477	0.0382532	0.4911
S05_4654730	5	4654730	T	G	0.0044394	0.0236702	0.85126
S05_4654736	5	4654736	T	G	0.0759232	0.0425078	0.0743353
S05_4654742	5	4654742	G	T	0.0759232	0.0425078	0.0743353
S05_4663840	5	4663840	A	G	0.078373	0.414327	0.850001
S05_4664999	5	4664999	T	G	-0.0178246	0.0373285	0.633089
S05_4665015	5	4665015	C	T	-0.0178246	0.0373285	0.633089
S05_4665042	5	4665042	A	C	-0.0178246	0.0373285	0.633089
S05_4665043	5	4665043	T	C	-0.0178246	0.0373285	0.633089
S05_4665315	5	4665315	G	C	-0.00486599	0.0290674	0.86708
S05_4665330	5	4665330	A	T	0.0195067	0.0626557	0.755602
S05_4673975	5	4673975	G	A	-0.0109222	0.0292682	0.709083
S05_4673988	5	4673988	C	T	0.00721142	0.0301621	0.811078
S05_4686206	5	4686206	A	G	-0.0111732	0.427833	0.979169
S05_4686225	5	4686225	T	C	0.417782	0.428027	0.329229
S05_4709055	5	4709055	T	C	-0.0276996	0.0212284	0.192197
S05_4709063	5	4709063	T	C	-0.0224682	0.0284932	0.430533
S05_4709101	5	4709101	A	C	-0.00472933	0.0432155	0.912875
S05_4709102	5	4709102	A	G	-0.00472933	0.0432155	0.912875
S05_4709130	5	4709130	C	G	-0.00958382	0.0331047	0.772248
S05_4709158	5	4709158	T	A	-0.0428748	0.021451	0.0458621
S05_4709160	5	4709160	G	A	-0.0258797	0.0697198	0.710558
S05_4709164	5	4709164	T	C	0.009905	0.0427068	0.816632
S05_4709765	5	4709765	C	T	0.00619337	0.0297699	0.835232
S05_4709767	5	4709767	A	G	-0.0542323	0.0781825	0.488027
S05_4709792	5	4709792	C	A	0.00619337	0.0297699	0.835232
S05_4709800	5	4709800	C	A	0.00258255	0.0311478	0.933935
S05_4711135	5	4711135	T	G	-0.00303728	0.0305334	0.920778
S05_4712382	5	4712382	A	G	-0.147939	0.424949	0.727802
S05_4712400	5	4712400	C	T	0.391432	0.437757	0.371407
S05_4712409	5	4712409	A	G	-0.162814	0.433187	0.707094
S05_4712420	5	4712420	A	G	0.17154	0.311402	0.581829
S05_4712627	5	4712627	A	G	0.000910829	0.0231886	0.968674
S05_4712676	5	4712676	A	G	0.0333776	0.415631	0.936007
S05_4714464	5	4714464	G	A	-0.53172	0.27863	0.0565859
S05_4720462	5	4720462	C	T	0.0362393	0.0572686	0.526988
S05_4725506	5	4725506	A	G	-6.43956e-05	0.0349353	0.99853
S05_4726363	5	4726363	T	G	-0.0192593	0.0517813	0.710007
S05_4758598	5	4758598	T	G	-0.00465224	0.0243397	0.848449
S05_4781199	5	4781199	T	C	-0.095284	0.216567	0.660034
S05_4781249	5	4781249	C	T	0.0314543	0.0484928	0.516696
S05_4781255	5	4781255	T	C	-0.57666	0.42935	0.179493
S05_4798064	5	4798064	C	T	-0.023666	0.0368988	0.521401
S05_4798065	5	4798065	G	A	-0.023666	0.0368988	0.521401
S05_4798066	5	4798066	T	G	0.0520779	0.123116	0.672372
S05_4799717	5	4799717	C	T	0.0181082	0.0335733	0.589736
S05_4799720	5	4799720	C	T	0.0894019	0.0431846	0.0386445
S05_4799729	5	4799729	C	T	0.0894019	0.0431846	0.0386445
S05_4802707	5	4802707	C	T	0.0219862	0.0493378	0.655948
S05_4802805	5	4802805	C	T	0.00413515	0.0324011	0.898468
S05_4803249	5	4803249	A	C	-0.00883061	0.0261531	0.735685
S05_4803286	5	4803286	G	A	0.00117293	0.0508645	0.981606
S05_4817997	5	4817997	A	G	0.000402268	0.0296968	0.989195
S05_4818039	5	4818039	T	C	0.214629	0.410785	0.60143
S05_4818043	5	4818043	T	C	0.427008	0.41849	0.307765
S05_4818049	5	4818049	C	T	-0.000741102	0.0267418	0.977895
S05_4850615	5	4850615	C	T	0.000586992	0.0359136	0.986962
S05_4850621	5	4850621	C	T	0.000586992	0.0359136	0.986962
S05_4850632	5	4850632	A	C	-0.00115036	0.0357061	0.974304
S05_4853344	5	4853344	C	T	0.0680433	0.0314295	0.0305879
S05_4853410	5	4853410	A	G	0.000909213	0.0510643	0.985797
S05_4853418	5	4853418	A	G	0.0619612	0.0763575	0.417261
S05_4854807	5	4854807	C	T	-0.0401566	0.0228555	0.0791763
S05_4854827	5	4854827	C	G	-0.00641846	0.0315351	0.838752
S05_4858250	5	4858250	T	C	0.00121044	0.0368714	0.973817
S05_4858272	5	4858272	T	C	0.00121044	0.0368714	0.973817
S05_4869479	5	4869479	A	G	0.00544616	0.021268	0.797938
S05_4869501	5	4869501	G	A	-0.00949923	0.0322695	0.768525
S05_4870119	5	4870119	A	G	-0.065834	0.0859512	0.443859
S05_4875892	5	4875892	C	T	0.0432143	0.039668	0.276197
S05_4876471	5	4876471	G	T	-0.0338859	0.0539435	0.53001
S05_4876555	5	4876555	C	T	-0.0495981	0.0740252	0.502976
S05_4876573	5	4876573	G	A	-0.0121087	0.0537954	0.82195
S05_4889607	5	4889607	G	A	0.010375	0.0364678	0.776078
S05_4889661	5	4889661	C	T	0.010375	0.0364678	0.776078
S05_4890137	5	4890137	A	G	-0.617086	0.420814	0.142798
S05_4890140	5	4890140	C	T	0.00438133	0.0369002	0.905505
S05_4890154	5	4890154	T	C	0.178743	0.427524	0.675958
S05_4891052	5	4891052	T	C	0.0110644	0.0368994	0.764341
S05_4891053	5	4891053	C	T	0.0110644	0.0368994	0.764341
S05_4892027	5	4892027	G	A	0.0209318	0.0224785	0.351941
S05_4892037	5	4892037	A	G	0.00633422	0.0365538	0.862457
S05_4892045	5	4892045	A	T	0.00633422	0.0365538	0.862457
S05_4915803	5	4915803	G	C	-0.0135412	0.0354567	0.702597
S05_4915835	5	4915835	C	T	-0.0203979	0.0301131	0.498297
S05_4915844	5	4915844	C	T	-0.00352538	0.0211654	0.867742
S05_4923068	5	4923068	G	C	0.019801	0.0271804	0.466447
S05_4923119	5	4923119	G	A	0.0158073	0.0359457	0.660194
S05_4927007	5	4927007	T	G	0.035126	0.158329	0.824465
S05_4927008	5	4927008	T	G	-0.021499	0.0635698	0.735276
S05_4934832	5	4934832	T	A	-0.0271634	0.0487568	0.577549
S05_4935865	5	4935865	A	G	0.0404245	0.047086	0.390774
S05_4935912	5	4935912	T	A	0.0152803	0.0319039	0.632063
S05_4935927	5	4935927	A	G	0.0179745	0.0267685	0.502046
S05_4935945	5	4935945	A	G	-0.00359581	0.0327406	0.912565
S05_4935949	5	4935949	C	A	0.0156069	0.0318496	0.62421
S05_4936672	5	4936672	C	A	0.0535776	0.0493656	0.277996
S05_4949169	5	4949169	G	A	0.0146551	0.0853353	0.863674
S05_4960514	5	4960514	G	A	0.0438117	0.107804	0.68452
S05_4960526	5	4960526	G	A	0.218703	0.225731	0.332808
S05_4960606	5	4960606	G	A	-0.0676171	0.0488908	0.166915
S05_4962379	5	4962379	A	G	0.0546987	0.0490496	0.265
S05_4962391	5	4962391	T	A	0.100608	0.0903583	0.265743
S05_4965068	5	4965068	G	A	-0.0123504	0.0833868	0.882281
S05_4969526	5	4969526	T	G	-0.0180713	0.0221239	0.414191
S05_4971620	5	4971620	C	T	-0.0314457	0.0572266	0.582769
S05_4973300	5	4973300	G	A	0.0377149	0.0749336	0.614838
S05_4973305	5	4973305	T	C	-0.495853	0.435386	0.25498
S05_4979745	5	4979745	C	T	0.0754606	0.0488441	0.122627
S05_4981723	5	4981723	C	A	-0.0985399	0.0742611	0.184781
S05_4981759	5	4981759	C	T	-0.0018927	0.043385	0.96521
S05_4992166	5	4992166	T	C	-0.0340928	0.027093	0.208505
S05_4998900	5	4998900	C	G	0.0903056	0.0490633	0.0659272
S05_4998932	5	4998932	C	T	-0.0476354	0.0367012	0.194563
S05_5003039	5	5003039	G	A	-0.0493399	0.0871201	0.571266
S05_5003829	5	5003829	G	A	0.00458662	0.0377961	0.903433
S05_5003842	5	5003842	G	A	-0.0720556	0.084728	0.395253
S05_5023662	5	5023662	C	T	-0.0134081	0.0869549	0.877481
S05_5023679	5	5023679	C	T	-0.0268219	0.108222	0.804298
S05_5027886	5	5027886	C	T	-0.0202781	0.0288006	0.481515
S05_5027897	5	5027897	C	T	-0.0693467	0.0621817	0.264976
S05_5027914	5	5027914	C	T	-0.0693467	0.0621817	0.264976
S05_5040187	5	5040187	G	C	0.016249	0.0333897	0.626597
S05_5040970	5	5040970	T	C	-0.000590495	0.0342762	0.986258
S05_5040972	5	5040972	A	G	-0.0167193	0.314421	0.957601
S05_5040994	5	5040994	C	G	0.00464684	0.0341761	0.89187
S05_5045665	5	5045665	G	A	-0.0406575	0.0525241	0.43904
S05_5045707	5	5045707	T	C	-0.0406575	0.0525241	0.43904
S05_5059591	5	5059591	T	G	0.0315519	0.0378594	0.404787
S05_5061347	5	5061347	C	T	0.0952306	0.04528	0.0356599
S05_5061379	5	5061379	A	G	0.000181932	0.0467919	0.996898
S05_5061399	5	5061399	T	C	0.0703121	0.0469998	0.134914
S05_5061413	5	5061413	C	T	0.0703121	0.0469998	0.134914
S05_5064484	5	5064484	A	G	-0.0259685	0.0240685	0.28083
S05_5064539	5	5064539	G	A	0.0016446	0.0369524	0.964509
S05_5069753	5	5069753	T	C	-0.296935	0.176007	0.0918514
S05_5069761	5	5069761	G	A	-0.296935	0.176007	0.0918514
S05_5069775	5	5069775	T	A	-0.296935	0.176007	0.0918514
S05_5092120	5	5092120	C	T	-0.010425	0.0334574	0.755407
S05_5101637	5	5101637	C	T	-0.00940161	0.0324779	0.772266
S05_5101652	5	5101652	G	A	0.0581083	0.0493134	0.238891
S05_5107710	5	5107710	C	G	-0.0589448	0.0839569	0.482763
S05_5116030	5	5116030	A	C	-0.0480334	0.0906845	0.596435
S05_5116047	5	5116047	G	A	-0.0480334	0.0906845	0.596435
S05_5116082	5	5116082	G	A	-0.0480334	0.0906845	0.596435
S05_5119670	5	5119670	T	C	-0.0027315	0.0229634	0.905335
S05_5119675	5	5119675	G	A	0.0125614	0.055069	0.819606
S05_5119697	5	5119697	C	T	0.0161629	0.090012	0.857525
S05_5119727	5	5119727	T	G	-0.0448	0.0843049	0.595237
S05_5121500	5	5121500	G	T	0.0125614	0.055069	0.819606
S05_5131675	5	5131675	C	T	0.0933914	0.0691279	0.176952
S05_5131751	5	5131751	C	T	-0.0687862	0.0542519	0.205078
S05_5152158	5	5152158	A	C	-0.0864509	0.0811922	0.287195
S05_5152160	5	5152160	T	A	-0.0864509	0.0811922	0.287195
S05_5152182	5	5152182	A	G	-0.0864509	0.0811922	0.287195
S05_5154373	5	5154373	T	G	-0.0258561	0.090313	0.774702
S05_5159411	5	5159411	C	T	-0.143064	0.0779893	0.0668404
S05_5159444	5	5159444	C	T	-0.0190075	0.0354647	0.592088
S05_5159459	5	5159459	T	C	0.125004	0.0502713	0.0130327
S05_5168106	5	5168106	A	G	0.427008	0.41849	0.307765
S05_5168108	5	5168108	A	G	-0.560769	0.308623	0.0694652
S05_5168122	5	5168122	C	G	0.0306645	0.0306496	0.317277
S05_5168148	5	5168148	G	C	0.00218026	0.0473797	0.963305
S05_5168711	5	5168711	G	A	-0.148136	0.162729	0.362833
S05_5172382	5	5172382	A	C	0.0628508	0.0507029	0.215369
S05_5172412	5	5172412	T	C	0.0239912	0.0224581	0.285616
S05_5172867	5	5172867	A	G	-0.0146663	0.0359812	0.683632
S05_5193506	5	5193506	T	C	0.0069915	0.05485	0.898593
S05_5193536	5	5193536	A	T	0.0234392	0.0212096	0.269327
S05_5202319	5	5202319	A	G	-0.0601803	0.0441354	0.172969
S05_5202395	5	5202395	C	T	0.00168153	0.0181765	0.926307
S05_5219239	5	5219239	C	T	0.00960401	0.0258132	0.709915
S05_5219268	5	5219268	C	A	0.00960401	0.0258132	0.709915
S05_5220041	5	5220041	A	G	0.0537843	0.0272498	0.0486391
S05_5220049	5	5220049	C	T	0.0264119	0.047531	0.578534
S05_5232976	5	5232976	C	A	-0.0338062	0.0315535	0.284209
S05_5244920	5	5244920	G	A	0.0359759	0.0611934	0.556707
S05_5244926	5	5244926	G	A	0.0359759	0.0611934	0.556707
S05_5253408	5	5253408	T	A	0.00906762	0.0361552	0.802014
S05_5253456	5	5253456	C	A	-0.0266019	0.0249121	0.285811
S05_5255912	5	5255912	T	C	-0.016587	0.0230631	0.472156
S05_5262365	5	5262365	C	A	-0.0014807	0.0273886	0.956894
S05_5262413	5	5262413	G	C	0.00566039	0.0380269	0.881695
S05_5263108	5	5263108	C	A	-0.0232151	0.0374001	0.534899
S05_5263130	5	5263130	A	G	0.0346053	0.021602	0.109429
S05_5263133	5	5263133	C	T	-0.0193883	0.0376388	0.606568
S05_5267849	5	5267849	C	T	-0.0101529	0.0232108	0.661884
S05_5267854	5	5267854	A	T	0.139429	0.049654	0.00506538
S05_5267890	5	5267890	T	C	0.140113	0.414595	0.735458
S05_5267897	5	5267897	T	C	0.398414	0.434338	0.359175
S05_5268109	5	5268109	A	G	0.0148827	0.0472333	0.752749
S05_5268134	5	5268134	T	C	0.0148827	0.0472333	0.752749
S05_5270590	5	5270590	A	T	0.0855863	0.0276078	0.00197971
S05_5284883	5	5284883	A	G	-0.0211363	0.0349894	0.545907
S05_5284962	5	5284962	T	C	-0.091812	0.306002	0.7642
S05_5286534	5	5286534	G	C	-0.0466775	0.0323753	0.14963
S05_5291064	5	5291064	T	A	0.014318	0.0263722	0.587285
S05_5291065	5	5291065	T	A	0.0227952	0.023956	0.34152
S05_5291840	5	5291840	G	C	-0.0245983	0.024993	0.325212
S05_5294507	5	5294507	T	C	-0.0725482	0.30119	0.809696
S05_5306907	5	5306907	C	T	0.0260731	0.0218738	0.233506
S05_5307012	5	5307012	G	A	-0.0110793	0.0275936	0.688112
S05_5313101	5	5313101	C	A	0.0175106	0.0223011	0.432497
S05_5313107	5	5313107	A	G	0.0175106	0.0223011	0.432497
S05_5320973	5	5320973	T	C	-0.0301121	0.0287889	0.29579
S05_5321045	5	5321045	G	A	0.00732491	0.0465033	0.874867
S05_5328764	5	5328764	T	C	0.0232401	0.0433647	0.592112
S05_5328784	5	5328784	C	T	0.0232401	0.0433647	0.592112
S05_5328804	5	5328804	T	C	-0.24157	0.426575	0.571296
S05_5328833	5	5328833	G	A	-0.146746	0.0763031	0.0546911
S05_5338535	5	5338535	A	G	0.0333922	0.0217347	0.124714
S05_5338551	5	5338551	C	T	0.0233636	0.0244409	0.339304
S05_5350239	5	5350239	C	T	0.00552521	0.0350722	0.874847
S05_5366663	5	5366663	T	G	-0.257335	0.429398	0.549091
S05_5366700	5	5366700	T	C	0.263582	0.416782	0.527231
S05_5366717	5	5366717	T	C	-0.151704	0.413271	0.713623
S05_5374933	5	5374933	G	C	-0.0291905	0.0265631	0.272027
S05_5374942	5	5374942	G	C	-0.0329567	0.0245461	0.17964
S05_5375321	5	5375321	T	C	-0.017751	0.0225668	0.431672
S05_5375334	5	5375334	A	C	-0.03921	0.0855002	0.646607
S05_5375336	5	5375336	C	T	-0.03921	0.0855002	0.646607
S05_5375351	5	5375351	T	A	0.0208661	0.0248334	0.400938
S05_5375361	5	5375361	A	T	0.013237	0.0248053	0.593692
S05_5375365	5	5375365	C	T	-0.03921	0.0855002	0.646607
S05_5385879	5	5385879	C	T	0.0654595	0.0758287	0.388169
S05_5385882	5	5385882	T	C	-0.0936017	0.0686458	0.172966
S05_5385883	5	5385883	G	A	-0.00893018	0.0853359	0.916673
S05_5385885	5	5385885	A	G	-0.0124363	0.0933636	0.894055
S05_5385887	5	5385887	A	G	0.0172074	0.0841408	0.837992
S05_5385893	5	5385893	T	C	0.0755143	0.0622906	0.225639
S05_5385906	5	5385906	T	C	-0.0755107	0.0759213	0.320135
S05_5385913	5	5385913	T	C	-0.0108106	0.0652213	0.86838
S05_5385922	5	5385922	A	G	-0.0365239	0.0854482	0.669136
S05_5385926	5	5385926	T	C	0.119926	0.0626848	0.0559648
S05_5388302	5	5388302	C	A	0.00279608	0.0298071	0.925279
S05_5388303	5	5388303	T	C	-0.112197	0.0865822	0.195277
S05_5388311	5	5388311	A	G	0.00384091	0.07988	0.961658
S05_5388312	5	5388312	T	C	0.0514802	0.0848571	0.544185
S05_5388330	5	5388330	T	C	0.0342203	0.0853787	0.688634
S05_5388339	5	5388339	T	C	0.0111033	0.0616346	0.857067
S05_5388349	5	5388349	G	C	0.00279608	0.0298071	0.925279
S05_5388356	5	5388356	T	C	0.133116	0.0796235	0.094821
S05_5397679	5	5397679	T	G	-0.0195273	0.0250096	0.435077
S05_5397685	5	5397685	T	C	-0.061511	0.0286919	0.0322453
S05_5397687	5	5397687	G	A	-0.0135753	0.02183	0.53415
S05_5397700	5	5397700	G	A	0.008389	0.0325136	0.79644
S05_5397847	5	5397847	A	G	0.0371366	0.0434703	0.39311
S05_5397869	5	5397869	T	G	0.00707877	0.0444251	0.873426
S05_5397878	5	5397878	A	T	0.0341774	0.0469788	0.467057
S05_5401968	5	5401968	T	C	-0.212252	0.418464	0.612096
S05_5401990	5	5401990	A	G	0.317549	0.300408	0.290698
S05_5410820	5	5410820	C	A	-0.0294481	0.0312219	0.345775
S05_5410857	5	5410857	T	A	-0.021593	0.0308369	0.483917
S05_5411188	5	5411188	C	T	-0.0411854	0.0649409	0.526072
S05_5411227	5	5411227	C	T	-0.0147162	0.0292447	0.61491
S05_5411229	5	5411229	T	C	-0.0119176	0.0336831	0.723539
S05_5411260	5	5411260	G	A	-0.0465488	0.0468386	0.320515
S05_5411264	5	5411264	G	A	-0.0465488	0.0468386	0.320515
S05_5411265	5	5411265	G	A	-0.0465488	0.0468386	0.320515
S05_5411278	5	5411278	C	T	0.0203792	0.0399937	0.610453
S05_5411369	5	5411369	A	T	0.0574257	0.0453109	0.205268
S05_5411373	5	5411373	G	C	0.0538526	0.0453384	0.23515
S05_5420801	5	5420801	T	A	-0.0501342	0.0838596	0.550063
S05_5420810	5	5420810	T	C	0.0214154	0.0265254	0.419621
S05_5420931	5	5420931	C	A	0.0187977	0.0233289	0.420535
S05_5420943	5	5420943	C	T	0.0103394	0.0286377	0.718131
S05_5420973	5	5420973	C	G	0.0172357	0.0291338	0.554227
S05_5420995	5	5420995	C	T	0.0399496	0.0331642	0.228595
S05_5450380	5	5450380	T	C	0.00319012	0.0282855	0.910222
S05_5463745	5	5463745	G	A	0.000632722	0.0275426	0.981676
S05_5469801	5	5469801	A	G	0.593881	0.437196	0.174597
S05_5469806	5	5469806	G	A	0.00247276	0.027765	0.929049
S05_5477435	5	5477435	C	T	0.0208534	0.0261402	0.425172
S05_5481064	5	5481064	A	C	-0.0600877	0.0822262	0.465067
S05_5481116	5	5481116	T	C	-0.763008	0.439399	0.082735
S05_5500293	5	5500293	G	C	0.00189969	0.0222575	0.931997
S05_5502431	5	5502431	A	T	0.000454084	0.0859651	0.995786
S05_5552870	5	5552870	G	T	0.0639824	0.0404501	0.113967
S05_5552895	5	5552895	A	G	0.0639824	0.0404501	0.113967
S05_5552897	5	5552897	G	A	0.0639824	0.0404501	0.113967
S05_5582190	5	5582190	A	C	0.0220239	0.0233235	0.345216
S05_5582214	5	5582214	G	C	0.0141616	0.0260074	0.586185
S05_5582257	5	5582257	T	G	-0.0162731	0.036319	0.654192
S05_5582265	5	5582265	G	A	-0.0424269	0.0398734	0.287524
S05_5582268	5	5582268	G	A	0.0392253	0.0306561	0.200958
S05_5582271	5	5582271	G	A	-0.0300023	0.0351842	0.393985
S05_5582421	5	5582421	A	G	-0.000552814	0.0346193	0.987262
S05_5582424	5	5582424	G	C	0.00957865	0.039341	0.807677
S05_5582468	5	5582468	T	A	0.00506773	0.0429263	0.906043
S05_5587542	5	5587542	A	G	0.178743	0.427524	0.675958
S05_5605772	5	5605772	T	C	0.0618726	0.0370713	0.0953745
S05_5605773	5	5605773	G	A	0.0618726	0.0370713	0.0953745
S05_5605774	5	5605774	C	T	0.0618726	0.0370713	0.0953745
S05_5607019	5	5607019	C	A	0.0181366	0.022584	0.422091
S05_5607105	5	5607105	G	A	0.0241007	0.0232871	0.300906
S05_5608023	5	5608023	A	C	-0.0305102	0.117614	0.795363
S05_5608057	5	5608057	T	C	0.0323232	0.022773	0.156052
S05_5608852	5	5608852	G	A	0.0341457	0.0233001	0.143054
S05_5608870	5	5608870	T	G	0.0341457	0.0233001	0.143054
S05_5608872	5	5608872	C	T	0.0174779	0.0501586	0.727562
S05_5608889	5	5608889	G	A	0.0341457	0.0233001	0.143054
S05_5611725	5	5611725	C	G	0.0347086	0.0229983	0.131515
S05_5611726	5	5611726	T	A	0.0326406	0.0230057	0.156214
S05_5611753	5	5611753	A	G	0.0133196	0.0496955	0.788727
S05_5611854	5	5611854	G	A	-0.00610816	0.0244225	0.80255
S05_5611898	5	5611898	A	T	0.0340642	0.0231568	0.141546
S05_5612964	5	5612964	G	A	0.0465559	0.0216453	0.0316865
S05_5638211	5	5638211	T	G	0.0609432	0.0928729	0.511821
S05_5638291	5	5638291	A	T	0.00784922	0.0363124	0.828901
S05_5638296	5	5638296	T	C	0.00784922	0.0363124	0.828901
S05_5658123	5	5658123	T	C	0.0721597	0.0345918	0.037186
S05_5658125	5	5658125	T	C	0.0721597	0.0345918	0.037186
S05_5658558	5	5658558	A	G	0.0721597	0.0345918	0.037186
S05_5658567	5	5658567	G	A	0.0721597	0.0345918	0.037186
S05_5658585	5	5658585	C	T	0.0721597	0.0345918	0.037186
S05_5661182	5	5661182	G	T	0.0462766	0.0409038	0.258132
S05_5661198	5	5661198	G	T	0.0444544	0.0405946	0.2737
S05_5661199	5	5661199	A	G	0.0462766	0.0409038	0.258132
S05_5661217	5	5661217	G	A	0.0462766	0.0409038	0.258132
S05_5663439	5	5663439	G	A	0.0694677	0.0476531	0.145162
S05_5669335	5	5669335	T	C	0.157401	0.302401	0.602807
S05_5684086	5	5684086	C	T	0.0463367	0.0493571	0.348019
S05_5684101	5	5684101	T	C	0.0369472	0.0216439	0.0880705
S05_5706744	5	5706744	C	T	-0.0106466	0.0493983	0.829394
S05_5710249	5	5710249	T	C	0.13553	0.489688	0.782005
S05_5710275	5	5710275	A	G	-0.836988	0.427185	0.0503074
S05_5711542	5	5711542	A	G	0.0321947	0.0242299	0.184193
S05_5711587	5	5711587	G	T	0.0321947	0.0242299	0.184193
S05_5712988	5	5712988	C	T	0.0076695	0.023058	0.739482
S05_5736137	5	5736137	T	C	-0.489996	0.236091	0.0381573
S05_5742622	5	5742622	C	G	-0.0362952	0.0215085	0.0917703
S05_5742636	5	5742636	G	C	-0.0362952	0.0215085	0.0917703
S05_5742647	5	5742647	T	C	-0.0364464	0.021716	0.093545
S05_5755525	5	5755525	G	T	0.0171276	0.027939	0.539968
S05_5755557	5	5755557	C	T	0.00210049	0.0232417	0.928004
S05_5782657	5	5782657	G	T	0.0379247	0.0472627	0.422467
S05_5782659	5	5782659	G	T	0.0379247	0.0472627	0.422467
S05_5782660	5	5782660	T	A	0.0379247	0.0472627	0.422467
S05_5782681	5	5782681	C	G	0.0379247	0.0472627	0.422467
S05_5782924	5	5782924	T	C	0.246581	0.431657	0.567942
S05_5785477	5	5785477	T	C	-0.0133248	0.0260508	0.6091
S05_5785498	5	5785498	G	T	0.0471198	0.0509438	0.355184
S05_5795505	5	5795505	A	G	0.0388552	0.0214167	0.0698889
S05_5795610	5	5795610	A	C	0.000532267	0.0676696	0.993725
S05_5795632	5	5795632	G	A	0.000532267	0.0676696	0.993725
S05_5798242	5	5798242	C	T	0.139997	0.0405015	0.000566149
S05_5800380	5	5800380	C	T	-0.00801776	0.0314405	0.798756
S05_5800389	5	5800389	G	A	-0.00801776	0.0314405	0.798756
S05_5800401	5	5800401	T	G	-0.0283509	0.0492888	0.565264
S05_5807699	5	5807699	G	A	0.0362612	0.0236438	0.12538
S05_5807717	5	5807717	T	C	0.0362612	0.0236438	0.12538
S05_5809304	5	5809304	G	A	0.048517	0.0229731	0.0349008
S05_5811348	5	5811348	C	T	0.0380517	0.0244243	0.11951
S05_5811367	5	5811367	A	T	0.0380517	0.0244243	0.11951
S05_5814593	5	5814593	T	C	0.04705	0.0249813	0.0598864
S05_5814648	5	5814648	G	A	0.210771	0.105537	0.0460362
S05_5814651	5	5814651	C	G	0.210771	0.105537	0.0460362
S05_5821513	5	5821513	G	A	0.00318308	0.0274717	0.907777
S05_5822520	5	5822520	T	C	0.0233884	0.0251686	0.352937
S05_5822529	5	5822529	C	T	-0.0121024	0.0364556	0.739966
S05_5822530	5	5822530	T	A	0.0233884	0.0251686	0.352937
S05_5822586	5	5822586	C	T	0.0696067	0.0305179	0.0227319
S05_5822612	5	5822612	T	A	0.055097	0.0281158	0.0502684
S05_5822614	5	5822614	G	T	0.0749188	0.0298857	0.0123126
S05_5822617	5	5822617	C	G	0.0531972	0.0290213	0.0670445
S05_5827814	5	5827814	T	G	0.0298168	0.0232583	0.200096
S05_5827817	5	5827817	T	C	0.0298168	0.0232583	0.200096
S05_5827837	5	5827837	C	A	0.0298168	0.0232583	0.200096
S05_5827855	5	5827855	T	C	0.0298168	0.0232583	0.200096
S05_5829941	5	5829941	G	A	0.0481823	0.0272203	0.0769662
S05_5829953	5	5829953	T	C	0.0562713	0.0268679	0.036436
S05_5829987	5	5829987	G	A	0.055986	0.0268391	0.03719
S05_5829988	5	5829988	T	G	0.0585509	0.026789	0.0290348
S05_5832206	5	5832206	C	T	0.0211658	0.0412774	0.608207
S05_5832208	5	5832208	G	A	0.0211658	0.0412774	0.608207
S05_5832211	5	5832211	T	A	0.0211658	0.0412774	0.608207
S05_5833134	5	5833134	T	C	0.0239279	0.0217358	0.271181
S05_5833157	5	5833157	A	G	0.0239279	0.0217358	0.271181
S05_5835686	5	5835686	A	C	-0.0283509	0.0492888	0.565264
S05_5838487	5	5838487	G	A	0.0058361	0.0243966	0.810978
S05_5887237	5	5887237	C	T	0.0414699	0.0264004	0.116491
S05_5900166	5	5900166	G	T	0.0512899	0.0517433	0.321769
S05_5900200	5	5900200	A	T	0.0512899	0.0517433	0.321769
S05_5915980	5	5915980	G	A	0.053798	0.0256288	0.0360139
S05_5927100	5	5927100	A	G	0.016234	0.025094	0.517803
S05_5927119	5	5927119	C	T	0.0511872	0.0242017	0.0346334
S05_5968077	5	5968077	C	T	-0.0173546	0.0208428	0.405211
S05_5968092	5	5968092	T	C	0.00349144	0.0237806	0.8833
S05_5968458	5	5968458	T	C	0.0397903	0.0249246	0.110657
S05_5968518	5	5968518	C	T	0.05595	0.0816788	0.493476
S05_5968527	5	5968527	A	C	0.05595	0.0816788	0.493476
S05_5970222	5	5970222	A	G	0.0679009	0.0342232	0.047476
S05_5990615	5	5990615	T	C	-0.00965988	0.0296206	0.74439
S05_5990670	5	5990670	A	G	0.592194	0.432185	0.17087
S05_5993455	5	5993455	G	A	0.060938	0.0330205	0.0652166
S05_6002265	5	6002265	T	C	0.0434889	0.0340353	0.201582
S05_6002267	5	6002267	A	G	-0.04406	0.0379185	0.24548
S05_6002275	5	6002275	G	A	0.00527996	0.0555791	0.924331
S05_6002304	5	6002304	T	C	0.0223208	0.044026	0.612254
S05_6002306	5	6002306	G	A	0.00940648	0.0562591	0.867241
S05_6002312	5	6002312	T	C	-0.0316035	0.0383935	0.410588
S05_6003124	5	6003124	G	A	0.00410517	0.0241415	0.865002
S05_6008426	5	6008426	G	T	0.0012602	0.0241497	0.958392
S05_6008449	5	6008449	T	C	0.0283089	0.0486303	0.560592
S05_6025228	5	6025228	A	G	0.0215878	0.0402581	0.591895
S05_6025249	5	6025249	A	T	-0.0052567	0.026561	0.843149
S05_6025777	5	6025777	G	A	-0.019394	0.0761345	0.798973
S05_6025792	5	6025792	A	G	0.0400214	0.0222229	0.0719681
S05_6036615	5	6036615	A	G	0.341515	0.43591	0.433515
S05_6060234	5	6060234	A	G	-0.0706701	0.426378	0.868386
S05_6060263	5	6060263	T	C	0.152135	0.43604	0.727223
S05_6060272	5	6060272	T	C	-0.232855	0.421199	0.580477
S05_6060274	5	6060274	A	G	-0.211112	0.235112	0.369408
S05_6080526	5	6080526	G	A	-0.0934448	0.0936402	0.318522
S05_6080567	5	6080567	C	T	-0.0351312	0.0269674	0.192917
S05_6080614	5	6080614	C	T	-0.020994	0.0277642	0.449705
S05_6085431	5	6085431	T	C	0.228568	0.426815	0.59239
S05_6086419	5	6086419	G	A	0.0164736	0.0373893	0.659584
S05_6094612	5	6094612	T	C	0.0838564	0.0273777	0.0022404
S05_6094637	5	6094637	A	G	0.000213388	0.0204034	0.991657
S05_6094674	5	6094674	C	A	0.0222423	0.0386154	0.564727
S05_6099762	5	6099762	C	A	-0.00914802	0.0276704	0.741
S05_6099774	5	6099774	A	G	-0.0454076	0.0492166	0.356397
S05_6100669	5	6100669	T	C	0.0447047	0.0256262	0.0813286
S05_6109389	5	6109389	G	A	0.0351181	0.0209902	0.0945742
S05_6112524	5	6112524	C	G	0.0160732	0.0234096	0.492464
S05_6112675	5	6112675	A	T	0.0171611	0.0260378	0.509967
S05_6112712	5	6112712	G	A	0.0192509	0.0264282	0.466497
S05_6118648	5	6118648	A	G	-0.0404195	0.334831	0.903936
S05_6118655	5	6118655	A	G	0.48394	0.430488	0.261167
S05_6118669	5	6118669	A	G	-0.0761029	0.41879	0.855832
S05_6121685	5	6121685	T	G	-0.0248767	0.0635478	0.695524
S05_6121686	5	6121686	G	T	0.00488683	0.0224718	0.827883
S05_6121688	5	6121688	G	A	-0.0248767	0.0635478	0.695524
S05_6121689	5	6121689	A	G	0.00913552	0.0251662	0.716663
S05_6121737	5	6121737	C	T	-0.00660225	0.0372932	0.85951
S05_6127472	5	6127472	T	C	0.104313	0.215505	0.628445
S05_6127517	5	6127517	T	C	0.0184916	0.414602	0.964433
S05_6127519	5	6127519	T	C	0.216987	0.304032	0.475553
S05_6133545	5	6133545	T	C	0.119036	0.419704	0.776751
S05_6154898	5	6154898	C	T	-0.0269284	0.0273744	0.325457
S05_6156014	5	6156014	G	A	0.0162843	0.0497979	0.743719
S05_6171105	5	6171105	G	A	-0.0259523	0.0704309	0.712581
S05_6173530	5	6173530	G	A	-0.114383	0.164502	0.486984
S05_6176311	5	6176311	C	T	0.0362849	0.0236293	0.124903
S05_6176324	5	6176324	T	C	-0.0389584	0.445128	0.930271
S05_6176331	5	6176331	C	T	0.0270593	0.0903747	0.764677
S05_6214565	5	6214565	A	G	0.027637	0.050933	0.587496
S05_6257472	5	6257472	G	A	0.041541	0.0345185	0.229042
S05_6263540	5	6263540	C	T	0.015798	0.0521388	0.761943
S05_6270182	5	6270182	C	T	-0.0492624	0.0576033	0.39261
S05_6270195	5	6270195	C	T	0.0288785	0.0181919	0.112676
S05_6270216	5	6270216	A	T	-0.0272057	0.0570906	0.63378
S05_6270649	5	6270649	T	C	-0.0209831	0.0464501	0.651543
S05_6270650	5	6270650	G	C	-0.0182281	0.0467089	0.696421
S05_6270681	5	6270681	G	A	0.00601995	0.0285716	0.833159
S05_6270703	5	6270703	C	T	-0.00724601	0.0458059	0.874334
S05_6294918	5	6294918	G	A	-0.0285513	0.0548902	0.603052
S05_6300159	5	6300159	G	T	0.0424853	0.0515261	0.409796
S05_6301470	5	6301470	A	G	-0.150568	0.146937	0.305707
S05_6303706	5	6303706	T	C	-0.00319019	0.417988	0.993912
S05_6369370	5	6369370	T	C	-0.0305066	0.0246644	0.216378
S05_6369372	5	6369372	T	C	-0.795842	0.433078	0.0663616
S05_6415529	5	6415529	G	A	0.0488416	0.488392	0.920357
S05_6420025	5	6420025	C	G	-0.0275499	0.0235796	0.242886
S05_6420027	5	6420027	G	T	-0.0275499	0.0235796	0.242886
S05_6420028	5	6420028	G	C	-0.00269948	0.0346988	0.938002
S05_6443021	5	6443021	A	T	0.0250726	0.0903822	0.781515
S05_6443022	5	6443022	G	T	0.0250726	0.0903822	0.781515
S05_6455089	5	6455089	C	T	-0.024898	0.0348705	0.475358
S05_6468958	5	6468958	C	T	0.204451	0.194292	0.292879
S05_6468964	5	6468964	C	T	-0.0781526	0.0633719	0.217729
S05_6468969	5	6468969	G	C	-0.0781526	0.0633719	0.217729
S05_6468979	5	6468979	C	G	0.204451	0.194292	0.292879
S05_6468988	5	6468988	A	G	-0.0781526	0.0633719	0.217729
S05_6469006	5	6469006	A	G	-0.0781526	0.0633719	0.217729
S05_6471246	5	6471246	C	T	-0.132198	0.104342	0.205415
S05_6471269	5	6471269	T	C	-0.132198	0.104342	0.205415
S05_6471279	5	6471279	C	A	-0.132198	0.104342	0.205415
S05_6502380	5	6502380	T	A	0.030798	0.0536479	0.566023
S05_6502404	5	6502404	A	G	0.0196901	0.0287533	0.493606
S05_6502423	5	6502423	A	G	0.0146419	0.019681	0.457046
S05_6502425	5	6502425	A	T	-0.00229444	0.0781059	0.97657
S05_6502426	5	6502426	A	C	0.0169574	0.0583954	0.771569
S05_6502435	5	6502435	T	C	-0.00182453	0.0291339	0.950075
S05_6522940	5	6522940	G	C	0.00852046	0.0544466	0.875671
S05_6643845	5	6643845	A	G	0.442333	0.425323	0.298552
S05_6648295	5	6648295	A	G	-0.0293563	0.0555157	0.597047
S05_6730112	5	6730112	T	C	-0.200266	0.42267	0.635721
S05_6730120	5	6730120	A	G	0.476493	0.416659	0.253016
S05_6741393	5	6741393	T	C	-0.495853	0.435386	0.25498
S05_6743370	5	6743370	A	G	-0.190568	0.433133	0.660034
S05_6750762	5	6750762	A	G	0.0126077	0.0454073	0.781322
S05_6766913	5	6766913	A	T	-0.0686641	0.0534652	0.199292
S05_6766914	5	6766914	C	G	-0.0686641	0.0534652	0.199292
S05_6781268	5	6781268	C	A	0.0217235	0.0544161	0.689808
S05_6782279	5	6782279	A	G	0.0332446	0.0246303	0.177352
S05_6782297	5	6782297	G	T	0.0301195	0.0248056	0.2249
S05_6795903	5	6795903	G	A	-0.0809618	0.109699	0.460635
S05_6800551	5	6800551	A	G	0.0372137	0.0253438	0.14227
S05_6800631	5	6800631	A	G	0.789964	0.432754	0.0681833
S05_6800653	5	6800653	G	T	0.0211965	0.0344096	0.538008
S05_6826857	5	6826857	A	G	-0.00998688	0.0210886	0.635895
S05_6826888	5	6826888	C	T	-0.00592104	0.0211277	0.779333
S05_6826902	5	6826902	C	T	0.112919	0.0548423	0.0397115
S05_6826907	5	6826907	G	A	-0.0466766	0.062092	0.452358
S05_6826908	5	6826908	C	T	-0.0123882	0.0786669	0.874895
S05_6826909	5	6826909	T	C	0.00191315	0.0336457	0.954665
S05_6826910	5	6826910	T	C	0.04535	0.0500866	0.365419
S05_6826912	5	6826912	A	T	0.0235449	0.0758357	0.756256
S05_6826915	5	6826915	T	C	-0.00695631	0.033446	0.835275
S05_6826926	5	6826926	A	G	-0.00387049	0.0345811	0.910902
S05_6826929	5	6826929	G	A	-0.0488888	0.0524814	0.351759
S05_6826932	5	6826932	C	T	0.00512805	0.0444275	0.908127
S05_6826936	5	6826936	A	G	0.0239442	0.0363067	0.509702
S05_6826937	5	6826937	A	T	0.0415064	0.0600399	0.489502
S05_6826939	5	6826939	A	G	-0.00465355	0.0355559	0.895892
S05_6826944	5	6826944	A	C	0.0734516	0.0672351	0.27485
S05_6826949	5	6826949	C	T	-0.0401911	0.0489172	0.411459
S05_6826953	5	6826953	A	G	-0.0437047	0.0374845	0.243869
S05_6826954	5	6826954	T	C	-0.00566989	0.0439943	0.897476
S05_6826955	5	6826955	G	A	-0.0253434	0.0437978	0.562937
S05_6826959	5	6826959	T	C	-0.00431161	0.0417408	0.917746
S05_6829981	5	6829981	C	G	-0.0345048	0.0369279	0.350294
S05_6852377	5	6852377	T	A	-0.00927206	0.0511309	0.856132
S05_6857657	5	6857657	C	T	-0.00216805	0.0523189	0.966953
S05_6864014	5	6864014	T	C	-0.0198656	0.0308467	0.519692
S05_6866853	5	6866853	G	A	-0.0135025	0.0213105	0.526459
S05_6867862	5	6867862	G	A	0.157396	0.0416373	0.00016441
S05_6899846	5	6899846	A	G	-0.122001	0.431492	0.777423
S05_6906913	5	6906913	A	G	-0.027496	0.0264799	0.299306
S05_6906955	5	6906955	C	T	0.0337649	0.0524878	0.520159
S05_6914728	5	6914728	T	C	0.662107	0.433152	0.126632
S05_6916319	5	6916319	G	A	-0.0227845	0.0242695	0.348014
S05_6920987	5	6920987	A	G	0.045264	0.045856	0.323797
S05_6931730	5	6931730	T	G	0.0215406	0.0309063	0.485959
S05_6931738	5	6931738	T	C	0.0215406	0.0309063	0.485959
S05_6931764	5	6931764	G	A	0.0123578	0.0864502	0.886356
S05_6942416	5	6942416	A	G	0.194022	0.430377	0.652202
S05_6954347	5	6954347	G	A	0.0184916	0.414602	0.964433
S05_6954361	5	6954361	T	C	-0.115142	0.428867	0.788377
S05_6954374	5	6954374	A	G	0.333501	0.299478	0.265671
S05_6955876	5	6955876	T	C	0.0054713	0.0297505	0.854118
S05_6991411	5	6991411	G	A	-0.186722	0.417004	0.654399
S05_6998937	5	6998937	C	T	0.0255052	0.0319105	0.424289
S05_7003258	5	7003258	A	G	-0.0409426	0.0743239	0.581827
S05_7003269	5	7003269	T	C	-0.0334704	0.0225043	0.137201
S05_7003303	5	7003303	T	C	-0.0349863	0.0375543	0.35172
S05_7003305	5	7003305	G	A	-0.0349863	0.0375543	0.35172
S05_7018674	5	7018674	A	T	0.00255431	0.0407939	0.950083
S05_7018731	5	7018731	A	G	0.03309	0.0303233	0.275385
S05_7019580	5	7019580	G	A	0.00769397	0.0310701	0.804461
S05_7019619	5	7019619	G	T	-0.0466064	0.0721838	0.518622
S05_7019622	5	7019622	G	T	0.00744542	0.0838778	0.929283
S05_7019643	5	7019643	C	A	0.0228635	0.0287817	0.427133
S05_7042929	5	7042929	C	T	0.0213275	0.0393082	0.587524
S05_7076454	5	7076454	C	G	-0.000608817	0.0369483	0.986856
S05_7076474	5	7076474	C	T	-0.101092	0.0506926	0.0463535
S05_7076566	5	7076566	T	A	-0.0267589	0.0381568	0.483259
S05_7091907	5	7091907	C	T	-0.090233	0.0406562	0.0266445
S05_7092181	5	7092181	T	A	-0.0303316	0.0425756	0.476345
S05_7093766	5	7093766	C	T	-0.0312669	0.0364204	0.390788
S05_7100848	5	7100848	G	A	-0.0253139	0.0383584	0.509425
S05_7100878	5	7100878	A	G	0.69585	0.437508	0.111989
S05_7117598	5	7117598	A	G	-0.0306435	0.438479	0.944296
S05_7118784	5	7118784	C	T	-0.0263441	0.0218835	0.22889
S05_7118797	5	7118797	G	A	0.0154019	0.0390648	0.693455
S05_7118809	5	7118809	C	A	-0.0145162	0.0263814	0.582253
S05_7120704	5	7120704	T	C	-0.019769	0.0376191	0.599329
S05_7120751	5	7120751	G	A	-0.019769	0.0376191	0.599329
S05_7120752	5	7120752	T	A	0.00295921	0.0205588	0.885573
S05_7123099	5	7123099	C	T	0.03639	0.0432353	0.400137
S05_7123687	5	7123687	C	T	-0.0196739	0.0373545	0.598513
S05_7123696	5	7123696	G	A	-0.0401177	0.0292414	0.170334
S05_7124681	5	7124681	A	T	-0.0709957	0.055676	0.2025
S05_7124828	5	7124828	C	T	-0.0458896	0.0293371	0.11803
S05_7183656	5	7183656	G	A	-0.0353733	0.0296253	0.232705
S05_7183697	5	7183697	C	T	0.0131274	0.020861	0.529286
S05_7187087	5	7187087	C	T	-0.0898343	0.0392835	0.0223795
S05_7191546	5	7191546	C	T	0.0254578	0.0854341	0.765769
S05_7191617	5	7191617	C	A	-0.123423	0.048609	0.0112392
S05_7191618	5	7191618	T	C	-0.123423	0.048609	0.0112392
S05_7194519	5	7194519	T	C	0.348313	0.29439	0.236977
S05_7194545	5	7194545	A	C	0.00385591	0.0325217	0.905641
S05_7194760	5	7194760	C	T	0.0276473	0.0389419	0.477864
S05_7198547	5	7198547	G	A	-0.011573	0.0179406	0.519004
S05_7260957	5	7260957	A	C	-0.0348842	0.0227953	0.126199
S05_7260963	5	7260963	C	A	-0.0348842	0.0227953	0.126199
S05_7263078	5	7263078	G	C	0.0144804	0.0537356	0.78761
S05_7263086	5	7263086	C	T	0.0144804	0.0537356	0.78761
S05_7272527	5	7272527	G	C	-0.0096604	0.0565635	0.864419
S05_7272536	5	7272536	C	T	-0.0311045	0.0219877	0.157436
S05_7272567	5	7272567	C	T	0.00712416	0.0275313	0.79586
S05_7272581	5	7272581	T	A	0.00712416	0.0275313	0.79586
S05_7272591	5	7272591	G	C	-0.0311665	0.0272689	0.253295
S05_7272625	5	7272625	T	A	-0.0164326	0.0266474	0.537571
S05_7272641	5	7272641	A	G	0.102051	0.110966	0.357933
S05_7284968	5	7284968	C	A	-0.0430637	0.0482293	0.372092
S05_7295508	5	7295508	C	T	-0.00430568	0.040195	0.914712
S05_7304055	5	7304055	A	G	-0.0697385	0.0304215	0.0220541
S05_7310667	5	7310667	T	C	0.159457	0.214712	0.457837
S05_7337852	5	7337852	G	A	-0.015043	0.022908	0.511518
S05_7337863	5	7337863	C	T	0.00101261	0.0328029	0.975379
S05_7341403	5	7341403	A	G	-0.111644	0.305503	0.714846
S05_7341495	5	7341495	A	G	0.0045288	0.0326857	0.889824
S05_7341497	5	7341497	A	C	-0.00206733	0.0323442	0.949047
S05_7341526	5	7341526	A	G	0.0045288	0.0326857	0.889824
S05_7341568	5	7341568	A	G	0.00163941	0.0352438	0.962907
S05_7349488	5	7349488	G	C	-0.0965996	0.0383948	0.0120004
S05_7349685	5	7349685	A	C	-0.0466524	0.0297063	0.116572
S05_7350759	5	7350759	T	C	0.0220044	0.0797454	0.782647
S05_7359149	5	7359149	C	A	0.0170541	0.0234153	0.466553
S05_7359150	5	7359150	T	A	0.0116536	0.0227589	0.608712
S05_7359154	5	7359154	T	A	0.018515	0.0235197	0.431312
S05_7359215	5	7359215	A	T	0.0169838	0.0213078	0.425568
S05_7363141	5	7363141	T	C	-0.00823368	0.0216035	0.703177
S05_7363168	5	7363168	G	T	-0.0968709	0.0387276	0.0125045
S05_7379366	5	7379366	C	T	-0.0858149	0.0573797	0.13503
S05_7379387	5	7379387	C	G	-0.0213624	0.0269711	0.428489
S05_7398593	5	7398593	G	A	0.0329371	0.0246077	0.180991
S05_7398604	5	7398604	G	A	0.0238661	0.0237593	0.315343
S05_7398609	5	7398609	G	A	-0.0556699	0.0709395	0.432754
S05_7398623	5	7398623	C	A	-0.0556699	0.0709395	0.432754
S05_7436220	5	7436220	T	C	-0.0288067	0.0911539	0.75204
S05_7444903	5	7444903	A	G	0.000974742	0.0479354	0.98378
S05_7452649	5	7452649	T	C	0.00607473	0.0343048	0.859475
S05_7455259	5	7455259	G	A	-0.000870793	0.0221893	0.968702
S05_7455284	5	7455284	T	C	-0.00175874	0.0222098	0.936897
S05_7455320	5	7455320	A	G	-0.00659131	0.0214283	0.758441
S05_7455329	5	7455329	T	C	-0.00675363	0.0215148	0.753646
S05_7455345	5	7455345	G	A	0.0308412	0.0232776	0.185446
S05_7511351	5	7511351	A	G	0.00114364	0.0183642	0.950354
S05_7511370	5	7511370	T	A	0.0204046	0.0266985	0.444862
S05_7511398	5	7511398	C	T	0.0204046	0.0266985	0.444862
S05_7582902	5	7582902	T	C	-0.0426372	0.034844	0.22132
S05_7599359	5	7599359	T	C	0.456833	0.440797	0.300233
S05_7599364	5	7599364	A	C	-0.0727044	0.0369747	0.0494908
S05_7599629	5	7599629	C	A	-0.0750641	0.0367867	0.0415167
S05_7600509	5	7600509	T	G	-0.0989674	0.0377129	0.00879459
S05_7600510	5	7600510	G	C	-0.110649	0.0375922	0.00330853
S05_7604119	5	7604119	A	G	-0.0657605	0.0354991	0.0642052
S05_7604155	5	7604155	T	G	-0.0607813	0.313741	0.84642
S05_7604168	5	7604168	G	A	-0.0657605	0.0354991	0.0642052
S05_7620941	5	7620941	C	A	-0.0513312	0.029587	0.0830103
S05_7620942	5	7620942	C	T	-0.0513312	0.029587	0.0830103
S05_7621112	5	7621112	A	G	0.137255	0.298593	0.645835
S05_7621142	5	7621142	T	C	0.0184477	0.434516	0.966143
S05_7621150	5	7621150	T	C	-0.241861	0.312912	0.439711
S05_7657595	5	7657595	A	T	0.0354437	0.0280129	0.206023
S05_7657596	5	7657596	T	C	0.0354437	0.0280129	0.206023
S05_7659733	5	7659733	A	G	-0.0357586	0.0229882	0.120086
S05_7659734	5	7659734	C	T	0.0161019	0.0299675	0.591153
S05_7659747	5	7659747	T	C	-0.0357586	0.0229882	0.120086
S05_7686391	5	7686391	G	A	0.0262896	0.0294507	0.372216
S05_7686403	5	7686403	G	A	0.0412412	0.055707	0.459249
S05_7699262	5	7699262	G	A	0.0740776	0.0558582	0.185035
S05_7699288	5	7699288	G	C	-0.0337831	0.0498773	0.498331
S05_7705716	5	7705716	A	G	0.00629198	0.0352041	0.858181
S05_7708695	5	7708695	T	C	-0.0779565	0.443869	0.860615
S05_7708698	5	7708698	T	C	0.205229	0.428608	0.63215
S05_7708742	5	7708742	T	C	-0.259886	0.432398	0.547931
S05_7720282	5	7720282	C	T	0.0303535	0.0268981	0.25935
S05_7720325	5	7720325	A	G	0.0694701	0.0589913	0.239176
S05_7720695	5	7720695	A	C	0.0591755	0.0397548	0.136878
S05_7738225	5	7738225	C	T	-0.0596397	0.0389953	0.126426
S05_7738265	5	7738265	G	A	-0.0596397	0.0389953	0.126426
S05_7739989	5	7739989	T	G	-0.0102102	0.0957952	0.915137
S05_7739993	5	7739993	A	T	-0.118843	0.0860269	0.167395
S05_7740004	5	7740004	T	C	-0.0216504	0.0235772	0.358659
S05_7765027	5	7765027	G	A	-0.00454536	0.0838597	0.956783
S05_7765033	5	7765033	C	T	0.000888569	0.0383988	0.981542
S05_7766313	5	7766313	T	C	-0.0223011	0.0215171	0.300206
S05_7766488	5	7766488	T	G	-0.0185532	0.020724	0.370832
S05_7792614	5	7792614	T	C	-0.00807471	0.0351027	0.818107
S05_7826036	5	7826036	A	C	-0.0189074	0.0613969	0.758172
S05_7833333	5	7833333	T	C	0.0974334	0.093698	0.298611
S05_7833341	5	7833341	T	A	0.0974334	0.093698	0.298611
S05_7843499	5	7843499	G	A	-0.00644973	0.0861469	0.940331
S05_7846832	5	7846832	G	C	0.00538096	0.0257558	0.834544
S05_7846833	5	7846833	G	A	0.00538096	0.0257558	0.834544
S05_7868516	5	7868516	C	T	0.0189919	0.0398035	0.633349
S05_7870281	5	7870281	A	G	0.00392307	0.0491945	0.936452
S05_7870327	5	7870327	A	G	0.00379946	0.0268317	0.887417
S05_7877934	5	7877934	T	C	0.00909214	0.0266666	0.733196
S05_7886216	5	7886216	T	A	0.00615049	0.026172	0.814247
S05_7886223	5	7886223	C	T	0.00519163	0.057768	0.928405
S05_7886224	5	7886224	A	G	-0.00375895	0.0511977	0.941484
S05_7886244	5	7886244	C	T	0.00519163	0.057768	0.928405
S05_7886742	5	7886742	T	A	-0.0110167	0.0302077	0.715401
S05_7886744	5	7886744	C	T	0.0742492	0.055521	0.181372
S05_7886772	5	7886772	G	A	-0.0190735	0.0870522	0.826606
S05_7892518	5	7892518	G	A	-0.11223	0.0328077	0.000645247
S05_7893322	5	7893322	G	A	-0.0793208	0.0297511	0.00777551
S05_7893340	5	7893340	A	T	-0.104553	0.0334786	0.00183308
S05_7893367	5	7893367	T	C	-0.162143	0.245764	0.509539
S05_7893391	5	7893391	A	G	-0.698903	0.421968	0.0979235
S05_7899230	5	7899230	T	C	0.0246275	0.0895097	0.783257
S05_7906760	5	7906760	C	T	-0.0613229	0.0501867	0.221986
S05_7906799	5	7906799	C	A	-0.0404546	0.0496203	0.415072
S05_7906860	5	7906860	A	C	0.0759542	0.0574228	0.18618
S05_7907796	5	7907796	G	C	0.0166176	0.0862093	0.84718
S05_7907816	5	7907816	A	G	0.00304808	0.0255192	0.904945
S05_7914354	5	7914354	G	A	0.108681	0.435273	0.802874
S05_7914378	5	7914378	T	C	0.245863	0.157089	0.117819
S05_7919326	5	7919326	A	G	-0.656718	0.435553	0.131874
S05_7919339	5	7919339	C	T	0.011676	0.0930937	0.90021
S05_7923270	5	7923270	G	C	0.0051178	0.0939038	0.956546
S05_7943012	5	7943012	T	C	-0.283775	0.562016	0.613705
S05_7943119	5	7943119	T	G	-0.0263163	0.0583779	0.65222
S05_7968700	5	7968700	A	C	-0.0541741	0.0237711	0.0228422
S05_7968719	5	7968719	C	A	0.00111309	0.21381	0.995847
S05_7968721	5	7968721	T	G	-0.225065	0.189608	0.235462
S05_7968730	5	7968730	A	T	-0.049313	0.171512	0.773765
S05_7985956	5	7985956	T	C	0.0910763	0.428087	0.831557
S05_8003387	5	8003387	T	C	0.0744428	0.0917553	0.417343
S05_8003454	5	8003454	G	C	-0.0531597	0.0265137	0.045188
S05_8003677	5	8003677	A	C	0.0793706	0.0419596	0.0587849
S05_8003839	5	8003839	G	C	0.0568926	0.0274892	0.0386996
S05_8003851	5	8003851	A	G	-1.1485	0.416288	0.00588768
S05_8031541	5	8031541	G	A	0.0615929	0.0308805	0.0463165
S05_8031545	5	8031545	C	T	-0.0105393	0.0214053	0.62255
S05_8035250	5	8035250	G	T	-0.0263163	0.0583779	0.65222
S05_8035294	5	8035294	T	C	-0.0260798	0.0549077	0.634891
S05_8035341	5	8035341	G	C	-0.0260798	0.0549077	0.634891
S05_8035343	5	8035343	C	T	-0.0260798	0.0549077	0.634891
S05_8039817	5	8039817	C	A	-0.037353	0.0323023	0.247765
S05_8039828	5	8039828	A	G	-0.136775	0.445429	0.758849
S05_8039872	5	8039872	G	T	0.0610655	0.0339059	0.0719483
S05_8040032	5	8040032	A	G	-0.562494	0.442482	0.203895
S05_8044170	5	8044170	T	C	-0.0160607	0.0668493	0.810176
S05_8044178	5	8044178	C	G	-0.00716836	0.0258966	0.781976
S05_8044184	5	8044184	G	A	-0.0242387	0.0633788	0.702201
S05_8044191	5	8044191	A	G	0.0113748	0.0558623	0.838683
S05_8044192	5	8044192	T	G	0.0633743	0.093829	0.499537
S05_8044200	5	8044200	A	G	-0.0803202	0.0556181	0.14896
S05_8044203	5	8044203	G	A	0.106852	0.0711771	0.133565
S05_8062111	5	8062111	T	C	-0.782332	0.482329	0.105068
S05_8062187	5	8062187	G	C	-0.0328268	0.0288706	0.255751
S05_8062562	5	8062562	C	G	-0.0715984	0.0374985	0.056453
S05_8062565	5	8062565	C	A	-0.0715984	0.0374985	0.056453
S05_8062569	5	8062569	C	G	0.0140942	0.0491417	0.774309
S05_8067892	5	8067892	A	G	-0.000114575	0.0496345	0.998159
S05_8067964	5	8067964	G	C	0.024661	0.0519082	0.634809
S05_8067994	5	8067994	G	T	0.024661	0.0519082	0.634809
S05_8068603	5	8068603	G	A	0.0249517	0.0522001	0.632737
S05_8068640	5	8068640	T	C	-0.0431021	0.0325389	0.185544
S05_8068649	5	8068649	A	G	0.0249517	0.0522001	0.632737
S05_8069184	5	8069184	A	C	-0.0350977	0.0549456	0.523093
S05_8069206	5	8069206	G	T	-0.0350977	0.0549456	0.523093
S05_8069214	5	8069214	T	C	0.446378	0.484355	0.356926
S05_8082790	5	8082790	G	A	0.0134289	0.0274099	0.624275
S05_8082796	5	8082796	G	T	0.0228039	0.0519484	0.66076
S05_8085840	5	8085840	G	C	0.0127749	0.0516838	0.804815
S05_8085843	5	8085843	A	T	0.0127749	0.0516838	0.804815
S05_8085847	5	8085847	A	G	0.0127749	0.0516838	0.804815
S05_8085931	5	8085931	T	G	0.0159101	0.0506793	0.753624
S05_8091604	5	8091604	C	A	-0.0138861	0.030557	0.649598
S05_8091635	5	8091635	G	C	-0.0128951	0.0304944	0.672466
S05_8091669	5	8091669	C	G	-0.044185	0.0281244	0.116433
S05_8091700	5	8091700	G	A	-0.094767	0.0498011	0.057291
S05_8111924	5	8111924	C	T	-0.0787905	0.0844997	0.351299
S05_8111938	5	8111938	C	G	-0.0179358	0.0213854	0.401809
S05_8113721	5	8113721	A	G	-0.0810165	0.0798423	0.31045
S05_8119257	5	8119257	A	G	0.466512	0.499381	0.350399
S05_8119266	5	8119266	G	C	-0.0925608	0.0516417	0.0733258
S05_8119529	5	8119529	C	G	-0.081143	0.0550293	0.140598
S05_8120449	5	8120449	T	C	0.0314478	0.0484418	0.516341
S05_8120533	5	8120533	A	G	-0.0224982	0.122099	0.853839
S05_8121548	5	8121548	A	G	0.0228039	0.0519484	0.66076
S05_8121617	5	8121617	A	C	0.0110165	0.0493139	0.823265
S05_8121923	5	8121923	T	C	0.01313	0.0507965	0.796078
S05_8121952	5	8121952	C	A	0.01313	0.0507965	0.796078
S05_8121995	5	8121995	T	A	0.0178	0.0496545	0.720049
S05_8122028	5	8122028	T	A	-0.00681628	0.0302056	0.821502
S05_8122086	5	8122086	A	G	0.0408631	0.0510594	0.423692
S05_8130149	5	8130149	G	A	-0.170567	0.212675	0.422708
S05_8146649	5	8146649	T	C	0.0127409	0.0212994	0.549831
S05_8150667	5	8150667	C	G	-0.0262285	0.0306111	0.39171
S05_8150686	5	8150686	T	C	-0.0990682	0.0550752	0.0723045
S05_8155762	5	8155762	C	T	0.033995	0.0514188	0.50865
S05_8155780	5	8155780	T	A	0.0204134	0.0514039	0.691351
S05_8155787	5	8155787	C	G	-0.0851418	0.0501863	0.0900471
S05_8155788	5	8155788	C	T	0.0204134	0.0514039	0.691351
S05_8179280	5	8179280	C	T	-0.125698	0.0640377	0.0498911
S05_8191820	5	8191820	A	C	0.0173283	0.0525325	0.741565
S05_8191848	5	8191848	C	T	0.0449767	0.0521006	0.388164
S05_8209285	5	8209285	G	C	-0.0349841	0.0599709	0.559767
S05_8210072	5	8210072	A	G	0.00180709	0.434244	0.99668
S05_8210077	5	8210077	A	G	0.316356	0.418356	0.449684
S05_8210084	5	8210084	T	C	-0.122334	0.224412	0.585764
S05_8210321	5	8210321	A	G	0.178743	0.427524	0.675958
S05_8210330	5	8210330	A	G	-0.141888	0.281008	0.613705
S05_8210362	5	8210362	T	C	0.078373	0.414327	0.850001
S05_8210409	5	8210409	C	T	-0.022979	0.0253225	0.36435
S05_8213105	5	8213105	G	C	-0.0184118	0.0312825	0.556262
S05_8213108	5	8213108	G	A	-0.0798048	0.0498332	0.109543
S05_8216249	5	8216249	C	G	-0.0350505	0.0378049	0.354039
S05_8216284	5	8216284	G	A	-0.0237526	0.0265457	0.371083
S05_8220356	5	8220356	T	C	-0.0217443	0.0288929	0.451849
S05_8220381	5	8220381	G	C	-0.0217443	0.0288929	0.451849
S05_8220977	5	8220977	T	C	-0.0323606	0.0591537	0.58444
S05_8221010	5	8221010	A	G	-0.0323606	0.0591537	0.58444
S05_8221015	5	8221015	T	C	-0.0323606	0.0591537	0.58444
S05_8224301	5	8224301	C	T	0.00777625	0.0258289	0.763415
S05_8224311	5	8224311	G	A	0.0364198	0.0614162	0.553293
S05_8225828	5	8225828	T	A	-0.0162279	0.0603084	0.787913
S05_8225870	5	8225870	A	T	-0.0162279	0.0603084	0.787913
S05_8228029	5	8228029	G	C	-0.0130008	0.0210861	0.537644
S05_8228111	5	8228111	C	A	0.00822271	0.0234264	0.725648
S05_8230233	5	8230233	G	C	0.0629443	0.0491225	0.200309
S05_8244862	5	8244862	G	C	-0.0548777	0.032686	0.0934251
S05_8244901	5	8244901	G	A	-0.0250447	0.0613241	0.683053
S05_8244925	5	8244925	A	G	-0.136775	0.445429	0.758849
S05_8244934	5	8244934	T	C	-0.244668	0.448823	0.585764
S05_8245477	5	8245477	G	C	-0.0134842	0.0359167	0.707407
S05_8262081	5	8262081	C	G	-0.0121611	0.0282747	0.667196
S05_8262082	5	8262082	C	A	-0.0606338	0.0302179	0.0450208
S05_8262084	5	8262084	G	T	-0.064484	0.0303417	0.0337683
S05_8300797	5	8300797	T	G	-0.0330751	0.0297607	0.266633
S05_8320466	5	8320466	A	C	-0.0372046	0.0278901	0.182465
S05_8329259	5	8329259	T	G	0.111059	0.216664	0.608334
S05_8332338	5	8332338	A	T	-0.0550373	0.0337322	0.103027
S05_8342703	5	8342703	A	G	-0.224023	0.304268	0.461711
S05_8368337	5	8368337	A	T	0.0902657	0.0664734	0.174743
S05_8383367	5	8383367	C	T	0.064879	0.0745716	0.384462
S05_8383463	5	8383463	A	G	-0.497485	0.439199	0.257562
S05_8389872	5	8389872	T	G	0.0028966	0.021249	0.891593
S05_8427898	5	8427898	C	T	-0.0161512	0.0734072	0.825891
S05_8427943	5	8427943	T	C	-0.012824	0.072484	0.859599
S05_8428335	5	8428335	T	G	-0.072578	0.109329	0.506914
S05_8428344	5	8428344	T	C	0.0280172	0.11979	0.815113
S05_8428355	5	8428355	T	C	0.0265279	0.093157	0.775873
S05_8428356	5	8428356	T	C	0.0010786	0.0441805	0.980527
S05_8428358	5	8428358	A	C	-0.112936	0.0952205	0.235838
S05_8428359	5	8428359	A	C	-0.101344	0.0720098	0.159576
S05_8428361	5	8428361	A	C	-0.0399085	0.103047	0.698615
S05_8428362	5	8428362	A	C	0.113206	0.093252	0.224995
S05_8428364	5	8428364	T	C	-0.048235	0.0534903	0.367369
S05_8428365	5	8428365	T	C	-0.0806703	0.0517076	0.118994
S05_8456984	5	8456984	G	A	-0.0204645	0.0258317	0.428387
S05_8561917	5	8561917	T	C	-0.110087	0.414629	0.790664
S05_8561929	5	8561929	A	G	-0.0761029	0.41879	0.855832
S05_8561950	5	8561950	A	G	0.112407	0.164869	0.495502
S05_8565279	5	8565279	A	T	0.00554567	0.058969	0.92509
S05_8565346	5	8565346	C	T	0.00368606	0.0581005	0.949424
S05_8584614	5	8584614	A	T	-0.0312729	0.0282958	0.269288
S05_8588301	5	8588301	A	G	-0.244668	0.448823	0.585764
S05_8591527	5	8591527	A	T	-0.0240397	0.104158	0.817509
S05_8591529	5	8591529	T	G	-0.0240397	0.104158	0.817509
S05_8591530	5	8591530	G	T	-0.0240397	0.104158	0.817509
S05_8591536	5	8591536	T	C	-0.0240397	0.104158	0.817509
S05_8591563	5	8591563	C	A	-0.0240397	0.104158	0.817509
S05_8602568	5	8602568	G	A	-0.0201848	0.0510324	0.692522
S05_8602579	5	8602579	A	G	0.0333776	0.415631	0.936007
S05_8602614	5	8602614	A	G	0.287192	0.431103	0.505424
S05_8609164	5	8609164	C	T	0.0283505	0.0185681	0.127064
S05_8609172	5	8609172	G	A	0.0377375	0.0190811	0.0481856
S05_8609185	5	8609185	T	A	0.0377375	0.0190811	0.0481856
S05_8609202	5	8609202	G	T	0.0283505	0.0185681	0.127064
S05_8614956	5	8614956	T	C	-0.0165905	0.0211176	0.432242
S05_8654079	5	8654079	T	G	-0.0870171	0.0549376	0.113474
S05_8668704	5	8668704	A	G	-0.0102821	0.0288015	0.721156
S05_8668726	5	8668726	C	T	0.011676	0.0930937	0.90021
S05_8672247	5	8672247	C	T	-0.0081728	0.0234626	0.727651
S05_8672619	5	8672619	G	A	0.011676	0.0930937	0.90021
S05_8672640	5	8672640	C	A	0.011676	0.0930937	0.90021
S05_8672659	5	8672659	G	T	0.011676	0.0930937	0.90021
S05_8694293	5	8694293	C	T	-0.0239176	0.0277105	0.388242
S05_8738869	5	8738869	C	T	0.00137386	0.0508578	0.978453
S05_8748228	5	8748228	A	T	-0.047757	0.0585644	0.41497
S05_8754378	5	8754378	G	A	0.0278656	0.0832094	0.73777
S05_8754398	5	8754398	G	T	-0.0484276	0.057352	0.398618
S05_8754403	5	8754403	T	C	-0.102214	0.0555602	0.0660593
S05_8754409	5	8754409	A	C	-0.102214	0.0555602	0.0660593
S05_8754412	5	8754412	C	A	-0.102214	0.0555602	0.0660593
S05_8761151	5	8761151	G	C	-0.0456803	0.0577489	0.42909
S05_8765704	5	8765704	T	C	0.0469144	0.102597	0.647562
S05_8769072	5	8769072	G	A	-0.11166	0.0684139	0.102914
S05_8769122	5	8769122	T	C	-0.102214	0.0555602	0.0660593
S05_8784438	5	8784438	C	A	-0.0192391	0.0342927	0.574885
S05_8785039	5	8785039	G	T	-0.0032451	0.0234286	0.88986
S05_8786132	5	8786132	G	A	-0.102214	0.0555602	0.0660593
S05_8786133	5	8786133	C	A	-0.102214	0.0555602	0.0660593
S05_8795064	5	8795064	C	T	-0.109047	0.147324	0.459329
S05_8795071	5	8795071	A	G	-0.069659	0.14501	0.631049
S05_8795072	5	8795072	T	C	-0.0760618	0.071021	0.284395
S05_8795082	5	8795082	A	G	-0.0422201	0.132098	0.749319
S05_8795109	5	8795109	C	T	0.042806	0.0415448	0.30305
S05_8796332	5	8796332	A	T	-0.0267942	0.0452115	0.553533
S05_8796356	5	8796356	T	C	-0.058709	0.0267195	0.0281942
S05_8796360	5	8796360	A	T	-0.0595219	0.0268643	0.0269019
S05_8796364	5	8796364	C	T	-0.058709	0.0267195	0.0281942
S05_8796837	5	8796837	A	T	-0.0106019	0.0401694	0.791879
S05_8797016	5	8797016	C	T	-0.0121855	0.021354	0.568349
S05_8797017	5	8797017	G	A	-0.00565518	0.0316268	0.858117
S05_8797028	5	8797028	T	C	-0.0154071	0.0226021	0.49558
S05_8801489	5	8801489	C	T	0.00689173	0.106845	0.948581
S05_8805445	5	8805445	G	T	0.0504846	0.08253	0.540844
S05_8841449	5	8841449	A	G	-0.107935	0.0532024	0.0427028
S05_8842095	5	8842095	A	G	-0.0226122	0.0227746	0.320973
S05_8842151	5	8842151	C	T	0.0292287	0.026246	0.265655
S05_8842178	5	8842178	G	A	-0.0451095	0.0595438	0.448847
S05_8842182	5	8842182	C	G	-0.018934	0.0222606	0.395182
S05_8842193	5	8842193	T	C	0.00620712	0.0228928	0.786331
S05_8845255	5	8845255	C	T	-0.0201389	0.0516381	0.696604
S05_8845290	5	8845290	A	G	-0.0201389	0.0516381	0.696604
S05_8848272	5	8848272	A	C	0.0920452	0.0832295	0.268982
S05_8848306	5	8848306	A	G	0.0920452	0.0832295	0.268982
S05_8848307	5	8848307	T	A	0.0862689	0.0816452	0.290892
S05_8874248	5	8874248	A	G	0.0279492	0.0199936	0.1624
S05_8874261	5	8874261	C	T	6.96676e-05	0.0191303	0.997095
S05_8874263	5	8874263	A	G	0.017191	0.0195944	0.380476
S05_8874275	5	8874275	G	A	-0.0121667	0.030035	0.685487
S05_8929779	5	8929779	G	A	-0.0233707	0.0310117	0.45123
S05_8945917	5	8945917	C	G	-0.00147141	0.0801561	0.985357
S05_8988546	5	8988546	T	C	-0.190264	0.101804	0.0618768
S05_8994055	5	8994055	T	G	0.0150624	0.0968568	0.876444
S05_9000229	5	9000229	C	T	0.00810966	0.0330533	0.806226
S05_9000235	5	9000235	G	A	-0.113745	0.0699573	0.104227
S05_9000242	5	9000242	G	A	-0.113745	0.0699573	0.104227
S05_9017552	5	9017552	G	T	-0.0375838	0.0487934	0.441295
S05_9043611	5	9043611	C	T	0.466512	0.499381	0.350399
S05_9043662	5	9043662	A	G	0.0659448	0.153288	0.667125
S05_9047818	5	9047818	A	T	-0.108394	0.0763535	0.155974
S05_9047831	5	9047831	A	C	-0.108394	0.0763535	0.155974
S05_9047984	5	9047984	A	G	-0.0666407	0.052866	0.207712
S05_9048711	5	9048711	C	T	-0.0666407	0.052866	0.207712
S05_9048718	5	9048718	A	G	-0.0456263	0.0241239	0.05882
S05_9049543	5	9049543	A	G	-0.135037	0.299958	0.652656
S05_9053432	5	9053432	G	A	-0.05877	0.054865	0.284306
S05_9053441	5	9053441	G	A	-0.038691	0.0262131	0.140202
S05_9096523	5	9096523	G	A	-0.121066	0.0680641	0.0755413
S05_9097321	5	9097321	C	T	0.0144743	0.0436057	0.739995
S05_9097338	5	9097338	C	G	-0.0297368	0.0194514	0.126584
S05_9097351	5	9097351	T	C	-0.0145099	0.030201	0.630999
S05_9097358	5	9097358	A	G	-0.015115	0.0306386	0.621868
S05_9117977	5	9117977	T	G	-0.102052	0.05921	0.0850445
S05_9117984	5	9117984	C	T	-0.102052	0.05921	0.0850445
S05_9138701	5	9138701	G	T	-0.106135	0.0564316	0.0602451
S05_9150747	5	9150747	T	C	0.0320472	0.0527959	0.543964
S05_9150748	5	9150748	T	C	0.0106309	0.0429535	0.804565
S05_9180718	5	9180718	A	G	0.054254	0.0861882	0.529153
S05_9180721	5	9180721	G	A	-0.044844	0.0354756	0.206446
S05_9180722	5	9180722	A	C	-0.0617313	0.0378062	0.102765
S05_9180737	5	9180737	C	T	0.054254	0.0861882	0.529153
S05_9180750	5	9180750	A	C	-0.0909959	0.0552121	0.0995905
S05_9180780	5	9180780	C	G	-0.0909959	0.0552121	0.0995905
S05_9180784	5	9180784	A	T	-0.0296433	0.0487928	0.543612
S05_9180791	5	9180791	A	C	-0.0180761	0.0556595	0.745418
S05_9180794	5	9180794	A	G	-0.0775951	0.0548868	0.157701
S05_9180799	5	9180799	A	G	-0.0909959	0.0552121	0.0995905
S05_9180801	5	9180801	A	C	-0.0415548	0.0495832	0.402151
S05_9180813	5	9180813	G	T	-0.0216736	0.0490952	0.658958
S05_9182929	5	9182929	G	A	0.0172336	0.0334962	0.607001
S05_9196014	5	9196014	A	G	-0.0831588	0.0487037	0.0879979
S05_9196026	5	9196026	C	T	0.0233679	0.0282338	0.40803
S05_9196027	5	9196027	A	T	-0.0113214	0.0253767	0.655582
S05_9196047	5	9196047	C	G	0.0314994	0.180239	0.861294
S05_9196059	5	9196059	C	G	0.0314994	0.180239	0.861294
S05_9196168	5	9196168	C	T	0.00547014	0.0406885	0.893077
S05_9196212	5	9196212	G	T	-0.0604715	0.0490899	0.218245
S05_9196784	5	9196784	C	T	-0.0514898	0.0352806	0.144706
S05_9196798	5	9196798	C	T	-0.0556317	0.0354907	0.117261
S05_9196839	5	9196839	T	C	0.0202088	0.0332916	0.54395
S05_9196944	5	9196944	T	C	-0.158422	0.0766827	0.0390473
S05_9196952	5	9196952	A	T	-0.158422	0.0766827	0.0390473
S05_9196954	5	9196954	C	A	0.0179084	0.0638552	0.779178
S05_9196967	5	9196967	G	T	0.00553668	0.0592666	0.925586
S05_9196968	5	9196968	T	C	-0.158422	0.0766827	0.0390473
S05_9196977	5	9196977	A	T	-0.158422	0.0766827	0.0390473
S05_9197755	5	9197755	C	A	-0.0446658	0.0888834	0.615393
S05_9197759	5	9197759	G	A	0.0382992	0.102991	0.710055
S05_9197778	5	9197778	G	A	0.0382992	0.102991	0.710055
S05_9197793	5	9197793	G	A	-0.0154445	0.0574267	0.78802
S05_9197802	5	9197802	C	T	-0.0154445	0.0574267	0.78802
S05_9197803	5	9197803	C	T	-0.0154445	0.0574267	0.78802
S05_9197808	5	9197808	C	T	-0.0154445	0.0574267	0.78802
S05_9197850	5	9197850	T	A	-0.0579311	0.0345815	0.0941539
S05_9197861	5	9197861	T	C	0.0161469	0.0552982	0.770339
S05_9197865	5	9197865	T	C	-0.0844463	0.0396471	0.0333784
S05_9197868	5	9197868	A	G	0.463703	0.434009	0.285547
S05_9197902	5	9197902	C	T	-0.0579311	0.0345815	0.0941539
S05_9197924	5	9197924	A	G	-0.0696527	0.0329274	0.034606
S05_9197951	5	9197951	T	A	-0.0994595	0.0395737	0.0120916
S05_9197957	5	9197957	A	G	-0.0696527	0.0329274	0.034606
S05_9204705	5	9204705	G	A	-0.0388648	0.0831056	0.640115
S05_9204778	5	9204778	T	C	0.0154925	0.032539	0.634073
S05_9204783	5	9204783	A	C	0.00736563	0.031993	0.817955
S05_9204784	5	9204784	A	G	0.00470464	0.0318707	0.88267
S05_9204805	5	9204805	C	A	0.0117015	0.0328263	0.721553
S05_9204872	5	9204872	T	C	0.0361779	0.304555	0.905462
S05_9222145	5	9222145	T	C	-0.0534059	0.0405971	0.18859
S05_9222149	5	9222149	T	A	-0.0159062	0.07571	0.83363
S05_9222150	5	9222150	G	T	-0.0720828	0.0744742	0.333295
S05_9222158	5	9222158	C	T	-0.0095891	0.0243066	0.693278
S05_9222169	5	9222169	T	C	0.0332658	0.0525316	0.526689
S05_9222172	5	9222172	T	C	5.67203e-05	0.0420729	0.998925
S05_9222187	5	9222187	A	G	-0.0820771	0.0471108	0.0817268
S05_9222188	5	9222188	T	C	0.0339066	0.0518487	0.513268
S05_9222189	5	9222189	G	A	-0.0142343	0.0600802	0.812759
S05_9222191	5	9222191	C	T	-0.0796334	0.0620836	0.199851
S05_9222192	5	9222192	A	G	0.0471482	0.0406101	0.245873
S05_9222197	5	9222197	G	T	0.00916241	0.0814997	0.910507
S05_9222198	5	9222198	A	G	-0.0383856	0.0414295	0.354358
S05_9222199	5	9222199	A	G	0.00538405	0.0373776	0.885489
S05_9223549	5	9223549	G	A	0.0769221	0.0840015	0.359996
S05_9223573	5	9223573	T	C	-0.0496159	0.0463977	0.285122
S05_9223593	5	9223593	G	T	-0.0422658	0.0966835	0.662077
S05_9223606	5	9223606	A	C	-0.038016	0.0270371	0.159963
S05_9234289	5	9234289	T	C	0.0754766	0.307214	0.805971
S05_9234389	5	9234389	A	G	-0.076766	0.0495368	0.121482
S05_9235181	5	9235181	A	C	-0.111507	0.0496132	0.0247873
S05_9235202	5	9235202	G	A	-0.111507	0.0496132	0.0247873
S05_9235223	5	9235223	C	T	-0.03009	0.0250601	0.230099
S05_9250878	5	9250878	C	T	-0.0391837	0.0523793	0.45456
S05_9286117	5	9286117	C	T	-0.0635008	0.0598135	0.288609
S05_9326623	5	9326623	A	T	-0.010785	0.0578086	0.852034
S05_9327768	5	9327768	A	G	-0.0777343	0.0490458	0.113244
S05_9327777	5	9327777	G	A	-0.14972	0.10376	0.149299
S05_9327799	5	9327799	T	C	-0.168179	0.0911545	0.0652855
S05_9341496	5	9341496	A	G	0.236744	0.42512	0.577708
S05_9341546	5	9341546	G	C	-0.0137253	0.0558752	0.806001
S05_9341576	5	9341576	G	A	0.0034475	0.0550206	0.950049
S05_9344418	5	9344418	G	A	0.0316845	0.0670509	0.636624
S05_9344427	5	9344427	G	C	0.0188157	0.0309292	0.543073
S05_9362411	5	9362411	A	G	-0.998934	0.420294	0.0176217
S05_9362916	5	9362916	T	C	-0.0117236	0.055392	0.832417
S05_9362924	5	9362924	T	A	-0.0117236	0.055392	0.832417
S05_9362944	5	9362944	A	G	-0.0117236	0.055392	0.832417
S05_9392704	5	9392704	C	T	0.0276382	0.0876402	0.752543
S05_9392784	5	9392784	T	C	0.236325	0.412381	0.566701
S05_9392797	5	9392797	T	C	0.178743	0.427524	0.675958
S05_9396222	5	9396222	A	C	-0.03341	0.0263523	0.205107
S05_9400766	5	9400766	G	A	0.00285893	0.0313202	0.927285
S05_9400815	5	9400815	C	T	-0.118214	0.0571252	0.038723
S05_9400836	5	9400836	A	G	-0.244668	0.448823	0.585764
S05_9409411	5	9409411	C	A	0.00208659	0.0290516	0.942754
S05_9409412	5	9409412	T	C	0.00227914	0.0290621	0.937505
S05_9409413	5	9409413	C	A	-0.00933037	0.04107	0.820321
S05_9409414	5	9409414	T	C	0.00323815	0.04159	0.937953
S05_9409415	5	9409415	C	A	0.0756946	0.084933	0.372986
S05_9409416	5	9409416	T	C	0.0756946	0.084933	0.372986
S05_9409455	5	9409455	C	G	-0.0506272	0.033311	0.128816
S05_9413298	5	9413298	G	A	-0.0249939	0.0399305	0.531476
S05_9413303	5	9413303	C	T	-0.0249939	0.0399305	0.531476
S05_9416478	5	9416478	A	T	0.0169087	0.0364427	0.642745
S05_9455468	5	9455468	G	T	0.0106122	0.0570327	0.852419
S05_9455482	5	9455482	C	T	-0.122109	0.0813031	0.133386
S05_9456304	5	9456304	C	T	0.0280347	0.0428767	0.513338
S05_9456328	5	9456328	G	C	-0.0118397	0.0529985	0.823264
S05_9467806	5	9467806	T	C	-0.0456187	0.0445507	0.306054
S05_9467809	5	9467809	G	A	0.0350095	0.0558081	0.530569
S05_9467815	5	9467815	C	T	0.113733	0.083252	0.172153
S05_9467825	5	9467825	A	G	0.0466307	0.0313309	0.136926
S05_9467831	5	9467831	G	A	0.0463384	0.0311828	0.137535
S05_9467842	5	9467842	C	T	-0.0500388	0.0439576	0.255204
S05_9467852	5	9467852	T	C	0.0350095	0.0558081	0.530569
S05_9467853	5	9467853	C	T	0.0434145	0.0312026	0.164369
S05_9476431	5	9476431	G	T	-0.0370498	0.0228191	0.104716
S05_9476438	5	9476438	T	C	-0.030204	0.0275783	0.273645
S05_9479208	5	9479208	C	T	-0.0642174	0.0405045	0.11313
S05_9501499	5	9501499	T	C	0.152135	0.43604	0.727223
S05_9501517	5	9501517	A	G	0.282841	0.413831	0.494442
S05_9502064	5	9502064	C	T	-0.0491311	0.0345523	0.155305
S05_9504264	5	9504264	C	T	-0.0147622	0.0304056	0.627403
S05_9504278	5	9504278	A	G	0.0111674	0.030003	0.709803
S05_9504312	5	9504312	A	G	-0.0483451	0.082844	0.559621
S05_9504321	5	9504321	G	A	-0.0894164	0.0556706	0.1085
S05_9504881	5	9504881	G	T	0.0671944	0.0752429	0.372019
S05_9512705	5	9512705	C	T	-0.0351112	0.0297676	0.238428
S05_9519322	5	9519322	T	C	-0.0278308	0.0262901	0.289993
S05_9519323	5	9519323	C	T	-0.0278308	0.0262901	0.289993
S05_9523139	5	9523139	C	T	-0.0243342	0.0921764	0.791828
S05_9536287	5	9536287	G	A	-0.0418859	0.0238546	0.0793628
S05_9536298	5	9536298	C	T	-0.0418859	0.0238546	0.0793628
S05_9537077	5	9537077	T	C	-0.0645529	0.0563878	0.252519
S05_9540786	5	9540786	C	T	-0.0285543	0.0258985	0.270445
S05_9540804	5	9540804	A	G	-0.0380025	0.175461	0.828568
S05_9577214	5	9577214	C	T	0.016549	0.056505	0.769667
S05_9577228	5	9577228	G	A	-0.0540162	0.0419944	0.198596
S05_9583495	5	9583495	T	C	-0.0707202	0.0563191	0.209467
S05_9583507	5	9583507	G	C	-0.0736722	0.0567707	0.194634
S05_9586204	5	9586204	A	T	-0.0736722	0.0567707	0.194634
S05_9587608	5	9587608	G	A	-0.0530028	0.033641	0.115395
S05_9590832	5	9590832	G	A	0.00478195	0.0309388	0.877193
S05_9592538	5	9592538	G	C	-0.0653731	0.0295218	0.026988
S05_9592576	5	9592576	A	G	-0.0746846	0.0565327	0.186724
S05_9592579	5	9592579	C	A	-0.0746846	0.0565327	0.186724
S05_9610299	5	9610299	T	C	-0.0276705	0.0286405	0.334172
S05_9611744	5	9611744	T	C	-0.0556538	0.0396868	0.161076
S05_9645244	5	9645244	G	A	0.0276078	0.0846527	0.744382
S05_9645255	5	9645255	C	T	-0.0193567	0.0574352	0.736162
S05_9645646	5	9645646	G	T	-0.165349	0.0986349	0.0939255
S05_9645684	5	9645684	A	T	-0.012861	0.0175238	0.463141
S05_9647104	5	9647104	C	T	0.00822352	0.02084	0.693206
S05_9647125	5	9647125	G	A	0.177485	0.0812275	0.0290785
S05_9667870	5	9667870	C	T	-0.0488398	0.0686932	0.477232
S05_9693312	5	9693312	T	C	-0.0642819	0.0396044	0.104831
S05_9694712	5	9694712	G	A	0.0211494	0.0307108	0.491169
S05_9695622	5	9695622	G	A	-0.0335343	0.0212257	0.114395
S05_9695660	5	9695660	G	A	-0.011832	0.0428578	0.782537
S05_9726579	5	9726579	G	A	0.0255355	0.0538295	0.635317
S05_9778517	5	9778517	A	G	-0.0841133	0.0279366	0.00265943
S05_9785543	5	9785543	G	A	-0.0690435	0.0577008	0.231707
S05_9785560	5	9785560	C	T	-0.0708743	0.040679	0.081715
S05_9786236	5	9786236	C	T	-0.0505561	0.0601383	0.400703
S05_9786238	5	9786238	G	A	0.0632588	0.045157	0.161513
S05_9786327	5	9786327	G	A	-0.0508462	0.0588759	0.387971
S05_9823812	5	9823812	G	A	-0.00279771	0.0430716	0.948221
S05_9836203	5	9836203	C	G	0.0155044	0.0389843	0.690916
S05_9873207	5	9873207	A	G	0.386017	0.295594	0.191835
S05_9888800	5	9888800	C	T	-0.0387796	0.0394386	0.325663
S05_9888838	5	9888838	G	A	-0.0193117	0.0399476	0.628883
S05_9921955	5	9921955	G	A	0.0300453	0.0245316	0.220905
S05_9921959	5	9921959	T	C	0.0300453	0.0245316	0.220905
S05_9921974	5	9921974	A	G	0.0278574	0.0244932	0.255617
S05_9921985	5	9921985	A	T	0.0300453	0.0245316	0.220905
S05_9941175	5	9941175	G	A	-0.0397886	0.0424916	0.349262
S05_9941180	5	9941180	C	T	-0.0625892	0.0866152	0.470058
S05_9941211	5	9941211	G	A	-0.0625892	0.0866152	0.470058
S05_9944250	5	9944250	A	C	-0.051637	0.0337641	0.126442
S05_9944256	5	9944256	G	A	-0.0673054	0.0576026	0.242859
S05_9944289	5	9944289	C	T	0.0154243	0.0309675	0.618518
S05_9984664	5	9984664	G	A	-0.0573563	0.0520516	0.27072
S05_9984665	5	9984665	G	A	0.064804	0.088152	0.462398
S05_9987061	5	9987061	C	T	-0.0545696	0.0577843	0.345172
S05_9987062	5	9987062	T	G	-0.0528406	0.0576663	0.359685
S05_9987089	5	9987089	G	A	0.0729516	0.0877119	0.405733
S05_9987096	5	9987096	G	A	0.0729516	0.0877119	0.405733
S05_9987186	5	9987186	T	C	0.0276045	0.0882688	0.754538
S05_9987191	5	9987191	C	T	0.0276045	0.0882688	0.754538
S05_9987195	5	9987195	C	T	0.0276045	0.0882688	0.754538
S05_9987604	5	9987604	T	A	0.0107736	0.0816035	0.894988
S05_9993033	5	9993033	A	C	-0.0547403	0.0534024	0.305545
S05_9993083	5	9993083	C	T	-0.0691068	0.0669424	0.302124
S05_9993095	5	9993095	C	T	0.07252	0.0772758	0.348198
S05_10023626	5	10023626	A	G	-0.627233	0.296008	0.0342971
S05_10038080	5	10038080	T	C	-0.00362472	0.0212658	0.864687
S05_10038116	5	10038116	G	A	-0.00260702	0.0202677	0.897673
S05_10038120	5	10038120	T	A	0.00779489	0.0574976	0.892185
S05_10051600	5	10051600	T	A	-0.0547403	0.0534024	0.305545
S05_10051609	5	10051609	A	C	-0.175567	0.104404	0.0929028
S05_10052380	5	10052380	A	G	0.476493	0.416659	0.253016
S05_10052941	5	10052941	A	G	-0.0339187	0.422055	0.93596
S05_10057620	5	10057620	G	T	-0.0547525	0.0531849	0.303464
S05_10057650	5	10057650	A	T	-0.0132303	0.0257964	0.608134
S05_10084400	5	10084400	G	A	-0.0528406	0.0576663	0.359685
S05_10084409	5	10084409	G	A	-0.0483531	0.0541219	0.371815
S05_10084414	5	10084414	A	G	-0.0196737	0.0263897	0.456111
S05_10091205	5	10091205	C	T	0.0129937	0.0318696	0.683555
S05_10112902	5	10112902	C	T	-0.0783612	0.0633651	0.216454
S05_10112914	5	10112914	C	T	-0.0384561	0.066133	0.561015
S05_10112927	5	10112927	A	G	-0.0133802	0.0325521	0.681116
S05_10194558	5	10194558	C	T	-0.0547403	0.0534024	0.305545
S05_10194560	5	10194560	G	A	0.297703	0.247824	0.229884
S05_10194561	5	10194561	T	C	0.297703	0.247824	0.229884
S05_10194562	5	10194562	G	A	0.297703	0.247824	0.229884
S05_10199757	5	10199757	T	C	0.0464698	0.0300502	0.122269
S05_10212608	5	10212608	C	T	0.00571465	0.0343967	0.868075
S05_10212609	5	10212609	G	T	0.0512274	0.0579068	0.376521
S05_10212611	5	10212611	A	T	0.0480316	0.0670895	0.474171
S05_10212615	5	10212615	C	T	0.0833033	0.0405234	0.0400286
S05_10212616	5	10212616	G	T	-0.0299038	0.0686402	0.663161
S05_10212617	5	10212617	G	T	-0.0351265	0.0547017	0.5209
S05_10212619	5	10212619	T	A	-0.0271897	0.0773869	0.725389
S05_10212620	5	10212620	A	G	0.0184141	0.0336707	0.584557
S05_10212621	5	10212621	G	T	-0.00682907	0.0480142	0.886922
S05_10212622	5	10212622	G	C	0.0640154	0.0801089	0.424388
S05_10212623	5	10212623	A	T	0.0340651	0.0526535	0.517777
S05_10212628	5	10212628	G	A	0.042205	0.0326478	0.196351
S05_10212631	5	10212631	G	A	-0.0421552	0.0346607	0.224138
S05_10212635	5	10212635	A	G	-0.0189213	0.0332561	0.569492
S05_10212636	5	10212636	C	A	0.126087	0.0756236	0.0957155
S05_10212638	5	10212638	A	C	-0.135691	0.0651877	0.0375953
S05_10223840	5	10223840	A	C	0.0171443	0.0227684	0.451605
S05_10223856	5	10223856	A	G	0.0183935	0.0227263	0.418475
S05_10223867	5	10223867	G	A	0.0109638	0.0223619	0.624018
S05_10226835	5	10226835	G	A	0.0580117	0.078013	0.457254
S05_10230845	5	10230845	A	G	0.176562	0.249229	0.478814
S05_10239251	5	10239251	T	C	0.0575089	0.254685	0.821392
S05_10239279	5	10239279	A	G	0.38579	0.416751	0.354784
S05_10261703	5	10261703	A	G	-0.00396063	0.0421442	0.925142
S05_10265349	5	10265349	T	C	-0.009318	0.0492439	0.849951
S05_10265368	5	10265368	C	G	-0.0185552	0.0479921	0.699098
S05_10279268	5	10279268	C	T	-0.0343504	0.143816	0.811263
S05_10279276	5	10279276	C	T	-0.0343504	0.143816	0.811263
S05_10279304	5	10279304	G	A	-0.0343504	0.143816	0.811263
S05_10358338	5	10358338	T	C	0.0291228	0.0310577	0.348587
S05_10358615	5	10358615	T	A	0.0282503	0.0486377	0.561464
S05_10358631	5	10358631	C	T	0.0282503	0.0486377	0.561464
S05_10358671	5	10358671	T	C	0.0252094	0.0276255	0.361668
S05_10358692	5	10358692	A	C	0.0385061	0.0493376	0.435273
S05_10366042	5	10366042	T	G	0.0451049	0.0684558	0.510092
S05_10366053	5	10366053	T	C	0.0644267	0.0341663	0.0595788
S05_10366055	5	10366055	T	C	-0.00103785	0.0376926	0.978038
S05_10366062	5	10366062	C	T	0.015482	0.0225764	0.492997
S05_10366065	5	10366065	T	C	-0.0526968	0.0436518	0.22759
S05_10366067	5	10366067	T	G	0.0189844	0.0225149	0.399288
S05_10366074	5	10366074	G	T	0.145871	0.0954466	0.126702
S05_10382404	5	10382404	T	C	0.00428692	0.0553903	0.938322
S05_10405232	5	10405232	A	T	0.0188231	0.0181203	0.299113
S05_10439984	5	10439984	A	G	-0.0206857	0.0225238	0.358598
S05_10440043	5	10440043	T	G	0.108265	0.0771991	0.16105
S05_10440076	5	10440076	A	C	0.00934812	0.0250417	0.70899
S05_10440247	5	10440247	T	G	-0.00702842	0.0224265	0.754033
S05_10442745	5	10442745	A	G	0.634064	0.311605	0.0420867
S05_10442961	5	10442961	G	A	-0.0243268	0.0281739	0.388063
S05_10449983	5	10449983	C	T	0.0385207	0.0545846	0.480508
S05_10450060	5	10450060	T	C	0.0212548	0.0667257	0.750131
S05_10450076	5	10450076	T	C	0.008456	0.0652383	0.896891
S05_10480744	5	10480744	T	C	0.177987	0.249002	0.47487
S05_10490352	5	10490352	C	T	-0.00812837	0.0507261	0.872719
S05_10491242	5	10491242	G	A	-0.000610229	0.0462253	0.989469
S05_10492263	5	10492263	A	G	-0.00562083	0.0451965	0.901048
S05_10492285	5	10492285	C	T	-0.00562083	0.0451965	0.901048
S05_10522189	5	10522189	G	A	-0.0665209	0.0366312	0.0696254
S05_10536950	5	10536950	A	G	-0.0491002	0.0958434	0.608538
S05_10558858	5	10558858	G	C	-0.0625586	0.0521428	0.230471
S05_10568191	5	10568191	A	T	0.0245332	0.0263482	0.351981
S05_10568207	5	10568207	A	T	0.0245332	0.0263482	0.351981
S05_10568231	5	10568231	C	T	0.0245332	0.0263482	0.351981
S05_10574067	5	10574067	C	A	0.00364647	0.0394533	0.926376
S05_10584827	5	10584827	A	G	0.00811739	0.0848587	0.923808
S05_10587469	5	10587469	G	A	-0.0027138	0.0396817	0.945487
S05_10587479	5	10587479	G	A	-0.00871505	0.0492952	0.859701
S05_10607642	5	10607642	C	A	-0.0769974	0.0500463	0.124184
S05_10619084	5	10619084	T	C	-0.545609	0.457175	0.232934
S05_10640435	5	10640435	G	C	-0.0257557	0.0391088	0.510302
S05_10640457	5	10640457	A	T	0.00670793	0.0339107	0.843226
S05_10650420	5	10650420	G	C	-0.0672682	0.0531325	0.205742
S05_10650436	5	10650436	T	G	-0.0672682	0.0531325	0.205742
S05_10655744	5	10655744	T	C	-0.0104517	0.0233732	0.654837
S05_10671853	5	10671853	G	A	-0.027888	0.0407245	0.493604
S05_10671874	5	10671874	T	G	-0.00870701	0.0420414	0.835962
S05_10671877	5	10671877	C	T	-0.0325434	0.0603754	0.589975
S05_10671895	5	10671895	T	G	-0.0439416	0.0345008	0.203037
S05_10738001	5	10738001	T	C	0.0212146	0.0416762	0.610821
S05_10738047	5	10738047	A	T	0.0191412	0.0423184	0.651125
S05_10759393	5	10759393	G	C	0.0248023	0.0194307	0.202042
S05_10759394	5	10759394	G	A	0.0250295	0.0194465	0.198308
S05_10795852	5	10795852	C	T	0.0054358	0.0541025	0.919986
S05_10797604	5	10797604	C	T	-0.0575027	0.0300547	0.0559509
S05_10798954	5	10798954	C	A	-0.100662	0.0899685	0.263423
S05_10798960	5	10798960	C	T	-0.144848	0.0519938	0.0054224
S05_10798970	5	10798970	T	C	0.0562041	0.0377521	0.136811
S05_10798977	5	10798977	T	C	0.105793	0.0951551	0.266449
S05_10798980	5	10798980	A	G	-0.00906642	0.0481937	0.850811
S05_10798981	5	10798981	A	G	-0.020744	0.0352638	0.556474
S05_10798983	5	10798983	C	A	0.0750381	0.115726	0.516843
S05_10798984	5	10798984	T	C	0.019475	0.0360046	0.588674
S05_10798986	5	10798986	T	C	-0.00416978	0.0358114	0.907326
S05_10798988	5	10798988	A	G	0.0846057	0.0578032	0.143541
S05_10798989	5	10798989	T	C	-0.0318052	0.0405395	0.432873
S05_10798991	5	10798991	A	G	0.0209621	0.0447199	0.639339
S05_10798999	5	10798999	A	G	0.00324966	0.0389801	0.933574
S05_10799001	5	10799001	A	G	-0.0133886	0.0346681	0.699422
S05_10799002	5	10799002	T	C	-0.0527719	0.0630892	0.403059
S05_10799003	5	10799003	G	T	0.00388645	0.0844099	0.963284
S05_10799004	5	10799004	G	A	0.0948116	0.0544642	0.0819735
S05_10805604	5	10805604	A	G	-0.0013718	0.0281885	0.961194
S05_10809135	5	10809135	C	T	-0.0528578	0.0372905	0.156608
S05_10812262	5	10812262	A	G	0.158993	0.433114	0.713614
S05_10814493	5	10814493	C	T	-0.0179122	0.0334107	0.591974
S05_10814629	5	10814629	C	G	-0.00716983	0.0328635	0.827334
S05_10814630	5	10814630	T	A	-0.0116857	0.0325972	0.720042
S05_10814631	5	10814631	C	A	-0.0314612	0.0332361	0.344034
S05_10834463	5	10834463	G	A	-0.00692164	0.0521185	0.894369
S05_10851591	5	10851591	G	A	-0.0708189	0.0477406	0.138228
S05_10856957	5	10856957	C	T	-0.0610904	0.0546159	0.263557
S05_10860401	5	10860401	C	T	-0.00606698	0.0252193	0.80993
S05_10882398	5	10882398	C	T	0.0358963	0.0668672	0.591484
S05_10882414	5	10882414	A	G	0.0660173	0.0451884	0.144295
S05_10882427	5	10882427	C	G	0.0592493	0.0451946	0.190115
S05_10900095	5	10900095	T	A	-0.0111774	0.0286822	0.69683
S05_10916694	5	10916694	G	A	0.00686585	0.0327658	0.83406
S05_10916712	5	10916712	A	T	0.00686585	0.0327658	0.83406
S05_10930996	5	10930996	A	G	-0.000451718	0.0235579	0.984705
S05_10931401	5	10931401	G	T	-0.00487906	0.037737	0.897149
S05_10935711	5	10935711	G	C	-0.195966	0.154826	0.205859
S05_10952039	5	10952039	T	G	0.030944	0.0651123	0.634702
S05_10994164	5	10994164	C	T	-0.0294999	0.0297381	0.321403
S05_10994178	5	10994178	C	T	0.0171062	0.0538085	0.750609
S05_11005021	5	11005021	G	A	-0.0378446	0.0314854	0.22961
S05_11005027	5	11005027	T	C	-0.0253264	0.0310292	0.414541
S05_11005037	5	11005037	C	T	-0.00248108	0.0450089	0.956049
S05_11005056	5	11005056	G	T	-0.0301365	0.0355379	0.396601
S05_11005065	5	11005065	G	A	-0.0782102	0.0780187	0.316326
S05_11005112	5	11005112	A	G	0.943447	0.480081	0.0496229
S05_11009665	5	11009665	T	C	-0.00430439	0.0322043	0.893695
S05_11009693	5	11009693	G	A	-0.00430439	0.0322043	0.893695
S05_11009707	5	11009707	C	T	-0.00430439	0.0322043	0.893695
S05_11013440	5	11013440	G	C	0.020108	0.0553749	0.716576
S05_11014923	5	11014923	C	T	-0.00142636	0.045601	0.975052
S05_11019821	5	11019821	A	G	-0.292465	0.459087	0.524209
S05_11019839	5	11019839	C	T	-0.0279834	0.0348829	0.42259
S05_11034281	5	11034281	C	T	-0.0388943	0.0279567	0.164411
S05_11040206	5	11040206	C	A	0.00237935	0.0386847	0.950966
S05_11040209	5	11040209	C	T	0.00237935	0.0386847	0.950966
S05_11041345	5	11041345	G	T	0.164694	0.0924132	0.0749777
S05_11041347	5	11041347	C	T	0.00979015	0.0299894	0.744138
S05_11041351	5	11041351	T	C	0.0269714	0.0303796	0.37482
S05_11041353	5	11041353	G	A	-0.000454802	0.0393206	0.990773
S05_11041371	5	11041371	T	A	-0.0522914	0.0684468	0.445034
S05_11041372	5	11041372	G	C	-0.00874072	0.0643643	0.892001
S05_11041392	5	11041392	G	A	-0.0184558	0.096352	0.84813
S05_11041395	5	11041395	A	T	0.12138	0.114806	0.290605
S05_11044136	5	11044136	C	T	0.0159918	0.0567332	0.778086
S05_11044138	5	11044138	G	A	0.0159918	0.0567332	0.778086
S05_11044162	5	11044162	A	T	0.00651245	0.0688654	0.924674
S05_11044381	5	11044381	G	A	-0.00563752	0.141654	0.968261
S05_11044399	5	11044399	A	T	-0.00563752	0.141654	0.968261
S05_11047501	5	11047501	C	T	-0.00423843	0.0213056	0.842347
S05_11047511	5	11047511	G	A	0.0269589	0.0970377	0.781199
S05_11047518	5	11047518	C	T	-0.00269452	0.0202455	0.894142
S05_11047520	5	11047520	G	A	-0.0990213	0.07361	0.178809
S05_11047523	5	11047523	C	A	0.0186277	0.0310119	0.548177
S05_11047530	5	11047530	G	A	0.0316072	0.0448949	0.481552
S05_11047532	5	11047532	A	G	-0.0464172	0.0938679	0.621047
S05_11054182	5	11054182	A	T	0.0206266	0.066458	0.756333
S05_11058046	5	11058046	A	G	-0.165184	0.448735	0.712855
S05_11058060	5	11058060	A	G	-0.0274139	0.0499765	0.583426
S05_11058087	5	11058087	A	G	0.454143	0.299853	0.130148
S05_11058154	5	11058154	C	G	0.0121623	0.0450797	0.787364
S05_11058166	5	11058166	T	A	0.0335583	0.0759435	0.658652
S05_11058245	5	11058245	C	T	-0.0296179	0.0507354	0.559484
S05_11065568	5	11065568	C	T	0.0215649	0.058711	0.713456
S05_11065587	5	11065587	A	G	0.0100941	0.0251737	0.688507
S05_11071669	5	11071669	G	A	0.0163571	0.0458886	0.721564
S05_11072525	5	11072525	A	G	0.0334679	0.0569306	0.556729
S05_11084858	5	11084858	T	C	0.0341868	0.0272327	0.209592
S05_11084877	5	11084877	G	A	0.0392031	0.0569261	0.491166
S05_11085987	5	11085987	A	G	0.0180633	0.0223847	0.419854
S05_11099669	5	11099669	C	T	-0.016859	0.0757576	0.823932
S05_11110262	5	11110262	C	T	-0.0358098	0.0791547	0.65106
S05_11110268	5	11110268	C	T	0.0379033	0.0556811	0.496179
S05_11124532	5	11124532	G	C	0.0137861	0.0555706	0.804113
S05_11124580	5	11124580	C	T	0.0779768	0.0894483	0.383518
S05_11124614	5	11124614	C	T	-0.0158054	0.10325	0.878362
S05_11128461	5	11128461	T	C	-0.0416434	0.0812983	0.608584
S05_11140042	5	11140042	G	T	-0.0748125	0.0573765	0.192521
S05_11144781	5	11144781	A	G	0.0338927	0.043608	0.437186
S05_11146611	5	11146611	G	A	-0.0113943	0.0231316	0.622395
S05_11146612	5	11146612	C	A	-0.0692177	0.0374417	0.0647497
S05_11146614	5	11146614	G	T	-0.0493296	0.0268979	0.0669077
S05_11161528	5	11161528	T	A	0.0512246	0.0208415	0.0141189
S05_11161838	5	11161838	C	T	0.0633664	0.079884	0.4278
S05_11161854	5	11161854	A	G	-0.122615	0.0678733	0.071085
S05_11173228	5	11173228	G	A	0.061311	0.0837332	0.464178
S05_11191152	5	11191152	G	T	-0.0284584	0.050833	0.575692
S05_11191156	5	11191156	G	T	0.0223876	0.0230039	0.330646
S05_11194838	5	11194838	A	G	0.554488	0.421772	0.188874
S05_11194868	5	11194868	A	G	0.509233	0.440467	0.247861
S05_11194871	5	11194871	T	G	0.012356	0.0236973	0.602178
S05_11194896	5	11194896	T	G	0.00852742	0.0238429	0.720667
S05_11196645	5	11196645	G	C	-0.0208778	0.0388313	0.590916
S05_11198840	5	11198840	C	T	-0.0252057	0.0379447	0.506641
S05_11266730	5	11266730	T	C	0.0101607	0.0230763	0.659793
S05_11266743	5	11266743	A	G	0.00931997	0.0230405	0.685915
S05_11283144	5	11283144	G	A	0.0760982	0.0671766	0.25752
S05_11318867	5	11318867	T	A	-0.0424918	0.0839552	0.612862
S05_11318870	5	11318870	A	G	0.0209233	0.0211073	0.321748
S05_11318873	5	11318873	G	A	0.0594882	0.0404313	0.141461
S05_11318876	5	11318876	G	A	0.0330291	0.0256493	0.198091
S05_11349117	5	11349117	C	T	0.038879	0.0578421	0.501613
S05_11349135	5	11349135	C	T	0.0960672	0.0933777	0.30378
S05_11353055	5	11353055	T	C	0.124073	0.0919342	0.177405
S05_11353067	5	11353067	T	C	0.021966	0.0349107	0.529335
S05_11364864	5	11364864	C	T	0.0251277	0.0279516	0.368848
S05_11364884	5	11364884	T	C	0.189979	0.434588	0.662082
S05_11364899	5	11364899	A	G	-0.321842	0.431417	0.455807
S05_11379132	5	11379132	G	T	-0.00994261	0.0509546	0.845326
S05_11379146	5	11379146	T	A	0.0355449	0.0371154	0.338413
S05_11379241	5	11379241	T	C	0.00360084	0.0258207	0.889113
S05_11429127	5	11429127	T	C	-0.00954943	0.0340259	0.779026
S05_11447498	5	11447498	C	T	0.093833	0.0927739	0.312021
S05_11447522	5	11447522	T	A	0.093833	0.0927739	0.312021
S05_11447586	5	11447586	T	C	-0.0107572	0.0244351	0.659845
S05_11461104	5	11461104	C	G	-0.0281389	0.054244	0.604033
S05_11461133	5	11461133	C	T	-0.0363253	0.0678275	0.592366
S05_11471078	5	11471078	C	T	-0.0266467	0.0406265	0.512017
S05_11479495	5	11479495	C	G	-0.00745292	0.042141	0.859651
S05_11479503	5	11479503	C	T	-0.0175371	0.0423973	0.679213
S05_11479508	5	11479508	T	C	0.0739834	0.0906701	0.414683
S05_11481318	5	11481318	C	T	-0.04503	0.0700289	0.520334
S05_11481328	5	11481328	G	A	0.317534	0.429125	0.45947
S05_11491489	5	11491489	A	G	0.743739	0.421044	0.0775796
S05_11491503	5	11491503	T	C	0.0245355	0.304621	0.935818
S05_11496196	5	11496196	G	A	-0.0378711	0.0389568	0.331182
S05_11512075	5	11512075	T	C	0.0177692	0.189643	0.925365
S05_11514761	5	11514761	C	A	0.0228958	0.0571805	0.688924
S05_11550179	5	11550179	G	A	0.013172	0.0306849	0.667806
S05_11550201	5	11550201	T	G	0.013172	0.0306849	0.667806
S05_11550205	5	11550205	T	A	0.013172	0.0306849	0.667806
S05_11561229	5	11561229	A	G	-0.147939	0.424949	0.727802
S05_11583337	5	11583337	T	C	0.0521901	0.0442721	0.238691
S05_11583341	5	11583341	C	T	0.0258004	0.0435343	0.553529
S05_11583342	5	11583342	A	G	0.0235739	0.0434223	0.5873
S05_11583346	5	11583346	G	A	0.0521901	0.0442721	0.238691
S05_11583455	5	11583455	A	C	0.00665821	0.0398482	0.867328
S05_11583456	5	11583456	C	T	-0.0443255	0.0483795	0.359744
S05_11583600	5	11583600	G	A	-0.0717485	0.0743685	0.334854
S05_11586809	5	11586809	C	A	-0.00726675	0.0446671	0.870792
S05_11587079	5	11587079	A	G	0.0486355	0.490874	0.921092
S05_11605079	5	11605079	C	T	-0.005938	0.022764	0.794252
S05_11688414	5	11688414	G	A	0.0392092	0.035461	0.269077
S05_11688417	5	11688417	C	T	-0.0198323	0.0871523	0.820028
S05_11699521	5	11699521	C	T	-0.0246779	0.0325011	0.447824
S05_11701642	5	11701642	G	A	0.0834837	0.096726	0.388257
S05_11701662	5	11701662	G	A	0.0834837	0.096726	0.388257
S05_11715491	5	11715491	C	T	0.101247	0.0889492	0.25524
S05_11762401	5	11762401	T	C	-0.0419526	0.0552715	0.447985
S05_11767811	5	11767811	C	T	-0.0442943	0.0345851	0.200534
S05_11767816	5	11767816	T	A	0.0466526	0.0402231	0.246342
S05_11767847	5	11767847	G	A	-0.00402331	0.0266535	0.880042
S05_11778486	5	11778486	T	C	-0.00192305	0.0399469	0.961613
S05_11781363	5	11781363	C	T	-0.0136623	0.0517538	0.791835
S05_11781367	5	11781367	C	T	-0.0136623	0.0517538	0.791835
S05_11781371	5	11781371	G	A	-0.0136623	0.0517538	0.791835
S05_11797150	5	11797150	C	G	0.00123255	0.0266901	0.963174
S05_11797163	5	11797163	C	T	0.00428352	0.0266827	0.872486
S05_11799681	5	11799681	A	G	0.0184916	0.414602	0.964433
S05_11799684	5	11799684	T	C	0.498329	0.418855	0.234383
S05_11799693	5	11799693	A	T	0.00626263	0.0369234	0.865344
S05_11799722	5	11799722	T	C	0.470724	0.497714	0.344456
S05_11805440	5	11805440	C	T	0.0375859	0.0919767	0.682872
S05_11806652	5	11806652	C	T	-0.0232103	0.0324869	0.475088
S05_11807663	5	11807663	A	G	0.409829	0.502071	0.414504
S05_11810217	5	11810217	G	C	-0.00728328	0.0289434	0.801363
S05_11817894	5	11817894	C	T	-0.00688935	0.0328046	0.833694
S05_11818522	5	11818522	A	C	0.0407116	0.0396455	0.304679
S05_11875432	5	11875432	C	T	0.00571508	0.0332142	0.863414
S05_11876702	5	11876702	T	C	-0.0290122	0.0352108	0.410128
S05_11876706	5	11876706	G	T	0.00383821	0.0655221	0.953297
S05_11876732	5	11876732	A	G	0.123454	0.109886	0.261461
S05_11883733	5	11883733	A	G	0.0388195	0.095738	0.685199
S05_11883743	5	11883743	C	A	0.0961387	0.0624288	0.12383
S05_11883754	5	11883754	G	T	0.00848014	0.0656527	0.897247
S05_11898183	5	11898183	G	C	0.0350676	0.0264893	0.185807
S05_11899951	5	11899951	T	C	-0.200962	0.306387	0.512008
S05_11922653	5	11922653	C	T	-0.0504241	0.0701024	0.472101
S05_11923288	5	11923288	T	C	0.316356	0.418356	0.449684
S05_11924503	5	11924503	G	C	-0.0799069	0.0599557	0.182862
S05_11924547	5	11924547	G	C	0.0501766	0.0337389	0.137223
S05_11924548	5	11924548	A	G	0.0880046	0.0414223	0.033826
S05_11924557	5	11924557	A	T	-0.0799069	0.0599557	0.182862
S05_11953090	5	11953090	G	T	0.0368413	0.0565895	0.515153
S05_11957438	5	11957438	G	T	-0.0665162	0.0872574	0.446031
S05_12000276	5	12000276	G	T	0.00286022	0.0288599	0.92107
S05_12017465	5	12017465	G	A	0.002757	0.0405252	0.945772
S05_12093136	5	12093136	G	A	0.021987	0.0392707	0.575664
S05_12093138	5	12093138	A	C	0.0190151	0.0390904	0.626744
S05_12140918	5	12140918	A	G	-0.190568	0.433133	0.660034
S05_12142967	5	12142967	G	A	0.00497214	0.028987	0.863836
S05_12159643	5	12159643	T	C	0.0407564	0.0386953	0.292432
S05_12159658	5	12159658	G	A	0.0407564	0.0386953	0.292432
S05_12159664	5	12159664	A	T	0.0407564	0.0386953	0.292432
S05_12173342	5	12173342	T	C	-0.0445944	0.0283258	0.115673
S05_12177326	5	12177326	G	A	-0.0580005	0.0543115	0.28577
S05_12177328	5	12177328	C	A	-0.0580005	0.0543115	0.28577
S05_12183613	5	12183613	G	A	0.0606901	0.048291	0.209085
S05_12190178	5	12190178	C	A	-0.0097764	0.0709728	0.890462
S05_12224314	5	12224314	G	A	0.0251803	0.0320887	0.432778
S05_12237208	5	12237208	G	C	-0.0178569	0.0285445	0.531708
S05_12237246	5	12237246	G	A	0.0107188	0.089209	0.904381
S05_12238301	5	12238301	G	A	-0.0199343	0.0313966	0.525601
S05_12241458	5	12241458	G	A	0.0115895	0.0460158	0.801193
S05_12241462	5	12241462	C	T	0.0115895	0.0460158	0.801193
S05_12252210	5	12252210	G	A	-0.0389227	0.0403132	0.334484
S05_12252224	5	12252224	C	T	-0.0806139	0.0330229	0.014784
S05_12252230	5	12252230	C	T	-0.0659241	0.0259532	0.0112065
S05_12282173	5	12282173	C	T	0.0559653	0.0401978	0.164105
S05_12282188	5	12282188	T	C	0.0320701	0.041582	0.440711
S05_12294071	5	12294071	A	C	0.0309084	0.0376258	0.411542
S05_12297216	5	12297216	T	C	-0.00138443	0.0258366	0.957275
S05_12297223	5	12297223	C	T	0.0144473	0.0265619	0.586604
S05_12297227	5	12297227	T	A	0.0151009	0.0262276	0.564882
S05_12297236	5	12297236	T	G	0.015259	0.0264505	0.564123
S05_12298208	5	12298208	A	G	-0.0494934	0.0536153	0.356129
S05_12298209	5	12298209	A	G	0.00364336	0.0353133	0.917843
S05_12298213	5	12298213	G	T	0.179208	0.098988	0.070484
S05_12298214	5	12298214	T	C	-0.0299344	0.0345285	0.386143
S05_12298217	5	12298217	C	T	0.0188324	0.0495599	0.704018
S05_12298219	5	12298219	G	A	0.00303615	0.0653893	0.962974
S05_12298222	5	12298222	A	G	-0.0680539	0.0435693	0.118559
S05_12298228	5	12298228	T	C	-0.0789783	0.0500346	0.11472
S05_12298230	5	12298230	T	A	-0.0667242	0.0989437	0.500208
S05_12298232	5	12298232	A	G	0.012358	0.0339712	0.716086
S05_12298245	5	12298245	G	A	0.0675304	0.0588619	0.251498
S05_12298248	5	12298248	A	G	-0.0718227	0.0370022	0.052487
S05_12298252	5	12298252	C	A	-0.0925244	0.0588922	0.116427
S05_12298253	5	12298253	G	A	-0.0322717	0.0489042	0.509447
S05_12298545	5	12298545	A	G	-0.243289	0.422254	0.56461
S05_12320716	5	12320716	G	A	0.0325856	0.0836301	0.696872
S05_12338731	5	12338731	C	T	-0.00854699	0.0208701	0.682221
S05_12345918	5	12345918	G	A	-0.00192099	0.0426332	0.964068
S05_12366212	5	12366212	T	C	0.101247	0.0854714	0.236423
S05_12377205	5	12377205	T	A	0.0151827	0.0541726	0.779323
S05_12389753	5	12389753	T	C	0.0100389	0.0398386	0.801093
S05_12389782	5	12389782	T	G	0.0100389	0.0398386	0.801093
S05_12395945	5	12395945	G	C	-0.0313404	0.049939	0.530402
S05_12466050	5	12466050	A	T	-0.0239245	0.0271451	0.378301
S05_12466496	5	12466496	G	T	-0.0682014	0.0601027	0.256708
S05_12466499	5	12466499	T	C	-0.0643732	0.0331628	0.0524759
S05_12466504	5	12466504	G	T	-0.0693105	0.0604778	0.252003
S05_12466507	5	12466507	C	T	0.0224494	0.0400746	0.575454
S05_12466511	5	12466511	A	T	0.0438083	0.0458634	0.339673
S05_12466524	5	12466524	A	C	-0.024541	0.0720523	0.733464
S05_12466526	5	12466526	T	C	0.0288935	0.0302246	0.339284
S05_12466537	5	12466537	T	C	-0.0190221	0.028228	0.500521
S05_12466540	5	12466540	G	C	0.029336	0.0422795	0.487905
S05_12466550	5	12466550	A	T	0.011754	0.0543885	0.828938
S05_12492498	5	12492498	T	C	-0.0502798	0.0863035	0.560277
S05_12493479	5	12493479	A	T	-0.0710136	0.0325013	0.0290855
S05_12502878	5	12502878	T	A	-0.0333867	0.0390437	0.392661
S05_12536218	5	12536218	G	A	0.0317549	0.0360491	0.378559
S05_12595941	5	12595941	C	T	0.0336641	0.0953666	0.724153
S05_12595969	5	12595969	A	G	-0.0164626	0.0379734	0.664709
S05_12595985	5	12595985	A	C	-0.00139008	0.0465091	0.976161
S05_12603326	5	12603326	A	C	-0.0134467	0.0259904	0.604992
S05_12604813	5	12604813	A	G	-0.0128646	0.0455246	0.777543
S05_12605363	5	12605363	C	T	0.00527217	0.0426194	0.901571
S05_12605426	5	12605426	C	T	0.0160894	0.0412277	0.696416
S05_12614106	5	12614106	T	C	0.0290024	0.0357585	0.41749
S05_12614120	5	12614120	G	C	-0.052206	0.0560269	0.351626
S05_12689994	5	12689994	C	T	0.0303476	0.0400259	0.44848
S05_12690014	5	12690014	C	T	-0.00596027	0.0502522	0.905606
S05_12690018	5	12690018	C	T	0.0303476	0.0400259	0.44848
S05_12698492	5	12698492	G	C	0.00293417	0.0353188	0.933804
S05_12759392	5	12759392	C	T	-0.00375983	0.0267239	0.888137
S05_12772815	5	12772815	T	C	-0.00238851	0.0373431	0.949012
S05_12779891	5	12779891	C	G	0.00512472	0.0288694	0.859135
S05_12779934	5	12779934	C	T	-0.00821445	0.0416565	0.843708
S05_12786123	5	12786123	C	T	0.055235	0.078649	0.482629
S05_12786282	5	12786282	G	A	-0.103018	0.0649724	0.113101
S05_12790294	5	12790294	T	A	0.00539586	0.0511275	0.915967
S05_12790303	5	12790303	T	C	0.00443817	0.0250544	0.859427
S05_12792357	5	12792357	T	C	-0.0105706	0.0433954	0.807591
S05_12792366	5	12792366	A	T	-0.0279677	0.0602849	0.642785
S05_12792381	5	12792381	G	T	-0.0105706	0.0433954	0.807591
S05_12832424	5	12832424	A	T	-0.0381051	0.0540256	0.48075
S05_12847566	5	12847566	C	G	-0.0123	0.0341003	0.718387
S05_12847568	5	12847568	C	G	0.00428146	0.0227691	0.850878
S05_12847570	5	12847570	C	G	0.0189748	0.0322903	0.556891
S05_12847657	5	12847657	G	C	-0.0583558	0.0697887	0.403221
S05_12847667	5	12847667	A	G	-0.0583558	0.0697887	0.403221
S05_12847682	5	12847682	T	C	-0.0583558	0.0697887	0.403221
S05_12857425	5	12857425	T	G	-0.0101732	0.0528791	0.847472
S05_12858583	5	12858583	G	C	-0.0796078	0.074199	0.283533
S05_12864827	5	12864827	C	T	-0.00229145	0.0612645	0.97017
S05_12934706	5	12934706	C	A	-0.0262013	0.0410876	0.523795
S05_12934728	5	12934728	G	A	-0.0546407	0.0568631	0.336787
S05_12990689	5	12990689	C	T	0.0171593	0.0315302	0.586391
S05_12990692	5	12990692	T	C	0.0171593	0.0315302	0.586391
S05_12990695	5	12990695	C	G	0.0593814	0.0440929	0.17832
S05_12999223	5	12999223	C	A	-0.0110675	0.0416448	0.79047
S05_13005837	5	13005837	T	C	0.129694	0.211105	0.539096
S05_13005943	5	13005943	T	C	1.00315	0.428614	0.019423
S05_13018233	5	13018233	T	C	0.256969	0.426611	0.547056
S05_13018254	5	13018254	T	C	0.0291226	0.441329	0.947398
S05_13142160	5	13142160	A	G	0.0589697	0.0479545	0.219049
S05_13175640	5	13175640	G	A	0.0144858	0.0842798	0.863563
S05_13175641	5	13175641	C	A	0.0144858	0.0842798	0.863563
S05_13175665	5	13175665	G	C	0.0513011	0.0358432	0.152614
S05_13177017	5	13177017	G	T	-0.0886638	0.0747509	0.235808
S05_13177030	5	13177030	A	G	-0.0112635	0.0202853	0.578824
S05_13177043	5	13177043	T	C	-0.0149537	0.0623773	0.81058
S05_13180963	5	13180963	T	A	-0.00290775	0.0511531	0.954679
S05_13189695	5	13189695	A	T	-0.0320421	0.0499531	0.521357
S05_13189729	5	13189729	C	A	-0.0320421	0.0499531	0.521357
S05_13207974	5	13207974	C	T	-0.0314055	0.0507594	0.536223
S05_13320397	5	13320397	T	A	0.00377966	0.0282504	0.89359
S05_13320406	5	13320406	A	G	0.0027064	0.0283482	0.923957
S05_13327430	5	13327430	T	C	-0.0126609	0.0320339	0.692739
S05_13330620	5	13330620	T	C	0.325381	0.420912	0.439651
S05_13331881	5	13331881	C	T	-0.00429332	0.088059	0.961123
S05_13346524	5	13346524	G	A	-0.0537783	0.0652596	0.410064
S05_13346607	5	13346607	A	T	-0.00382913	0.0549307	0.944437
S05_13368926	5	13368926	A	G	-0.0224193	0.0565254	0.691716
S05_13369000	5	13369000	C	G	0.016289	0.0496228	0.742775
S05_13371029	5	13371029	T	C	-0.163158	0.293009	0.577742
S05_13379253	5	13379253	C	A	-0.0204923	0.0548863	0.708948
S05_13379291	5	13379291	T	C	-0.0191486	0.0549494	0.727544
S05_13381030	5	13381030	A	G	0.325381	0.420912	0.439651
S05_13390837	5	13390837	G	C	-0.0182855	0.037022	0.62146
S05_13390909	5	13390909	G	A	-0.0117827	0.0383951	0.758988
S05_13391710	5	13391710	C	G	0.00337403	0.033356	0.919447
S05_13391713	5	13391713	C	G	0.00337403	0.033356	0.919447
S05_13395641	5	13395641	G	T	-0.0184143	0.0280604	0.511797
S05_13408546	5	13408546	A	G	0.0433246	0.0512677	0.398241
S05_13408582	5	13408582	C	T	0.0433246	0.0512677	0.398241
S05_13409871	5	13409871	T	C	-0.190568	0.433133	0.660034
S05_13412896	5	13412896	C	T	-0.0335801	0.0298276	0.260473
S05_13412963	5	13412963	T	C	-0.0317471	0.0226425	0.161143
S05_13441708	5	13441708	C	G	0.0235108	0.0608328	0.699208
S05_13444570	5	13444570	T	C	-0.0137183	0.0288551	0.634573
S05_13449534	5	13449534	A	G	0.417782	0.428027	0.329229
S05_13455052	5	13455052	G	C	0.0209432	0.0393718	0.594869
S05_13456520	5	13456520	G	A	-0.0291845	0.0475319	0.539333
S05_13494195	5	13494195	G	A	0.00362522	0.0382181	0.924445
S05_13494227	5	13494227	G	A	0.0077367	0.0620821	0.900845
S05_13494232	5	13494232	G	A	-0.0144585	0.0763734	0.849879
S05_13494247	5	13494247	C	T	0.0222449	0.0701792	0.75132
S05_13514430	5	13514430	T	G	-0.0053922	0.0310814	0.862298
S05_13514431	5	13514431	T	C	-0.0053922	0.0310814	0.862298
S05_13559169	5	13559169	T	C	-0.0187685	0.0430166	0.662692
S05_13562991	5	13562991	G	A	-0.0542236	0.0393123	0.168058
S05_13602320	5	13602320	G	C	-0.0344218	0.040015	0.389838
S05_13602388	5	13602388	G	A	-0.0735848	0.0770955	0.340042
S05_13602391	5	13602391	C	G	-0.0735848	0.0770955	0.340042
S05_13604050	5	13604050	A	G	-0.0019477	0.0386259	0.959792
S05_13604796	5	13604796	C	G	-0.00352791	0.03005	0.906562
S05_13604809	5	13604809	A	T	0.00149608	0.033859	0.964764
S05_13604815	5	13604815	A	T	-0.00352791	0.03005	0.906562
S05_13658855	5	13658855	C	T	-0.0708648	0.0338876	0.036722
S05_13692197	5	13692197	T	G	-0.0761029	0.41879	0.855832
S05_13695243	5	13695243	C	T	-0.0243129	0.0413386	0.556548
S05_13743733	5	13743733	T	A	-0.0141767	0.0288728	0.623513
S05_13771592	5	13771592	T	C	-0.000558176	0.0391835	0.988637
S05_13809284	5	13809284	T	C	-0.163473	0.0860568	0.0577249
S05_13809323	5	13809323	A	G	-0.163473	0.0860568	0.0577249
S05_13827735	5	13827735	A	G	0.0242157	0.0385055	0.529541
S05_13901233	5	13901233	G	C	0.0215833	0.04171	0.604929
S05_13994049	5	13994049	G	A	0.0194321	0.0207306	0.34876
S05_13994055	5	13994055	T	G	0.0194321	0.0207306	0.34876
S05_13994063	5	13994063	C	T	0.0194321	0.0207306	0.34876
S05_14018901	5	14018901	G	A	-0.0258707	0.0418191	0.536274
S05_14030587	5	14030587	G	A	0.0205415	0.0369227	0.578084
S05_14083827	5	14083827	T	G	-0.0614153	0.0594879	0.302093
S05_14147121	5	14147121	G	A	0.0237374	0.0435369	0.5857
S05_14156321	5	14156321	G	A	0.0137658	0.0234468	0.557241
S05_14227154	5	14227154	G	T	0.0209624	0.0426061	0.622805
S05_14249926	5	14249926	A	G	-0.276589	0.246988	0.263003
S05_14249951	5	14249951	T	C	0.114705	0.307953	0.709605
S05_14261207	5	14261207	T	A	-0.016892	0.0424553	0.690792
S05_14261209	5	14261209	C	G	0.0108236	0.0382489	0.777243
S05_14261234	5	14261234	G	A	-0.000976522	0.0389554	0.980005
S05_14265223	5	14265223	G	A	0.0235854	0.0392012	0.547521
S05_14272986	5	14272986	T	G	0.0376378	0.053354	0.480676
S05_14273049	5	14273049	C	T	0.0111503	0.0590826	0.850341
S05_14284582	5	14284582	G	A	0.00665402	0.0578412	0.908433
S05_14285770	5	14285770	A	G	-0.0172746	0.0428793	0.687119
S05_14299221	5	14299221	G	C	0.0260275	0.0409291	0.524951
S05_14299327	5	14299327	T	G	-0.0127113	0.0435868	0.770619
S05_14299331	5	14299331	A	T	-0.0127113	0.0435868	0.770619
S05_14310053	5	14310053	A	T	-0.0146301	0.0249565	0.557835
S05_14310056	5	14310056	T	C	-0.0409457	0.0437657	0.349685
S05_14310062	5	14310062	G	A	-0.0409457	0.0437657	0.349685
S05_14310074	5	14310074	A	T	-0.0409457	0.0437657	0.349685
S05_14320678	5	14320678	A	G	0.824384	0.414598	0.0469949
S05_14340367	5	14340367	C	T	0.00133171	0.0592535	0.982073
S05_14349039	5	14349039	C	T	-0.0177542	0.086191	0.836836
S05_14393518	5	14393518	T	C	-0.0552646	0.249162	0.824506
S05_14449691	5	14449691	T	C	0.00557372	0.0609496	0.927152
S05_14462047	5	14462047	G	A	-0.0714419	0.0399513	0.0739914
S05_14463709	5	14463709	C	T	-0.0206059	0.0637361	0.746524
S05_14463717	5	14463717	A	G	0.333414	0.301299	0.268693
S05_14470250	5	14470250	C	G	-0.00133108	0.0358002	0.970347
S05_14470279	5	14470279	A	G	-0.00133108	0.0358002	0.970347
S05_14529691	5	14529691	T	C	-0.00572985	0.0483446	0.905675
S05_14536135	5	14536135	C	A	-0.0033104	0.0475191	0.944472
S05_14554945	5	14554945	C	T	-0.0102819	0.0474052	0.828327
S05_14565276	5	14565276	A	T	0.00890522	0.0402725	0.825034
S05_14565295	5	14565295	T	G	0.00890522	0.0402725	0.825034
S05_14568850	5	14568850	G	A	0.0518014	0.101487	0.609849
S05_14569010	5	14569010	A	G	0.0578376	0.420602	0.89065
S05_14569884	5	14569884	G	T	-0.0698466	0.0284502	0.0142275
S05_14569908	5	14569908	A	T	-0.0698466	0.0284502	0.0142275
S05_14569920	5	14569920	G	T	-0.0698466	0.0284502	0.0142275
S05_14571616	5	14571616	A	T	-0.000296591	0.0491711	0.995188
S05_14615528	5	14615528	C	T	0.0252006	0.0539194	0.640316
S05_14661449	5	14661449	A	T	0.0122547	0.0731901	0.867055
S05_14661490	5	14661490	A	G	-0.0768052	0.11006	0.485407
S05_14661528	5	14661528	A	G	-0.0768052	0.11006	0.485407
S05_14744971	5	14744971	A	G	-0.14421	0.146424	0.324881
S05_14787765	5	14787765	T	C	-0.244668	0.448823	0.585764
S05_14864221	5	14864221	C	T	0.0821211	0.0883027	0.35256
S05_14886725	5	14886725	T	G	-0.00769907	0.0364989	0.83297
S05_14886728	5	14886728	G	A	-0.00769907	0.0364989	0.83297
S05_14887058	5	14887058	A	G	-0.0220338	0.0490017	0.653041
S05_14887104	5	14887104	T	C	-0.0220338	0.0490017	0.653041
S05_14926519	5	14926519	A	T	-0.0836763	0.0558862	0.134588
S05_14994693	5	14994693	T	C	-0.0675584	0.058098	0.245127
S05_15015687	5	15015687	T	G	-0.061803	0.0574992	0.282658
S05_15070359	5	15070359	T	A	-0.169917	0.0607518	0.00524168
S05_15076415	5	15076415	C	T	-0.00688183	0.0474644	0.884744
S05_15094327	5	15094327	G	C	-0.000538865	0.0524925	0.991811
S05_15094412	5	15094412	A	G	-0.159937	0.308392	0.604124
S05_15094413	5	15094413	T	C	-0.410479	0.42385	0.333014
S05_15094414	5	15094414	G	A	0.0125927	0.300566	0.966588
S05_15094465	5	15094465	A	G	0.158993	0.433114	0.713614
S05_15096268	5	15096268	T	C	-0.0113269	0.0517401	0.82675
S05_15119640	5	15119640	T	G	-0.0387581	0.0583978	0.507016
S05_15122727	5	15122727	G	A	-0.13041	0.0610858	0.0329733
S05_15122743	5	15122743	G	T	-0.13041	0.0610858	0.0329733
S05_15122855	5	15122855	A	G	0.307529	0.441527	0.486242
S05_15122878	5	15122878	T	C	-0.31703	0.216651	0.143641
S05_15135172	5	15135172	C	T	-0.0639999	0.149017	0.667651
S05_15135173	5	15135173	G	A	-0.00884956	0.031567	0.779264
S05_15135775	5	15135775	T	C	-0.0768882	0.0630646	0.223009
S05_15135784	5	15135784	G	A	-0.0768882	0.0630646	0.223009
S05_15135798	5	15135798	G	A	0.0172219	0.030652	0.574322
S05_15135799	5	15135799	C	T	-0.00418	0.0606292	0.945046
S05_15135808	5	15135808	G	A	-0.02158	0.0331797	0.515559
S05_15160929	5	15160929	A	G	-0.0261053	0.0403812	0.518097
S05_15165121	5	15165121	G	C	0.01024	0.0577928	0.859394
S05_15165122	5	15165122	C	T	-0.00995771	0.0432714	0.818036
S05_15165152	5	15165152	C	T	-0.0178791	0.0649762	0.783238
S05_15184738	5	15184738	C	A	-0.0145117	0.035775	0.685081
S05_15192243	5	15192243	A	G	-0.501476	0.420122	0.232853
S05_15192253	5	15192253	T	A	0.161487	0.115049	0.160686
S05_15192264	5	15192264	G	A	0.161487	0.115049	0.160686
S05_15192282	5	15192282	T	C	0.161487	0.115049	0.160686
S05_15192298	5	15192298	T	C	0.755219	0.437199	0.0843521
S05_15192798	5	15192798	T	C	-0.0064735	0.0508679	0.898755
S05_15192829	5	15192829	A	G	-0.0064735	0.0508679	0.898755
S05_15193539	5	15193539	C	T	-0.00972822	0.0487143	0.841749
S05_15194133	5	15194133	C	T	-0.0161749	0.049812	0.745451
S05_15195571	5	15195571	G	A	-0.0071864	0.0632675	0.909584
S05_15204315	5	15204315	A	G	-0.0164182	0.0467153	0.725311
S05_15205374	5	15205374	A	T	-0.0492602	0.0590558	0.404373
S05_15205380	5	15205380	A	G	-0.0492602	0.0590558	0.404373
S05_15205611	5	15205611	T	C	0.260565	0.416135	0.531331
S05_15206445	5	15206445	T	C	-0.0465911	0.0594747	0.43356
S05_15206501	5	15206501	T	C	-0.0465911	0.0594747	0.43356
S05_15207281	5	15207281	C	T	-0.0506019	0.0590024	0.39127
S05_15207344	5	15207344	C	T	-0.121148	0.0565158	0.0322637
S05_15209084	5	15209084	A	G	-0.0388654	0.0374584	0.299683
S05_15215585	5	15215585	A	G	-0.0222783	0.038293	0.56082
S05_15215593	5	15215593	A	G	-0.0222783	0.038293	0.56082
S05_15229877	5	15229877	A	G	-0.0136604	0.0354092	0.699723
S05_15277947	5	15277947	C	T	-0.0131213	0.029027	0.651324
S05_15277948	5	15277948	C	G	-0.0502712	0.0596058	0.399176
S05_15277984	5	15277984	A	G	-0.0294809	0.0306204	0.335849
S05_15277996	5	15277996	T	C	-0.0076524	0.0268098	0.775362
S05_15307994	5	15307994	G	A	-0.0204205	0.0377949	0.589093
S05_15312260	5	15312260	T	C	-0.0165821	0.0809814	0.837791
S05_15336657	5	15336657	T	C	0.0145376	0.045246	0.748038
S05_15370904	5	15370904	G	A	0.046705	0.0557406	0.402254
S05_15370919	5	15370919	C	T	0.046705	0.0557406	0.402254
S05_15396143	5	15396143	C	A	-0.0728646	0.0567093	0.199082
S05_15491912	5	15491912	A	T	-0.0716955	0.0888492	0.419864
S05_15491921	5	15491921	G	A	-0.0716955	0.0888492	0.419864
S05_15542625	5	15542625	A	G	-0.00504196	0.0473772	0.915266
S05_15627062	5	15627062	G	A	-0.0560227	0.0562817	0.319743
S05_15627068	5	15627068	G	T	0.0266909	0.0505208	0.597378
S05_15671613	5	15671613	G	A	0.323179	0.378906	0.393871
S05_15671628	5	15671628	T	C	-0.244668	0.448823	0.585764
S05_15711856	5	15711856	C	T	0.0742926	0.0527551	0.159314
S05_15711861	5	15711861	A	G	0.0742926	0.0527551	0.159314
S05_15711867	5	15711867	T	C	0.0742926	0.0527551	0.159314
S05_15716236	5	15716236	T	C	-0.0613575	0.0454941	0.17769
S05_15716245	5	15716245	G	T	-0.0613575	0.0454941	0.17769
S05_15718345	5	15718345	G	T	0.000291113	0.0541102	0.995708
S05_15718386	5	15718386	A	C	0.000291113	0.0541102	0.995708
S05_15728755	5	15728755	G	T	0.00726233	0.0506072	0.885916
S05_15728766	5	15728766	G	A	-0.00574987	0.0526106	0.91299
S05_15768198	5	15768198	G	A	-0.0577384	0.0563961	0.306135
S05_15768227	5	15768227	G	A	-0.0343034	0.0605289	0.571005
S05_15768249	5	15768249	G	T	-0.0231914	0.031238	0.457985
S05_15772114	5	15772114	A	G	-0.0180336	0.0300859	0.549016
S05_15772123	5	15772123	G	A	-0.0167893	0.0317041	0.596513
S05_15772125	5	15772125	G	A	0.00190547	0.0362449	0.958081
S05_15772136	5	15772136	A	G	-0.0180336	0.0300859	0.549016
S05_15791504	5	15791504	C	A	-0.0310028	0.0360939	0.39054
S05_15791517	5	15791517	A	G	-0.0310028	0.0360939	0.39054
S05_15795012	5	15795012	C	A	0.00959191	0.0347146	0.782359
S05_15804536	5	15804536	A	G	0.00595913	0.0382846	0.876332
S05_15804570	5	15804570	C	T	-0.0499731	0.0594857	0.401027
S05_15804595	5	15804595	A	G	0.00541506	0.0351988	0.87776
S05_15804606	5	15804606	C	G	0.00541506	0.0351988	0.87776
S05_15804614	5	15804614	T	G	-0.0232879	0.0360381	0.518271
S05_15806237	5	15806237	A	C	0.00352281	0.0338908	0.91723
S05_15806279	5	15806279	C	T	-0.000599651	0.033921	0.985899
S05_15806344	5	15806344	C	T	0.0038844	0.0338301	0.908606
S05_15816111	5	15816111	C	T	0.00367959	0.0340175	0.913881
S05_15816127	5	15816127	C	T	-0.0455509	0.0588113	0.438773
S05_15841401	5	15841401	T	C	-0.00522097	0.0402198	0.896738
S05_15852478	5	15852478	T	A	0.119307	0.118216	0.31307
S05_15890680	5	15890680	C	T	-0.0136751	0.0325304	0.674283
S05_15911978	5	15911978	A	G	-0.0472504	0.0455995	0.300315
S05_15936213	5	15936213	G	C	0.0366427	0.0438622	0.403656
S05_16054268	5	16054268	A	T	-0.0156335	0.025955	0.547068
S05_16057245	5	16057245	C	G	-0.00102898	0.0260492	0.968497
S05_16066921	5	16066921	T	A	-0.0367104	0.028571	0.199081
S05_16089757	5	16089757	A	C	-0.0689331	0.128923	0.592967
S05_16089761	5	16089761	A	C	0.12255	0.0751802	0.103347
S05_16089762	5	16089762	A	C	0.0150425	0.101141	0.881793
S05_16089766	5	16089766	T	C	0.00696268	0.0253236	0.783403
S05_16096092	5	16096092	C	T	-0.101167	0.0528733	0.055937
S05_16096097	5	16096097	A	T	-0.0694977	0.0463149	0.133735
S05_16096100	5	16096100	A	T	0.0284882	0.0836274	0.733422
S05_16117980	5	16117980	C	T	-0.014077	0.0418782	0.736823
S05_16118012	5	16118012	G	A	-0.0214779	0.04234	0.612057
S05_16118078	5	16118078	A	C	-0.0126321	0.044081	0.774494
S05_16128970	5	16128970	A	G	0.00432263	0.0625904	0.944952
S05_16129012	5	16129012	A	C	-0.0543298	0.14395	0.705927
S05_16129015	5	16129015	C	T	-0.0555095	0.10668	0.602925
S05_16158985	5	16158985	T	A	-0.0418699	0.0401792	0.297584
S05_16172840	5	16172840	C	T	0.0198298	0.0464464	0.6695
S05_16172843	5	16172843	T	C	0.0198298	0.0464464	0.6695
S05_16172860	5	16172860	C	G	0.0198298	0.0464464	0.6695
S05_16172878	5	16172878	G	C	0.0198298	0.0464464	0.6695
S05_16188958	5	16188958	G	A	-0.0204613	0.0307221	0.50553
S05_16216479	5	16216479	G	A	-0.0330266	0.0286197	0.248737
S05_16216575	5	16216575	C	T	0.0112255	0.063017	0.858647
S05_16218605	5	16218605	G	A	-0.0238604	0.0279662	0.393725
S05_16221726	5	16221726	G	A	-0.0254108	0.0263669	0.33537
S05_16242414	5	16242414	A	G	-0.000104549	0.0286951	0.997094
S05_16282675	5	16282675	T	C	-0.168081	0.443696	0.704888
S05_16282677	5	16282677	T	C	0.00506459	0.299843	0.986527
S05_16282680	5	16282680	T	C	-1.1485	0.416288	0.00588768
S05_16284921	5	16284921	A	G	0.00180709	0.434244	0.99668
S05_16401674	5	16401674	G	A	-0.0177056	0.0521339	0.734203
S05_16409356	5	16409356	A	G	0.195487	0.439247	0.656363
S05_16409538	5	16409538	A	G	-0.14541	0.303944	0.632445
S05_16409555	5	16409555	C	A	0.328297	0.439151	0.454864
S05_16409588	5	16409588	G	A	0.0493796	0.0425399	0.24596
S05_16409602	5	16409602	C	G	0.049441	0.0415919	0.234785
S05_16409630	5	16409630	C	A	0.0465617	0.0459887	0.311522
S05_16411512	5	16411512	T	A	-0.0492067	0.0840076	0.55816
S05_16411513	5	16411513	G	A	-0.0492067	0.0840076	0.55816
S05_16411524	5	16411524	A	G	-0.0492067	0.0840076	0.55816
S05_16411554	5	16411554	G	A	-0.0492067	0.0840076	0.55816
S05_16425017	5	16425017	A	G	0.0438634	0.0394184	0.266032
S05_16425036	5	16425036	A	T	0.0438634	0.0394184	0.266032
S05_16425089	5	16425089	C	T	-0.00682673	0.0492776	0.88984
S05_16425126	5	16425126	C	T	-0.00682673	0.0492776	0.88984
S05_16425128	5	16425128	G	T	-0.00682673	0.0492776	0.88984
S05_16426269	5	16426269	A	G	0.0263461	0.0422535	0.533059
S05_16426270	5	16426270	C	T	0.0283591	0.0431445	0.511111
S05_16426296	5	16426296	A	G	0.0283591	0.0431445	0.511111
S05_16426455	5	16426455	A	G	0.00745696	0.422332	0.985916
S05_16426458	5	16426458	A	G	0.228399	0.434931	0.599584
S05_16426460	5	16426460	A	G	-0.119114	0.432783	0.783189
S05_16440016	5	16440016	G	T	-0.0238348	0.116209	0.837526
S05_16440017	5	16440017	C	T	0.0503755	0.0469446	0.283449
S05_16460941	5	16460941	T	A	0.0365775	0.0435909	0.401575
S05_16477621	5	16477621	G	A	0.0676429	0.0453996	0.136501
S05_16482352	5	16482352	A	T	0.045959	0.0439861	0.296302
S05_16483297	5	16483297	T	G	0.064841	0.0948948	0.494553
S05_16483312	5	16483312	C	T	0.064841	0.0948948	0.494553
S05_16483316	5	16483316	T	C	0.0288887	0.160905	0.857545
S05_16483340	5	16483340	C	T	0.064841	0.0948948	0.494553
S05_16483382	5	16483382	T	C	0.0251697	0.0857912	0.76928
S05_16483416	5	16483416	T	C	0.0251697	0.0857912	0.76928
S05_16484447	5	16484447	C	G	0.0149575	0.0431391	0.728858
S05_16486737	5	16486737	A	G	-0.186722	0.417004	0.654399
S05_16486749	5	16486749	T	C	0.417782	0.428027	0.329229
S05_16523347	5	16523347	G	T	0.0826829	0.0925849	0.372009
S05_16560782	5	16560782	C	T	-0.0563207	0.0687428	0.41278
S05_16583178	5	16583178	C	T	0.0439187	0.0406113	0.279719
S05_16583186	5	16583186	G	A	0.0439187	0.0406113	0.279719
S05_16583201	5	16583201	G	A	0.0439187	0.0406113	0.279719
S05_16583207	5	16583207	A	G	0.0439187	0.0406113	0.279719
S05_16602887	5	16602887	A	T	-0.000278075	0.0821777	0.997301
S05_16633454	5	16633454	G	A	0.0425924	0.0317676	0.180255
S05_16633457	5	16633457	G	A	0.0425924	0.0317676	0.180255
S05_16634720	5	16634720	C	T	0.0320976	0.0433692	0.459383
S05_16634747	5	16634747	A	G	0.0320976	0.0433692	0.459383
S05_16663145	5	16663145	C	T	-0.0273673	0.0277018	0.323389
S05_16669361	5	16669361	T	C	0.0130066	0.0318489	0.683063
S05_16711190	5	16711190	T	G	0.0334695	0.0850919	0.694143
S05_16716323	5	16716323	C	G	0.0353555	0.0703819	0.615522
S05_16781406	5	16781406	A	T	-0.00510667	0.0331508	0.877601
S05_16781411	5	16781411	T	C	-0.00510667	0.0331508	0.877601
S05_16781431	5	16781431	G	A	-0.00510667	0.0331508	0.877601
S05_16798002	5	16798002	G	A	-0.0891865	0.0395491	0.0243073
S05_16798038	5	16798038	T	C	0.298422	0.439048	0.496823
S05_16813403	5	16813403	G	C	-0.021613	0.0372336	0.561706
S05_16814530	5	16814530	G	C	-0.0167493	0.0385763	0.664231
S05_16866487	5	16866487	A	G	0.0225318	0.0313043	0.471807
S05_16920620	5	16920620	A	G	-0.022033	0.0296255	0.457191
S05_16933696	5	16933696	G	A	-0.00944628	0.0615171	0.877986
S05_16933711	5	16933711	T	G	-0.0106783	0.0320585	0.739126
S05_16933713	5	16933713	A	G	-0.00610726	0.307885	0.984177
S05_16933816	5	16933816	C	G	0.00435534	0.0277065	0.875117
S05_16963981	5	16963981	A	G	0.00216347	0.0357896	0.951808
S05_17000840	5	17000840	G	C	0.00330781	0.0612494	0.95694
S05_17000847	5	17000847	G	A	0.07954	0.078018	0.308167
S05_17113851	5	17113851	G	C	0.0443348	0.0464393	0.33993
S05_17140156	5	17140156	A	T	0.0152401	0.0450304	0.735091
S05_17178681	5	17178681	T	C	-0.198498	0.308644	0.520263
S05_17179579	5	17179579	A	G	0.0184916	0.414602	0.964433
S05_17179771	5	17179771	A	G	-0.672144	0.306936	0.0287268
S05_17222724	5	17222724	G	A	-0.000438657	0.0255948	0.986329
S05_17222760	5	17222760	G	A	-0.0628764	0.0357838	0.0791518
S05_17222766	5	17222766	G	A	0.0685423	0.0368299	0.0629814
S05_17267492	5	17267492	T	C	0.0967596	0.0888902	0.27658
S05_17267510	5	17267510	G	A	0.0967596	0.0888902	0.27658
S05_17267553	5	17267553	G	A	0.0563101	0.0486036	0.246866
S05_17267727	5	17267727	G	T	0.120857	0.0873271	0.166629
S05_17345893	5	17345893	T	C	0.00182984	0.0352883	0.958654
S05_17345987	5	17345987	T	C	0.427008	0.41849	0.307765
S05_17347601	5	17347601	A	G	-0.00366499	0.0331272	0.911925
S05_17356263	5	17356263	C	T	-0.0920102	0.0885728	0.299103
S05_17356273	5	17356273	G	T	-0.0920102	0.0885728	0.299103
S05_17360613	5	17360613	C	G	-0.053537	0.0413869	0.196061
S05_17360615	5	17360615	A	C	-0.053537	0.0413869	0.196061
S05_17377973	5	17377973	C	A	0.0393135	0.0374841	0.294478
S05_17378004	5	17378004	A	G	0.00118778	0.0189486	0.950028
S05_17394216	5	17394216	C	T	0.0462109	0.0379146	0.223153
S05_17394555	5	17394555	T	C	0.017699	0.0344033	0.607027
S05_17412333	5	17412333	A	G	0.0892126	0.433407	0.836951
S05_17412662	5	17412662	T	A	0.0472608	0.0440946	0.284022
S05_17413319	5	17413319	T	G	-0.0281359	0.0351764	0.423955
S05_17419611	5	17419611	A	G	-0.0202158	0.0362408	0.577071
S05_17419654	5	17419654	G	C	-0.0202158	0.0362408	0.577071
S05_17429498	5	17429498	A	T	-0.0219909	0.0303081	0.468238
S05_17429511	5	17429511	G	A	0.0241023	0.100875	0.811199
S05_17440808	5	17440808	C	A	-0.0488529	0.0692251	0.480505
S05_17461980	5	17461980	C	G	0.0268662	0.0681248	0.69338
S05_17462338	5	17462338	A	C	-0.0148891	0.0381052	0.69606
S05_17462366	5	17462366	A	T	0.00249572	0.0633996	0.968606
S05_17462388	5	17462388	G	C	-0.0148891	0.0381052	0.69606
S05_17497012	5	17497012	G	A	0.0860065	0.0850498	0.312101
S05_17500814	5	17500814	C	T	-0.00566157	0.0365453	0.876911
S05_17509101	5	17509101	A	G	0.00857607	0.0304325	0.778141
S05_17509142	5	17509142	G	A	-0.0290176	0.0810459	0.720377
S05_17528748	5	17528748	A	T	-0.00999121	0.0168604	0.553571
S05_17528761	5	17528761	C	A	0.0078258	0.0302047	0.795608
S05_17537155	5	17537155	G	T	-0.0234917	0.0371721	0.527526
S05_17537167	5	17537167	G	A	-0.0234917	0.0371721	0.527526
S05_17537201	5	17537201	C	A	0.036451	0.0395605	0.357028
S05_17549309	5	17549309	C	T	0.0319545	0.0377581	0.397557
S05_17549378	5	17549378	C	T	0.0160613	0.0331394	0.628006
S05_17564410	5	17564410	A	G	0.0114252	0.0323029	0.723634
S05_17609144	5	17609144	G	A	0.024033	0.0387181	0.534903
S05_17609203	5	17609203	C	T	-0.0185514	0.0363089	0.609492
S05_17609210	5	17609210	A	G	-0.0185514	0.0363089	0.609492
S05_17627119	5	17627119	T	C	-0.0218615	0.0372011	0.556874
S05_17664341	5	17664341	C	A	-0.0245671	0.0368379	0.504965
S05_17667697	5	17667697	G	C	0.000744485	0.0444933	0.986653
S05_17668377	5	17668377	A	G	-0.0108642	0.0332356	0.743813
S05_17668425	5	17668425	C	T	-0.0228852	0.0363559	0.529156
S05_17669094	5	17669094	A	T	-0.0462964	0.0761121	0.543126
S05_17715819	5	17715819	G	C	0.0387984	0.0441332	0.379512
S05_17715845	5	17715845	T	A	0.0362032	0.0443545	0.414534
S05_17715846	5	17715846	C	G	0.0362032	0.0443545	0.414534
S05_17715848	5	17715848	A	G	0.0387984	0.0441332	0.379512
S05_17753830	5	17753830	T	C	0.0225315	0.0464678	0.627847
S05_17755595	5	17755595	G	C	0.0271031	0.0444737	0.542362
S05_17755611	5	17755611	A	C	0.0311936	0.0443898	0.482366
S05_17755634	5	17755634	T	C	0.0311936	0.0443898	0.482366
S05_17799213	5	17799213	A	G	-0.0987189	0.122991	0.422336
S05_17799219	5	17799219	T	G	-0.00618319	0.0595302	0.917293
S05_17897062	5	17897062	T	A	-0.0856122	0.111045	0.440876
S05_17897076	5	17897076	G	C	-0.0141102	0.117671	0.904572
S05_17946658	5	17946658	G	C	0.054386	0.0645764	0.399845
S05_17946667	5	17946667	A	G	-0.0270269	0.0276961	0.329342
S05_17985127	5	17985127	C	T	-0.0256228	0.0222124	0.248919
S05_17985169	5	17985169	A	G	-0.00982824	0.0238333	0.680139
S05_18026986	5	18026986	C	T	0.0197172	0.0251948	0.434022
S05_18026991	5	18026991	C	A	0.0197172	0.0251948	0.434022
S05_18027002	5	18027002	A	G	0.0525269	0.0438633	0.231342
S05_18027013	5	18027013	T	C	0.00974704	0.0298479	0.74406
S05_18027014	5	18027014	T	C	0.00056901	0.0378435	0.988006
S05_18027018	5	18027018	T	C	-0.0487016	0.0322134	0.130836
S05_18027033	5	18027033	T	C	-0.0324138	0.0510939	0.525943
S05_18046154	5	18046154	A	G	0.00746001	0.0621568	0.904488
S05_18054067	5	18054067	G	A	0.0332964	0.038417	0.386274
S05_18054097	5	18054097	C	G	-0.214148	0.167613	0.201624
S05_18055780	5	18055780	A	G	-0.0774646	0.0599473	0.196532
S05_18072053	5	18072053	T	C	0.299576	0.429642	0.48577
S05_18100092	5	18100092	T	G	-0.0329094	0.0331274	0.320706
S05_18102652	5	18102652	T	G	0.0482787	0.0897346	0.590665
S05_18102653	5	18102653	C	A	0.0482787	0.0897346	0.590665
S05_18180368	5	18180368	G	A	0.0126174	0.0437399	0.773042
S05_18180397	5	18180397	T	C	-0.0190811	0.026457	0.47092
S05_18272222	5	18272222	A	G	-0.0259461	0.0327202	0.427952
S05_18272244	5	18272244	T	C	-0.0292465	0.0239886	0.223013
S05_18272261	5	18272261	T	G	-0.0379308	0.0365101	0.299055
S05_18272269	5	18272269	T	C	-0.0379308	0.0365101	0.299055
S05_18272273	5	18272273	G	T	-0.0379308	0.0365101	0.299055
S05_18309071	5	18309071	T	C	-0.0494239	0.0416995	0.236157
S05_18309082	5	18309082	G	C	-0.0494239	0.0416995	0.236157
S05_18324666	5	18324666	G	A	0.10056	0.0789572	0.203052
S05_18331282	5	18331282	T	C	0.0338218	0.0727941	0.642286
S05_18331283	5	18331283	T	C	0.0338218	0.0727941	0.642286
S05_18331322	5	18331322	T	C	0.0338218	0.0727941	0.642286
S05_18331332	5	18331332	T	A	0.0338218	0.0727941	0.642286
S05_18331385	5	18331385	C	G	0.0469229	0.0457543	0.305315
S05_18345791	5	18345791	T	C	0.0567637	0.0412103	0.16864
S05_18345792	5	18345792	C	T	0.0567637	0.0412103	0.16864
S05_18345794	5	18345794	C	A	0.0567637	0.0412103	0.16864
S05_18345892	5	18345892	A	T	-0.0316681	0.0300527	0.292209
S05_18345895	5	18345895	A	G	-0.0316681	0.0300527	0.292209
S05_18345906	5	18345906	A	G	-0.0433173	0.0322471	0.17943
S05_18370821	5	18370821	C	T	-0.0113496	0.0442624	0.797673
S05_18370861	5	18370861	G	A	-0.0113496	0.0442624	0.797673
S05_18451010	5	18451010	C	A	-0.0157642	0.0236471	0.505127
S05_18451018	5	18451018	C	T	-0.0199832	0.0237609	0.400509
S05_18451025	5	18451025	G	A	0.0293905	0.0354998	0.407888
S05_18451046	5	18451046	A	T	-0.00105075	0.0249144	0.966367
S05_18475358	5	18475358	A	C	-0.0190485	0.0512073	0.709967
S05_18475372	5	18475372	C	G	-0.0162463	0.0418599	0.698003
S05_18475641	5	18475641	A	G	0.00347754	0.050291	0.944883
S05_18475673	5	18475673	C	T	-0.00729674	0.0502051	0.884468
S05_18475698	5	18475698	C	T	-0.00729674	0.0502051	0.884468
S05_18475716	5	18475716	T	C	-0.00729674	0.0502051	0.884468
S05_18481273	5	18481273	C	G	0.000616523	0.0311705	0.984223
S05_18494391	5	18494391	C	T	-0.0486427	0.0566013	0.390296
S05_18531205	5	18531205	A	C	0.00212834	0.0333461	0.94912
S05_18531276	5	18531276	G	A	0.0473399	0.0902191	0.599873
S05_18532975	5	18532975	A	G	-0.0314697	0.0598027	0.598829
S05_18532991	5	18532991	C	T	-0.0314697	0.0598027	0.598829
S05_18533015	5	18533015	G	T	0.0138729	0.0593285	0.815155
S05_18538832	5	18538832	T	A	0.066376	0.058229	0.25455
S05_18633189	5	18633189	T	C	-0.506267	0.313033	0.106077
S05_18645978	5	18645978	C	T	-0.0230367	0.0540441	0.669997
S05_18653904	5	18653904	G	A	0.0434898	0.090123	0.629496
S05_18653960	5	18653960	G	C	0.0131284	0.0836566	0.875324
S05_18729764	5	18729764	C	A	0.010545	0.0275054	0.701507
S05_18729819	5	18729819	G	C	-0.0172856	0.032564	0.595643
S05_18729855	5	18729855	T	A	-0.0172856	0.032564	0.595643
S05_18753404	5	18753404	A	G	-0.0153203	0.422163	0.971057
S05_18753451	5	18753451	T	C	-0.0153203	0.422163	0.971057
S05_18753513	5	18753513	A	G	0.789964	0.432754	0.0681833
S05_18753515	5	18753515	T	C	-0.11967	0.423488	0.777545
S05_18771638	5	18771638	G	A	-0.0343699	0.0522512	0.510805
S05_18771651	5	18771651	G	A	0.0543633	0.0933746	0.560537
S05_18825513	5	18825513	A	G	0.464031	0.424276	0.274306
S05_18829674	5	18829674	T	A	0.0813251	0.0900748	0.36678
S05_18829690	5	18829690	C	T	0.0813251	0.0900748	0.36678
S05_18829729	5	18829729	T	C	0.00073932	0.0448232	0.986843
S05_18835079	5	18835079	G	A	0.0884708	0.0710903	0.213563
S05_18867126	5	18867126	A	G	0.0106732	0.0407309	0.793333
S05_18871459	5	18871459	A	G	-0.0621336	0.439505	0.8876
S05_18871507	5	18871507	T	C	-0.0761029	0.41879	0.855832
S05_18871922	5	18871922	A	G	0.0462851	0.0942109	0.623309
S05_18871924	5	18871924	T	C	0.566973	0.437479	0.195223
S05_18871946	5	18871946	A	G	-0.323895	0.443247	0.465085
S05_18914785	5	18914785	T	G	-0.0443077	0.0893379	0.620016
S05_18915111	5	18915111	C	T	-0.0664753	0.0789125	0.399736
S05_18915183	5	18915183	A	G	-0.0757491	0.0942936	0.421941
S05_18915195	5	18915195	C	T	0.00426747	0.0734031	0.953649
S05_18915274	5	18915274	T	G	-0.00421063	0.0581004	0.942239
S05_18915300	5	18915300	T	C	-0.0157753	0.150602	0.916593
S05_18915304	5	18915304	A	G	0.078373	0.414327	0.850001
S05_18915309	5	18915309	T	C	0.078373	0.414327	0.850001
S05_18937323	5	18937323	C	A	0.0615614	0.0861952	0.475237
S05_18937347	5	18937347	A	C	0.225939	0.130438	0.0835022
S05_18937350	5	18937350	A	C	0.0672383	0.219272	0.759168
S05_18937352	5	18937352	A	C	-0.0156287	0.129467	0.903937
S05_18937353	5	18937353	A	C	0.000172808	0.136165	0.998988
S05_18937354	5	18937354	T	C	0.0208638	0.0551712	0.705374
S05_18969507	5	18969507	T	C	0.0418432	0.0397884	0.293175
S05_18969553	5	18969553	C	A	0.0418432	0.0397884	0.293175
S05_18984107	5	18984107	A	G	-0.05771	0.110956	0.60308
S05_18984121	5	18984121	C	T	-0.05771	0.110956	0.60308
S05_18984129	5	18984129	A	G	-0.05771	0.110956	0.60308
S05_18984156	5	18984156	G	A	-0.05771	0.110956	0.60308
S05_19081507	5	19081507	T	C	-0.300802	0.308069	0.329057
S05_19081539	5	19081539	T	C	-0.0330026	0.0750556	0.660227
S05_19087837	5	19087837	C	G	0.0256294	0.0538882	0.634444
S05_19110713	5	19110713	G	A	-0.032579	0.0735782	0.658004
S05_19110723	5	19110723	T	A	-0.032579	0.0735782	0.658004
S05_19159224	5	19159224	G	A	-0.00801985	0.0394464	0.838927
S05_19195209	5	19195209	C	T	0.0557052	0.100249	0.578542
S05_19195216	5	19195216	C	T	-0.0245454	0.0490748	0.617052
S05_19195239	5	19195239	T	C	-0.0173188	0.0191456	0.365869
S05_19195255	5	19195255	C	T	0.0557052	0.100249	0.578542
S05_19284347	5	19284347	A	G	-0.102055	0.434445	0.814319
S05_19343645	5	19343645	G	A	-0.0199046	0.0188357	0.290838
S05_19343688	5	19343688	A	C	0.0035794	0.017816	0.840804
S05_19345007	5	19345007	G	A	0.0313558	0.0773163	0.685144
S05_19399793	5	19399793	C	G	-0.00070997	0.0548511	0.989675
S05_19411276	5	19411276	T	C	0.899566	0.414457	0.0301665
S05_19423825	5	19423825	A	G	-0.0613743	0.0674474	0.363027
S05_19423858	5	19423858	C	T	-0.0613743	0.0674474	0.363027
S05_19423867	5	19423867	G	A	-0.0613743	0.0674474	0.363027
S05_19437015	5	19437015	C	T	-0.06255	0.0726388	0.389349
S05_19441660	5	19441660	G	A	0.0513414	0.0498519	0.303274
S05_19441663	5	19441663	A	G	0.0476686	0.0444581	0.283838
S05_19460068	5	19460068	T	C	0.0277807	0.0494886	0.57466
S05_19479088	5	19479088	C	T	0.104383	0.118328	0.377873
S05_19495081	5	19495081	C	A	-0.0196455	0.0666651	0.768282
S05_19495113	5	19495113	C	A	-0.0764117	0.0363297	0.0356485
S05_19529440	5	19529440	T	C	0.509233	0.440467	0.247861
S05_19532198	5	19532198	G	T	-0.0062651	0.0552635	0.909758
S05_19540690	5	19540690	A	G	0.0182753	0.0447759	0.683235
S05_19540692	5	19540692	C	T	-0.0680539	0.0698181	0.32989
S05_19540734	5	19540734	A	G	0.00813428	0.0188175	0.66562
S05_19540767	5	19540767	A	T	0.00813428	0.0188175	0.66562
S05_19542684	5	19542684	T	C	-0.00655045	0.0193501	0.735028
S05_19542721	5	19542721	T	C	-0.00655045	0.0193501	0.735028
S05_19542738	5	19542738	G	A	-0.00655045	0.0193501	0.735028
S05_19542795	5	19542795	G	A	-0.0942713	0.0722888	0.192452
S05_19542950	5	19542950	G	A	-0.00455377	0.0453581	0.920047
S05_19543015	5	19543015	G	A	-0.122524	0.123092	0.319748
S05_19543881	5	19543881	T	C	-0.00461819	0.0392417	0.906336
S05_19543974	5	19543974	C	T	0.00379511	0.0430505	0.929768
S05_19545013	5	19545013	T	G	-0.00812221	0.0322058	0.800932
S05_19609437	5	19609437	C	T	-0.067806	0.0722185	0.34797
S05_19609497	5	19609497	C	T	0.0280652	0.04664	0.54746
S05_19618856	5	19618856	A	G	0.0238642	0.0586029	0.68392
S05_19618858	5	19618858	A	C	0.0238642	0.0586029	0.68392
S05_19618860	5	19618860	T	A	0.0887998	0.0841388	0.291456
S05_19618909	5	19618909	T	C	-0.0512665	0.035773	0.152087
S05_19653284	5	19653284	G	A	-0.0362753	0.0445272	0.415418
S05_19665862	5	19665862	G	C	-0.00616075	0.0395519	0.876246
S05_19665886	5	19665886	A	G	-0.083033	0.0720293	0.249235
S05_19688110	5	19688110	A	T	-0.018714	0.0497467	0.706845
S05_19751604	5	19751604	C	T	0.0609068	0.0886934	0.492397
S05_19751609	5	19751609	C	A	0.0609068	0.0886934	0.492397
S05_19758324	5	19758324	T	C	-0.00446934	0.046637	0.92367
S05_19758326	5	19758326	A	G	-0.0248156	0.0490227	0.612805
S05_19787056	5	19787056	A	G	-0.034706	0.043594	0.42612
S05_19861910	5	19861910	G	C	0.00497399	0.0427828	0.907465
S05_19861911	5	19861911	T	C	-0.0148148	0.0191448	0.439184
S05_19869753	5	19869753	A	G	0.00600877	0.0349119	0.863378
S05_19869765	5	19869765	G	A	0.011205	0.0340781	0.742362
S05_19869768	5	19869768	G	A	0.00600877	0.0349119	0.863378
S05_19910319	5	19910319	A	G	-0.0284225	0.111139	0.798197
S05_19910336	5	19910336	T	C	-0.27078	0.421452	0.520675
S05_19910365	5	19910365	C	T	0.0641739	0.091676	0.484058
S05_19910377	5	19910377	A	G	0.0564137	0.11703	0.62986
S05_19910380	5	19910380	G	A	0.0564137	0.11703	0.62986
S05_19911804	5	19911804	C	T	0.0253685	0.0463279	0.584079
S05_19925638	5	19925638	C	T	0.0193315	0.0413191	0.639971
S05_19982126	5	19982126	A	G	0.0057033	0.0340249	0.86691
S05_20009096	5	20009096	A	G	-0.704472	0.414321	0.0893327
S05_20009103	5	20009103	A	G	0.078373	0.414327	0.850001
S05_20069606	5	20069606	C	T	-0.0353456	0.0582419	0.544048
S05_20078969	5	20078969	A	G	-0.11396	0.30079	0.704852
S05_20079173	5	20079173	T	C	-0.0457311	0.050566	0.365973
S05_20116512	5	20116512	C	T	-0.0434483	0.0637339	0.495551
S05_20116535	5	20116535	T	C	-0.0434483	0.0637339	0.495551
S05_20116538	5	20116538	C	T	-0.103325	0.069697	0.138471
S05_20123595	5	20123595	T	C	0.155072	0.299279	0.604448
S05_20123615	5	20123615	A	G	0.302281	0.428953	0.481136
S05_20135752	5	20135752	C	T	0.0049672	0.057147	0.93075
S05_20198026	5	20198026	T	C	0.167929	0.308867	0.586754
S05_20198039	5	20198039	G	A	0.0605148	0.0938185	0.519038
S05_20237416	5	20237416	T	C	-0.0186138	0.0348866	0.59375
S05_20325910	5	20325910	G	T	-0.00492432	0.070254	0.944131
S05_20387371	5	20387371	A	T	0.00427565	0.0532221	0.935983
S05_20410484	5	20410484	G	A	-0.0280097	0.151997	0.853826
S05_20410502	5	20410502	A	C	-0.0234888	0.0255944	0.358943
S05_20458293	5	20458293	A	G	-0.0205569	0.0846481	0.808162
S05_20467039	5	20467039	T	G	-0.0361785	0.0324024	0.264415
S05_20467040	5	20467040	T	C	-0.0361785	0.0324024	0.264415
S05_20467041	5	20467041	C	G	-0.038121	0.034922	0.275227
S05_20469254	5	20469254	T	C	0.0329899	0.0337659	0.328757
S05_20472759	5	20472759	C	G	0.0161703	0.0477147	0.734747
S05_20549240	5	20549240	C	A	-0.0608179	0.0787517	0.440104
S05_20562224	5	20562224	C	A	0.0627966	0.0840235	0.454987
S05_20562229	5	20562229	C	T	0.0627966	0.0840235	0.454987
S05_20566485	5	20566485	C	T	-0.0811701	0.0981827	0.408557
S05_20566502	5	20566502	G	A	0.00342992	0.0214816	0.87317
S05_20566511	5	20566511	C	T	-0.0811701	0.0981827	0.408557
S05_20571415	5	20571415	T	C	0.00238635	0.0345739	0.944984
S05_20571451	5	20571451	A	G	0.00238635	0.0345739	0.944984
S05_20571470	5	20571470	G	A	0.00238635	0.0345739	0.944984
S05_20603733	5	20603733	C	T	0.0204297	0.0867672	0.813896
S05_20603738	5	20603738	A	C	-0.00899762	0.047279	0.849099
S05_20603774	5	20603774	C	A	-0.0361244	0.0731434	0.621478
S05_20641196	5	20641196	G	C	-0.0320318	0.0513256	0.532686
S05_20641265	5	20641265	G	A	0.0498154	0.0866951	0.565666
S05_20645609	5	20645609	T	C	0.0125549	0.0610512	0.837103
S05_20653111	5	20653111	G	A	-0.0113761	0.0208738	0.585857
S05_20653124	5	20653124	T	C	-0.0168469	0.0232817	0.469443
S05_20653140	5	20653140	A	G	0.00752157	0.0342295	0.826112
S05_20662144	5	20662144	G	A	-0.0207361	0.0511308	0.685145
S05_20702997	5	20702997	G	C	0.0107951	0.044296	0.807501
S05_20711435	5	20711435	G	A	0.0331834	0.0519357	0.522989
S05_20787708	5	20787708	G	A	0.0695754	0.0770217	0.366536
S05_20787720	5	20787720	G	A	0.0695754	0.0770217	0.366536
S05_20822153	5	20822153	A	G	-0.00337739	0.0328488	0.918126
S05_20822171	5	20822171	C	T	-0.0313948	0.040403	0.437288
S05_20822183	5	20822183	T	G	-0.00337739	0.0328488	0.918126
S05_20822198	5	20822198	G	A	0.0492308	0.0552936	0.373455
S05_20838363	5	20838363	T	G	-0.0366969	0.0890103	0.68021
S05_20838425	5	20838425	T	C	0.0411382	0.0346442	0.235286
S05_20838442	5	20838442	C	T	0.209548	0.0723778	0.00385767
S05_20838444	5	20838444	G	A	0.0411382	0.0346442	0.235286
S05_20838468	5	20838468	T	C	0.209548	0.0723778	0.00385767
S05_20844715	5	20844715	G	A	0.117359	0.097473	0.22882
S05_20888915	5	20888915	T	A	-0.0697754	0.0741889	0.347145
S05_20888960	5	20888960	T	C	-0.0697754	0.0741889	0.347145
S05_20917295	5	20917295	G	C	-0.00562846	0.0585184	0.923391
S05_20949017	5	20949017	A	G	-0.0342063	0.0412467	0.407093
S05_20949020	5	20949020	T	A	0.0135919	0.0634426	0.830397
S05_20949120	5	20949120	T	C	-0.209374	0.422628	0.620401
S05_20949123	5	20949123	G	C	-0.0267046	0.0431796	0.536392
S05_20950359	5	20950359	C	T	-0.0675083	0.0581559	0.245947
S05_20950362	5	20950362	G	A	0.00222863	0.0530379	0.96649
S05_20950388	5	20950388	C	T	-0.0404499	0.0288548	0.16122
S05_20950392	5	20950392	G	A	-0.0404499	0.0288548	0.16122
S05_20950451	5	20950451	G	A	0.00395565	0.0307009	0.897502
S05_20950465	5	20950465	T	A	-0.0211758	0.0280642	0.450668
S05_20953690	5	20953690	T	C	-0.0176486	0.0291423	0.544895
S05_20953715	5	20953715	C	T	0.0111956	0.0325686	0.73109
S05_20953721	5	20953721	A	T	0.0111426	0.0314831	0.723459
S05_20953722	5	20953722	C	T	-0.0232971	0.0283357	0.411135
S05_20953737	5	20953737	C	T	0.0111956	0.0325686	0.73109
S05_20980035	5	20980035	G	T	-0.0214805	0.0403506	0.594585
S05_20980048	5	20980048	A	G	-0.012504	0.0399178	0.754149
S05_20980065	5	20980065	G	A	-0.020271	0.0393424	0.606475
S05_20980068	5	20980068	T	G	-0.0194993	0.0402094	0.627805
S05_21003760	5	21003760	T	C	0.0465284	0.0888307	0.600523
S05_21003874	5	21003874	A	C	-0.035272	0.0513621	0.492384
S05_21003934	5	21003934	A	G	0.0863301	0.428931	0.840523
S05_21040789	5	21040789	A	C	-0.0286577	0.0459043	0.532555
S05_21040863	5	21040863	A	G	-0.0363356	0.0456713	0.426428
S05_21043503	5	21043503	G	A	0.0568736	0.0884888	0.520528
S05_21059212	5	21059212	A	G	0.0889346	0.410812	0.828646
S05_21062941	5	21062941	C	T	0.0476625	0.0331176	0.150357
S05_21063614	5	21063614	T	C	-0.0395852	0.0279876	0.157509
S05_21067550	5	21067550	C	T	-0.0336603	0.0310838	0.279075
S05_21067569	5	21067569	C	A	-0.032359	0.0310211	0.297098
S05_21067629	5	21067629	G	C	0.00143826	0.0335075	0.96577
S05_21067642	5	21067642	G	T	0.00143826	0.0335075	0.96577
S05_21067646	5	21067646	C	T	-0.0144092	0.0281969	0.60943
S05_21259814	5	21259814	A	G	1.05966	0.42718	0.0132528
S05_21275579	5	21275579	T	C	-0.0314525	0.0391018	0.42134
S05_21275593	5	21275593	A	T	0.0547357	0.0784474	0.485476
S05_21317210	5	21317210	G	A	0.00610295	0.0525124	0.907498
S05_21345503	5	21345503	G	A	-0.0285942	0.0344277	0.406388
S05_21345562	5	21345562	G	A	-0.0487401	0.0361069	0.177307
S05_21381325	5	21381325	G	C	0.0553652	0.062156	0.373244
S05_21437126	5	21437126	G	A	0.0257696	0.0534359	0.629714
S05_21440114	5	21440114	G	A	-0.0429091	0.0444339	0.334396
S05_21440147	5	21440147	G	T	0.00361794	0.0524862	0.945056
S05_21440161	5	21440161	C	T	0.0123486	0.0964277	0.898122
S05_21440309	5	21440309	A	C	-0.0118587	0.0371196	0.749423
S05_21440311	5	21440311	C	T	-0.0118587	0.0371196	0.749423
S05_21440314	5	21440314	G	A	-0.0228178	0.0246548	0.354896
S05_21440341	5	21440341	G	T	-0.018014	0.0307079	0.557567
S05_21440345	5	21440345	G	A	-0.0118587	0.0371196	0.749423
S05_21440386	5	21440386	T	C	-0.0109781	0.0404239	0.785996
S05_21440419	5	21440419	C	T	0.150111	0.116133	0.196407
S05_21440429	5	21440429	C	G	-0.00693905	0.0318956	0.827813
S05_21443999	5	21443999	C	A	0.0307699	0.0522111	0.555747
S05_21444080	5	21444080	T	G	0.0138146	0.0351823	0.694643
S05_21448007	5	21448007	G	C	-0.0122245	0.0681512	0.857675
S05_21459519	5	21459519	G	A	-0.0433424	0.0719366	0.546949
S05_21512407	5	21512407	G	A	-0.0208602	0.0735112	0.776637
S05_21512412	5	21512412	T	C	-0.0263701	0.0404321	0.514393
S05_21512420	5	21512420	G	A	-0.00571504	0.0660984	0.931113
S05_21517112	5	21517112	T	C	-0.0135328	0.0397832	0.733793
S05_21536345	5	21536345	G	C	0.00207421	0.0524934	0.968487
S05_21536373	5	21536373	C	T	-0.0833466	0.0356606	0.0195914
S05_21565007	5	21565007	G	T	0.0263353	0.0512794	0.607651
S05_21599666	5	21599666	G	A	-0.0295398	0.18142	0.870683
S05_21599670	5	21599670	T	C	-0.0295398	0.18142	0.870683
S05_21599703	5	21599703	T	G	-0.0295398	0.18142	0.870683
S05_21658636	5	21658636	T	A	-0.0163704	0.0480268	0.733269
S05_21658639	5	21658639	G	A	-0.0335167	0.0770483	0.663634
S05_21658647	5	21658647	T	C	-0.0335167	0.0770483	0.663634
S05_21658672	5	21658672	C	A	-0.0335167	0.0770483	0.663634
S05_21685798	5	21685798	G	T	-0.0360723	0.0337233	0.28499
S05_21692918	5	21692918	T	C	-0.00921506	0.0516164	0.858337
S05_21692938	5	21692938	G	A	-0.00921506	0.0516164	0.858337
S05_21705487	5	21705487	G	A	0.0093854	0.0556605	0.866125
S05_21710930	5	21710930	G	C	0.0270992	0.0567637	0.633162
S05_21710975	5	21710975	A	T	0.0321461	0.0577717	0.578019
S05_21732701	5	21732701	A	G	-0.037067	0.146581	0.800407
S05_21732706	5	21732706	T	C	-0.037067	0.146581	0.800407
S05_21779673	5	21779673	T	G	0.00500223	0.0371373	0.892875
S05_21779806	5	21779806	C	A	-0.0508352	0.0746019	0.495738
S05_21800399	5	21800399	G	T	-0.0102348	0.05583	0.854577
S05_21812768	5	21812768	A	T	-0.00835316	0.0472977	0.859846
S05_21881400	5	21881400	T	A	0.0521446	0.0601794	0.386396
S05_21881418	5	21881418	A	C	0.00638271	0.0335041	0.848945
S05_21881427	5	21881427	A	G	0.00531019	0.0346138	0.878099
S05_21881432	5	21881432	C	A	-0.0410336	0.0509937	0.421164
S05_21881439	5	21881439	T	C	0.0344869	0.0199845	0.0846612
S05_21881442	5	21881442	G	A	0.0521446	0.0601794	0.386396
S05_21881450	5	21881450	C	T	0.00561855	0.0333362	0.866185
S05_21881453	5	21881453	A	G	0.00638271	0.0335041	0.848945
S05_21888599	5	21888599	C	T	-0.00635326	0.0303951	0.834466
S05_21888649	5	21888649	C	T	-0.0720294	0.0535923	0.179194
S05_21898929	5	21898929	A	C	-0.0143894	0.0261833	0.582721
S05_21898934	5	21898934	G	A	0.00961969	0.0278082	0.729456
S05_21898986	5	21898986	A	C	-0.00750394	0.0632286	0.905549
S05_21919291	5	21919291	T	G	0.00293793	0.0482617	0.951469
S05_21942560	5	21942560	G	A	-0.00301178	0.0485278	0.950523
S05_21942883	5	21942883	C	T	-0.0781991	0.0843506	0.354076
S05_22001289	5	22001289	C	T	-0.0251467	0.0330995	0.447565
S05_22028852	5	22028852	C	T	-0.0297682	0.0610659	0.626009
S05_22028860	5	22028860	C	T	-0.0297682	0.0610659	0.626009
S05_22066752	5	22066752	C	T	0.098885	0.112942	0.381456
S05_22066756	5	22066756	C	A	0.0141783	0.137695	0.918005
S05_22066764	5	22066764	T	C	-0.152685	0.429836	0.722489
S05_22078321	5	22078321	G	A	0.0204814	0.0850095	0.80965
S05_22091688	5	22091688	C	G	0.00807378	0.0638652	0.899421
S05_22114710	5	22114710	T	A	0.096766	0.0685777	0.158491
S05_22140737	5	22140737	A	G	0.105811	0.108626	0.330206
S05_22140790	5	22140790	A	G	-0.00365432	0.052257	0.944261
S05_22173697	5	22173697	A	G	-0.0125327	0.0525503	0.811542
S05_22173701	5	22173701	T	C	-0.00302648	0.043324	0.944319
S05_22185025	5	22185025	A	C	0.0337386	0.0380396	0.375293
S05_22185038	5	22185038	G	T	0.0337386	0.0380396	0.375293
S05_22185053	5	22185053	G	A	0.0337386	0.0380396	0.375293
S05_22242169	5	22242169	T	A	-0.0225644	0.0404425	0.57699
S05_22243685	5	22243685	C	A	0.0530958	0.0889026	0.550462
S05_22258249	5	22258249	A	C	-0.00179215	0.0453011	0.96845
S05_22299527	5	22299527	T	A	-0.0273293	0.0488898	0.576268
S05_22299528	5	22299528	G	A	0.00948523	0.0561828	0.86596
S05_22308053	5	22308053	C	T	-0.0138206	0.0414872	0.739094
S05_22308069	5	22308069	G	T	-0.0397413	0.0716445	0.579203
S05_22317001	5	22317001	A	G	-0.0312189	0.0712875	0.661516
S05_22333468	5	22333468	C	T	-0.0114489	0.0527622	0.828253
S05_22333514	5	22333514	C	T	-0.0081903	0.0628005	0.896258
S05_22333515	5	22333515	T	C	-0.0129915	0.0356452	0.715572
S05_22334906	5	22334906	A	G	-0.014515	0.0312519	0.642409
S05_22334909	5	22334909	A	C	-0.0348892	0.123795	0.778122
S05_22370905	5	22370905	T	C	-0.712026	0.323006	0.0276867
S05_22370957	5	22370957	C	T	0.127318	0.300421	0.671789
S05_22370985	5	22370985	T	C	-0.0129003	0.0442845	0.770869
S05_22384243	5	22384243	G	A	0.0631617	0.0827716	0.445563
S05_22415993	5	22415993	G	C	-0.0600781	0.0691066	0.384827
S05_22416028	5	22416028	C	T	-0.125662	0.0960666	0.191098
S05_22461690	5	22461690	G	A	0.0139131	0.0399166	0.727484
S05_22461706	5	22461706	A	G	0.0139131	0.0399166	0.727484
S05_22463219	5	22463219	C	T	-0.00200517	0.0418971	0.961836
S05_22483646	5	22483646	A	G	-0.00864291	0.0332262	0.794813
S05_22538069	5	22538069	A	G	-0.00812148	0.0586768	0.889939
S05_22611564	5	22611564	G	A	0.00912748	0.0861058	0.915598
S05_22611567	5	22611567	G	A	0.00912748	0.0861058	0.915598
S05_22616603	5	22616603	G	A	0.0301918	0.0499386	0.545574
S05_22631898	5	22631898	C	G	-0.0619059	0.0768138	0.420447
S05_22631912	5	22631912	C	T	-0.0619059	0.0768138	0.420447
S05_22646496	5	22646496	T	C	-0.00179238	0.0337796	0.957692
S05_22675551	5	22675551	C	T	0.0105082	0.0240522	0.662268
S05_22716435	5	22716435	G	A	-0.0162977	0.0465618	0.726382
S05_22828684	5	22828684	G	T	-0.00335214	0.0391752	0.931824
S05_22828737	5	22828737	T	G	-0.000888558	0.036156	0.980398
S05_22873913	5	22873913	G	A	-0.0746815	0.0289505	0.0100087
S05_22911699	5	22911699	C	T	-0.0397413	0.0716445	0.579203
S05_22929402	5	22929402	C	T	-0.00861516	0.0334526	0.796811
S05_22940463	5	22940463	G	A	-0.0469692	0.0577501	0.416196
S05_22940469	5	22940469	A	T	-0.0469692	0.0577501	0.416196
S05_22940482	5	22940482	T	C	-0.0469692	0.0577501	0.416196
S05_22980882	5	22980882	T	G	0.0374346	0.0314323	0.233905
S05_22999722	5	22999722	C	T	-0.0108848	0.0768484	0.887388
S05_23007825	5	23007825	G	C	0.0560415	0.0870677	0.519923
S05_23007847	5	23007847	G	T	0.0266245	0.0439449	0.544721
S05_23007878	5	23007878	A	C	-0.0121693	0.0458138	0.790573
S05_23007896	5	23007896	A	G	0.0381771	0.0446357	0.392553
S05_23007904	5	23007904	G	A	-0.0121693	0.0458138	0.790573
S05_23007905	5	23007905	G	T	0.0381771	0.0446357	0.392553
S05_23007921	5	23007921	C	T	-0.0121693	0.0458138	0.790573
S05_23007922	5	23007922	G	A	-0.0121693	0.0458138	0.790573
S05_23083767	5	23083767	G	A	-0.0200675	0.09578	0.83408
S05_23083769	5	23083769	C	T	-0.0139771	0.0621628	0.822137
S05_23101209	5	23101209	G	A	-0.0724777	0.0621933	0.244104
S05_23102111	5	23102111	G	A	-0.0190924	0.0378658	0.614204
S05_23102116	5	23102116	A	G	-0.0190924	0.0378658	0.614204
S05_23142708	5	23142708	C	A	-0.0345373	0.1157	0.765368
S05_23142740	5	23142740	C	G	-0.0120774	0.0236328	0.609413
S05_23149277	5	23149277	T	C	0.0210799	0.0572906	0.712977
S05_23149293	5	23149293	C	A	0.0210799	0.0572906	0.712977
S05_23159353	5	23159353	T	G	-0.0438018	0.0710941	0.537939
S05_23159373	5	23159373	G	A	-0.0438018	0.0710941	0.537939
S05_23160107	5	23160107	C	T	-0.0438018	0.0710941	0.537939
S05_23194711	5	23194711	G	T	-0.0260949	0.0445405	0.558073
S05_23196559	5	23196559	C	T	-0.0247857	0.0709428	0.726868
S05_23197312	5	23197312	G	A	-0.0247857	0.0709428	0.726868
S05_23212816	5	23212816	G	A	-0.00550494	0.0435147	0.899351
S05_23228729	5	23228729	A	G	0.00704808	0.0493372	0.886428
S05_23236074	5	23236074	C	T	-0.0665259	0.0933324	0.476118
S05_23236077	5	23236077	A	G	-0.0276422	0.08143	0.734322
S05_23236105	5	23236105	T	C	-0.0665259	0.0933324	0.476118
S05_23376482	5	23376482	C	T	0.00599642	0.0931452	0.948681
S05_23381826	5	23381826	A	G	0.0619876	0.436495	0.887094
S05_23381847	5	23381847	T	C	0.0702603	0.318269	0.825319
S05_23383589	5	23383589	A	G	-0.157384	0.216091	0.466558
S05_23386689	5	23386689	A	T	-0.0206177	0.0285105	0.469721
S05_23431548	5	23431548	C	T	0.0776962	0.0995922	0.43546
S05_23469136	5	23469136	G	A	0.03419	0.088209	0.698379
S05_23470355	5	23470355	C	T	-0.0535517	0.0715579	0.454384
S05_23474664	5	23474664	C	T	-0.0164377	0.0564078	0.770789
S05_23497888	5	23497888	A	C	-0.0397761	0.045956	0.386923
S05_23522630	5	23522630	C	G	0.0228144	0.029093	0.433084
S05_23522636	5	23522636	G	A	-0.0323461	0.0744666	0.664098
S05_23522650	5	23522650	C	T	-0.0762543	0.0689249	0.268801
S05_23553823	5	23553823	T	C	-0.00675503	0.0871467	0.938228
S05_23591827	5	23591827	G	A	-0.0297779	0.0727015	0.682178
S05_23600330	5	23600330	A	T	0.00956246	0.0314672	0.761267
S05_23646520	5	23646520	T	C	-0.0205572	0.0381252	0.589846
S05_23681652	5	23681652	C	T	-0.0612173	0.0767504	0.425251
S05_23691459	5	23691459	C	G	-0.0113812	0.0681804	0.867455
S05_23691543	5	23691543	T	C	-0.000893829	0.0721758	0.990121
S05_23691549	5	23691549	G	A	-0.000893829	0.0721758	0.990121
S05_23702406	5	23702406	T	G	0.0541117	0.0761609	0.477537
S05_23706957	5	23706957	C	T	-0.00377689	0.0558549	0.9461
S05_23761373	5	23761373	T	C	0.0149802	0.058856	0.799136
S05_23792437	5	23792437	C	T	-0.0300066	0.0718849	0.676442
S05_23805416	5	23805416	C	T	0.0289901	0.0787528	0.712852
S05_23805504	5	23805504	C	T	-0.0199578	0.0440883	0.650863
S05_23840805	5	23840805	T	C	-0.0659197	0.427224	0.877401
S05_23846452	5	23846452	C	T	0.00382997	0.0801736	0.961907
S05_23846453	5	23846453	G	T	-0.0172166	0.092586	0.852513
S05_23846469	5	23846469	G	A	-0.0495248	0.0720196	0.491801
S05_23846483	5	23846483	A	C	-0.0383891	0.02411	0.111592
S05_23846493	5	23846493	C	T	-0.00660819	0.0828586	0.936447
S05_23846528	5	23846528	G	A	0.0766126	0.0950997	0.420631
S05_23846533	5	23846533	G	A	-0.035892	0.0245111	0.143369
S05_23867103	5	23867103	T	A	0.0538711	0.0887179	0.543821
S05_23867106	5	23867106	C	T	0.0538711	0.0887179	0.543821
S05_23873488	5	23873488	T	C	-0.010145	0.0422696	0.810366
S05_23904675	5	23904675	G	A	0.0349927	0.0486577	0.472182
S05_23904678	5	23904678	T	C	0.0349927	0.0486577	0.472182
S05_23904691	5	23904691	A	G	0.0349927	0.0486577	0.472182
S05_23904705	5	23904705	A	T	0.0349927	0.0486577	0.472182
S05_23931217	5	23931217	A	G	-0.0156288	0.0492527	0.751056
S05_23932970	5	23932970	A	G	0.0322661	0.0522689	0.537147
S05_24044453	5	24044453	A	C	0.00658158	0.0189869	0.728924
S05_24044458	5	24044458	C	T	-0.0232372	0.0193065	0.228983
S05_24044542	5	24044542	C	T	-0.0363859	0.140954	0.796342
S05_24044563	5	24044563	T	C	0.101879	0.0878771	0.246551
S05_24044595	5	24044595	C	T	0.0235588	0.0273692	0.389531
S05_24044599	5	24044599	A	G	0.0266135	0.0279916	0.341913
S05_24067596	5	24067596	A	C	-0.0175292	0.0589004	0.766054
S05_24074273	5	24074273	C	T	-0.0766736	0.0376871	0.0421225
S05_24078913	5	24078913	G	T	-0.0200466	0.0630739	0.750672
S05_24112610	5	24112610	A	C	0.0763927	0.0810556	0.34614
S05_24112656	5	24112656	G	A	0.0735476	0.0635528	0.247393
S05_24114345	5	24114345	A	G	0.131883	0.0858559	0.124777
S05_24114365	5	24114365	C	T	0.131883	0.0858559	0.124777
S05_24114396	5	24114396	C	T	0.00730232	0.0463029	0.874714
S05_24114403	5	24114403	G	A	-0.00698467	0.0396741	0.860284
S05_24114431	5	24114431	G	A	-0.0461382	0.0724472	0.524342
S05_24182747	5	24182747	A	G	0.0232203	0.0601819	0.699687
S05_24206784	5	24206784	A	G	-0.0371135	0.0504397	0.461997
S05_24206827	5	24206827	C	T	-0.0111806	0.0314275	0.722084
S05_24234686	5	24234686	A	G	-0.000715401	0.0283567	0.979877
S05_24248042	5	24248042	A	G	0.0102699	0.0230677	0.656251
S05_24248275	5	24248275	G	C	0.0229552	0.0583815	0.694247
S05_24248351	5	24248351	C	T	0.058166	0.0834792	0.48608
S05_24248371	5	24248371	G	C	0.0223802	0.0295453	0.448907
S05_24270104	5	24270104	G	A	-0.0164224	0.059499	0.782586
S05_24389786	5	24389786	A	G	-0.0987466	0.0486565	0.0426313
S05_24389809	5	24389809	T	C	-0.0485818	0.0367225	0.186105
S05_24389831	5	24389831	G	A	-0.0987466	0.0486565	0.0426313
S05_24392000	5	24392000	T	C	-0.0189398	0.0741696	0.79849
S05_24394585	5	24394585	T	C	-0.0192873	0.0732951	0.792484
S05_24411948	5	24411948	A	G	0.00200728	0.0208888	0.923463
S05_24411963	5	24411963	T	C	0.00200728	0.0208888	0.923463
S05_24411977	5	24411977	T	C	-0.00823526	0.0208403	0.692795
S05_24411982	5	24411982	G	A	-0.00823526	0.0208403	0.692795
S05_24458899	5	24458899	C	T	0.0167276	0.0483681	0.729525
S05_24458951	5	24458951	G	A	-0.00825984	0.113116	0.941802
S05_24496671	5	24496671	C	T	-0.128634	0.0715125	0.0723059
S05_24500918	5	24500918	G	T	0.0211507	0.0716664	0.767947
S05_24500930	5	24500930	C	T	0.0211507	0.0716664	0.767947
S05_24540518	5	24540518	C	T	-0.0250886	0.0477343	0.599272
S05_24540520	5	24540520	A	G	-0.0250886	0.0477343	0.599272
S05_24555486	5	24555486	T	G	-0.0072127	0.0458878	0.875129
S05_24555507	5	24555507	A	C	0.0255701	0.0377977	0.498855
S05_24555681	5	24555681	C	T	-0.0164595	0.0533097	0.757564
S05_24582844	5	24582844	G	A	0.021743	0.0569128	0.702499
S05_24602045	5	24602045	C	T	-0.0167343	0.102534	0.870383
S05_24602119	5	24602119	G	A	0.00179405	0.0187495	0.923786
S05_24602123	5	24602123	A	G	-0.000983357	0.046928	0.983285
S05_24602129	5	24602129	G	A	-0.00550652	0.0209659	0.792872
S05_24602150	5	24602150	A	T	0.00179405	0.0187495	0.923786
S05_24602160	5	24602160	T	C	0.16448	0.0808303	0.0420816
S05_24622634	5	24622634	G	A	-0.0444947	0.0525285	0.397131
S05_24701749	5	24701749	G	A	0.0394174	0.0858994	0.646404
S05_24713886	5	24713886	G	A	0.00762983	0.0717847	0.915372
S05_24725040	5	24725040	T	A	-0.0601045	0.0688659	0.38296
S05_24767787	5	24767787	C	G	0.00338017	0.0863363	0.968776
S05_24776521	5	24776521	T	C	-0.048103	0.0341421	0.159122
S05_24828076	5	24828076	T	G	0.00228288	0.0268075	0.93215
S05_24921751	5	24921751	T	A	0.0679091	0.0757846	0.370389
S05_24921781	5	24921781	T	A	0.0679091	0.0757846	0.370389
S05_24921783	5	24921783	T	A	0.0679091	0.0757846	0.370389
S05_24940751	5	24940751	C	G	0.00394457	0.0629509	0.950047
S05_24948318	5	24948318	C	T	-0.0318408	0.0761802	0.676046
S05_24963072	5	24963072	A	G	-0.0138101	0.0387118	0.721348
S05_24999508	5	24999508	G	C	-0.00377302	0.0279438	0.892617
S05_25016819	5	25016819	C	T	-0.0615178	0.0750738	0.412703
S05_25035403	5	25035403	A	G	0.0302702	0.0512762	0.555077
S05_25058405	5	25058405	C	G	-0.00477142	0.0245265	0.845785
S05_25058510	5	25058510	C	T	-0.00701618	0.0236375	0.766653
S05_25063162	5	25063162	C	A	-0.0113971	0.0549526	0.835734
S05_25078073	5	25078073	A	G	-0.0275299	0.0490373	0.574624
S05_25078817	5	25078817	G	A	-0.0452953	0.0741205	0.541247
S05_25128914	5	25128914	G	A	0.147464	0.0654505	0.0244347
S05_25169575	5	25169575	C	T	-0.0463852	0.0422062	0.271982
S05_25169607	5	25169607	T	G	-0.00755784	0.084679	0.928896
S05_25196899	5	25196899	A	G	-0.0179465	0.0320515	0.575632
S05_25196900	5	25196900	T	C	-0.0156179	0.0588975	0.790924
S05_25196913	5	25196913	C	T	-0.0179465	0.0320515	0.575632
S05_25196932	5	25196932	T	C	-0.00232951	0.0479373	0.96125
S05_25196936	5	25196936	A	C	-0.0399203	0.0573789	0.486732
S05_25227319	5	25227319	T	C	0.022833	0.032306	0.479845
S05_25232234	5	25232234	C	T	0.0174918	0.0545914	0.74871
S05_25295929	5	25295929	G	C	0.0223968	0.0437934	0.609151
S05_25305740	5	25305740	C	T	-0.0350225	0.0752653	0.641786
S05_25335533	5	25335533	G	A	0.04174	0.0491084	0.395518
S05_25335541	5	25335541	T	C	0.101144	0.0916332	0.269903
S05_25337048	5	25337048	C	T	0.0225124	0.0510072	0.659033
S05_25337049	5	25337049	T	A	0.0225124	0.0510072	0.659033
S05_25337116	5	25337116	T	C	-0.115142	0.428867	0.788377
S05_25337119	5	25337119	G	A	-0.0201276	0.0762601	0.791876
S05_25337126	5	25337126	A	G	0.266374	0.494088	0.589902
S05_25337136	5	25337136	T	C	0.103008	0.412819	0.802998
S05_25337140	5	25337140	T	C	0.470724	0.497714	0.344456
S05_25353785	5	25353785	C	T	-0.00418487	0.088551	0.962314
S05_25372729	5	25372729	G	A	0.0476213	0.0865756	0.582384
S05_25402250	5	25402250	C	T	-0.00798768	0.0535144	0.881372
S05_25442782	5	25442782	C	T	-0.030464	0.0753487	0.686059
S05_25462566	5	25462566	G	A	0.0204423	0.0525021	0.697077
S05_25464101	5	25464101	T	C	0.0160332	0.0404481	0.691888
S05_25464127	5	25464127	A	G	0.0725553	0.0791485	0.359484
S05_25464150	5	25464150	C	T	0.0170567	0.0634213	0.78802
S05_25464776	5	25464776	A	G	0.00255752	0.0462548	0.955915
S05_25464832	5	25464832	G	A	0.0520673	0.0925204	0.573699
S05_25478089	5	25478089	A	G	-0.0577017	0.0426251	0.176086
S05_25485058	5	25485058	A	G	0.00254153	0.0415996	0.951294
S05_25490677	5	25490677	C	T	-0.0164561	0.0742769	0.824701
S05_25498370	5	25498370	C	T	-0.021808	0.0403166	0.588663
S05_25498397	5	25498397	C	T	0.023725	0.0274491	0.387582
S05_25503775	5	25503775	G	A	0.00995393	0.0278354	0.720705
S05_25503785	5	25503785	T	G	0.0195065	0.039674	0.623043
S05_25503786	5	25503786	C	G	-0.0130679	0.0449192	0.771163
S05_25503854	5	25503854	T	C	-0.0120635	0.0298339	0.686024
S05_25503915	5	25503915	G	A	0.0112757	0.0159238	0.47902
S05_25503925	5	25503925	G	A	0.00583526	0.0234407	0.803452
S05_25503931	5	25503931	G	T	0.0266617	0.0352156	0.449139
S05_25503936	5	25503936	G	A	0.0460931	0.0252324	0.0679869
S05_25503945	5	25503945	C	A	-0.0474812	0.0450814	0.292446
S05_25504464	5	25504464	C	T	0.0132975	0.031077	0.66881
S05_25504480	5	25504480	G	A	0.0119063	0.0209505	0.569932
S05_25504490	5	25504490	G	A	-0.0190957	0.0326043	0.558199
S05_25504499	5	25504499	T	C	-0.000919173	0.026976	0.972824
S05_25504500	5	25504500	G	A	-0.0109418	0.0379758	0.773301
S05_25508636	5	25508636	A	G	0.0325378	0.0317639	0.305869
S05_25508639	5	25508639	G	A	-0.0405488	0.0315552	0.199035
S05_25508650	5	25508650	G	C	0.0601163	0.068513	0.380421
S05_25508651	5	25508651	G	A	-0.00484375	0.0422378	0.908719
S05_25508652	5	25508652	A	C	0.015695	0.0990041	0.874067
S05_25508673	5	25508673	G	T	0.104884	0.0480908	0.0293796
S05_25508678	5	25508678	G	A	-0.030915	0.0308923	0.317155
S05_25545436	5	25545436	G	A	-0.00964074	0.0288841	0.738609
S05_25545457	5	25545457	G	T	-0.0795829	0.0756331	0.292908
S05_25624500	5	25624500	G	A	-0.0132678	0.0272607	0.62656
S05_25635230	5	25635230	A	G	-0.0229907	0.0302386	0.447218
S05_25635234	5	25635234	T	C	0.0365685	0.0193055	0.0584387
S05_25635236	5	25635236	T	G	-0.155678	0.0892761	0.0814534
S05_25635239	5	25635239	T	A	-0.0200561	0.0531754	0.706116
S05_25635242	5	25635242	A	G	-0.0460402	0.0319798	0.150223
S05_25635246	5	25635246	G	T	-0.0212158	0.0537354	0.693046
S05_25635259	5	25635259	G	A	-0.0252803	0.047482	0.594535
S05_25635261	5	25635261	T	G	0.0338665	0.0671406	0.614065
S05_25635274	5	25635274	A	C	0.0264177	0.0870733	0.761641
S05_25635278	5	25635278	T	C	0.0456597	0.0322263	0.156788
S05_25635280	5	25635280	T	C	-0.0389349	0.0406013	0.337774
S05_25699362	5	25699362	A	G	0.0315481	0.0338062	0.350901
S05_25731628	5	25731628	G	A	0.0456013	0.0426273	0.284939
S05_25775152	5	25775152	G	C	-0.0636085	0.0405874	0.117332
S05_25789834	5	25789834	G	T	-0.0188603	0.0265484	0.477586
S05_25789846	5	25789846	G	A	-0.00953245	0.0387089	0.805523
S05_25789850	5	25789850	C	A	-0.06452	0.0557816	0.247644
S05_25789854	5	25789854	T	G	0.0857943	0.0700204	0.220711
S05_25789876	5	25789876	A	G	-0.06452	0.0557816	0.247644
S05_25797583	5	25797583	C	T	-0.0658144	0.0616729	0.286117
S05_25835282	5	25835282	T	A	0.0229631	0.0218466	0.293422
S05_25835308	5	25835308	C	T	-0.00933334	0.020731	0.652639
S05_25835315	5	25835315	T	C	0.038351	0.0559302	0.493038
S05_25835321	5	25835321	G	A	-0.0734295	0.0446257	0.100138
S05_25835324	5	25835324	G	A	-0.101691	0.0667363	0.127827
S05_25944031	5	25944031	C	G	-0.000521333	0.0425229	0.99022
S05_25946272	5	25946272	A	C	0.0155266	0.028572	0.586942
S05_25977390	5	25977390	C	T	-0.0125561	0.0791469	0.873977
S05_25985265	5	25985265	A	G	0.00307888	0.0376658	0.934865
S05_25985332	5	25985332	G	A	0.0300776	0.0395402	0.446995
S05_25989875	5	25989875	A	G	0.0109487	0.048512	0.821481
S05_25992679	5	25992679	G	A	-0.064367	0.0683783	0.346721
S05_25992699	5	25992699	C	G	0.0199133	0.0493033	0.686362
S05_25992798	5	25992798	T	C	0.122076	0.0973754	0.210207
S05_26004288	5	26004288	A	G	0.0767307	0.0440881	0.0820461
S05_26004291	5	26004291	C	T	0.0767307	0.0440881	0.0820461
S05_26004310	5	26004310	A	G	0.076223	0.0424069	0.0725203
S05_26008539	5	26008539	G	A	0.0183777	0.0652538	0.778272
S05_26008545	5	26008545	A	T	0.0183777	0.0652538	0.778272
S05_26008559	5	26008559	T	A	0.0183777	0.0652538	0.778272
S05_26008576	5	26008576	G	A	-0.0519195	0.0693945	0.454498
S05_26008584	5	26008584	A	T	0.0183777	0.0652538	0.778272
S05_26008615	5	26008615	T	C	-0.0328534	0.0683122	0.630653
S05_26008656	5	26008656	T	C	0.0229233	0.0475744	0.630007
S05_26020706	5	26020706	G	A	0.0126784	0.0209322	0.544835
S05_26020741	5	26020741	A	T	-0.00233406	0.0218372	0.914899
S05_26020743	5	26020743	T	C	0.00712873	0.0213224	0.738189
S05_26020752	5	26020752	C	T	0.01612	0.0376825	0.668884
S05_26020753	5	26020753	G	A	0.0102141	0.0209648	0.626205
S05_26026792	5	26026792	C	A	0.0245139	0.0370188	0.50797
S05_26027985	5	26027985	G	T	-0.0067048	0.0731277	0.926963
S05_26044657	5	26044657	C	T	-0.0134257	0.0485201	0.782054
S05_26049221	5	26049221	G	A	0.041523	0.0631854	0.511203
S05_26049297	5	26049297	A	G	0.0153472	0.0180722	0.395931
S05_26049311	5	26049311	C	T	0.0156303	0.0180563	0.386858
S05_26136806	5	26136806	C	T	0.0176874	0.0286323	0.536863
S05_26136812	5	26136812	T	G	0.269169	0.11096	0.0154203
S05_26136826	5	26136826	A	C	0.0176874	0.0286323	0.536863
S05_26136840	5	26136840	C	A	0.0287361	0.032427	0.375699
S05_26190732	5	26190732	C	T	0.0180669	0.0405282	0.655832
S05_26190744	5	26190744	G	T	0.0152741	0.0404544	0.705822
S05_26203620	5	26203620	G	T	0.0236551	0.0354794	0.505074
S05_26205612	5	26205612	C	A	0.0310553	0.0588856	0.598025
S05_26205624	5	26205624	C	T	0.0353214	0.0502052	0.481855
S05_26227815	5	26227815	G	A	0.216986	0.0920399	0.0185568
S05_26238385	5	26238385	A	G	0.0346238	0.0489883	0.479842
S05_26276680	5	26276680	G	A	0.0210753	0.0558488	0.705971
S05_26276699	5	26276699	G	T	0.0210753	0.0558488	0.705971
S05_26323872	5	26323872	C	T	-0.00120505	0.0317913	0.96977
S05_26337856	5	26337856	C	T	-0.0685553	0.0801207	0.392362
S05_26337873	5	26337873	T	G	-0.0685553	0.0801207	0.392362
S05_26443056	5	26443056	G	C	0.186038	0.0972296	0.055936
S05_26443100	5	26443100	G	A	0.0492527	0.136455	0.718204
S05_26526131	5	26526131	G	T	-0.0228618	0.0461629	0.620521
S05_26533084	5	26533084	C	T	0.0175939	0.132111	0.894077
S05_26581490	5	26581490	A	G	0.0158826	0.420714	0.969892
S05_26581493	5	26581493	T	C	0.13874	0.427646	0.745671
S05_26581507	5	26581507	T	C	-0.0673339	0.435204	0.87707
S05_26619255	5	26619255	A	G	-0.00756798	0.0404029	0.851447
S05_26634697	5	26634697	T	C	-0.00646403	0.0448742	0.885487
S05_26725210	5	26725210	C	T	-0.00832374	0.0346094	0.80998
S05_26726471	5	26726471	A	G	-0.328428	0.428249	0.443286
S05_26734735	5	26734735	T	A	-0.00667967	0.0345201	0.846599
S05_26806459	5	26806459	C	T	-0.0327501	0.0295182	0.267441
S05_26883655	5	26883655	G	C	0.00564972	0.0644662	0.930179
S05_26890324	5	26890324	G	A	-0.0460957	0.0399123	0.24835
S05_26909608	5	26909608	T	A	0.045152	0.080658	0.575723
S05_26921222	5	26921222	T	A	-0.014465	0.0367411	0.693873
S05_26922047	5	26922047	T	C	-0.188542	0.100869	0.061841
S05_26922588	5	26922588	T	A	-0.0419521	0.0731468	0.566391
S05_26922623	5	26922623	C	A	0.0414231	0.0811791	0.609957
S05_26922680	5	26922680	C	T	-0.0237564	0.075514	0.753123
S05_26922681	5	26922681	G	A	-0.0461907	0.0784824	0.556275
S05_26922695	5	26922695	C	T	0.00450366	0.0858426	0.958168
S05_26923291	5	26923291	C	G	-0.150668	0.0862397	0.0808791
S05_26923292	5	26923292	G	C	-0.950547	0.437473	0.0299891
S05_27049100	5	27049100	G	A	-0.00788087	0.0536837	0.883313
S05_27049102	5	27049102	C	T	-0.00788087	0.0536837	0.883313
S05_27049103	5	27049103	G	A	-0.023663	0.0901888	0.79308
S05_27049142	5	27049142	C	T	0.038957	0.059495	0.512725
S05_27049162	5	27049162	A	G	0.0261912	0.0272539	0.336742
S05_27049173	5	27049173	A	C	0.0429669	0.0779372	0.58153
S05_27057223	5	27057223	C	A	-0.143292	0.124169	0.248727
S05_27057227	5	27057227	T	G	0.162126	0.191971	0.398537
S05_27081435	5	27081435	C	T	-0.0166785	0.02563	0.515339
S05_27095321	5	27095321	C	T	0.038957	0.059495	0.512725
S05_27097817	5	27097817	G	T	-0.00281316	0.0582199	0.96147
S05_27104839	5	27104839	G	A	0.00944138	0.0485243	0.845762
S05_27125368	5	27125368	G	A	-0.044837	0.0694645	0.518748
S05_27196013	5	27196013	G	C	0.00435965	0.0199518	0.82707
S05_27196026	5	27196026	G	C	-0.09244	0.0461838	0.0455555
S05_27196045	5	27196045	C	T	0.0401237	0.0221341	0.0701182
S05_27196264	5	27196264	A	G	-0.0329737	0.09645	0.732506
S05_27196294	5	27196294	G	A	-0.0329737	0.09645	0.732506
S05_27202871	5	27202871	G	A	0.0157339	0.0588998	0.789416
S05_27207646	5	27207646	A	C	-0.0217038	0.0434278	0.61733
S05_27218013	5	27218013	C	A	-0.0112344	0.0513577	0.826883
S05_27218019	5	27218019	C	T	-0.0112344	0.0513577	0.826883
S05_27218053	5	27218053	T	C	-0.0324774	0.0209987	0.122214
S05_27218077	5	27218077	C	A	-0.0320688	0.0210294	0.127535
S05_27218079	5	27218079	G	T	-0.0320688	0.0210294	0.127535
S05_27263948	5	27263948	A	G	-0.00358946	0.0432736	0.933907
S05_27268302	5	27268302	A	C	-0.181172	0.088799	0.0415436
S05_27326945	5	27326945	T	C	-0.0150181	0.0441319	0.733689
S05_27338397	5	27338397	T	C	0.00554585	0.0196552	0.777872
S05_27338438	5	27338438	G	A	0.00554585	0.0196552	0.777872
S05_27338472	5	27338472	T	C	-0.00663419	0.0498438	0.894137
S05_27338489	5	27338489	C	T	-0.00663419	0.0498438	0.894137
S05_27338983	5	27338983	G	A	0.0280375	0.0902461	0.756099
S05_27374663	5	27374663	C	G	0.034338	0.0293399	0.242092
S05_27390850	5	27390850	G	A	0.0106208	0.0863494	0.902129
S05_27458590	5	27458590	A	C	0.030822	0.0197405	0.118701
S05_27458607	5	27458607	C	T	0.0337223	0.0195849	0.0853541
S05_27458614	5	27458614	T	A	0.00671895	0.0231986	0.772152
S05_27458630	5	27458630	T	G	0.030822	0.0197405	0.118701
S05_27458728	5	27458728	A	C	0.0245405	0.0284867	0.389149
S05_27458779	5	27458779	C	T	-0.0220184	0.049374	0.655713
S05_27465583	5	27465583	G	C	0.000184915	0.0229396	0.99357
S05_27543565	5	27543565	T	C	0.020244	0.0499268	0.685201
S05_27549075	5	27549075	C	A	-0.0363145	0.0197066	0.0656114
S05_27549097	5	27549097	A	G	-0.0347163	0.0196325	0.077263
S05_27549124	5	27549124	G	A	0.0956864	0.063979	0.135023
S05_27549131	5	27549131	C	G	0.0956864	0.063979	0.135023
S05_27549137	5	27549137	T	A	0.0053459	0.0268995	0.842503
S05_27549138	5	27549138	G	T	0.0053459	0.0268995	0.842503
S05_27549175	5	27549175	C	G	0.0126164	0.0252494	0.617399
S05_27577058	5	27577058	T	C	-0.0287661	0.420014	0.945408
S05_27577101	5	27577101	T	C	-0.545609	0.457175	0.232934
S05_27601058	5	27601058	G	A	-0.0370107	0.0347794	0.287471
S05_27601080	5	27601080	C	T	-0.0187678	0.0281785	0.505517
S05_27637133	5	27637133	T	A	-0.0328767	0.0735821	0.655097
S05_27685675	5	27685675	T	C	-0.0360788	0.0236274	0.127028
S05_27685678	5	27685678	T	C	-0.0360788	0.0236274	0.127028
S05_27685684	5	27685684	C	A	-0.0360788	0.0236274	0.127028
S05_27685705	5	27685705	A	G	-0.028624	0.0227143	0.207851
S05_27701209	5	27701209	T	C	-0.177152	0.0820667	0.0310762
S05_27701223	5	27701223	A	G	-0.177152	0.0820667	0.0310762
S05_27701278	5	27701278	C	A	0.0263041	0.0434344	0.544891
S05_27753448	5	27753448	G	A	0.00891794	0.0430727	0.836011
S05_27779463	5	27779463	T	A	0.052912	0.0736151	0.472425
S05_27785185	5	27785185	G	A	0.00770161	0.0831553	0.926223
S05_27785211	5	27785211	C	T	0.0241707	0.0615112	0.694427
S05_27785285	5	27785285	C	T	0.0326726	0.0343678	0.34196
S05_27802732	5	27802732	T	A	0.045653	0.0466026	0.327469
S05_27802802	5	27802802	C	T	-0.00462712	0.0618724	0.940398
S05_27814659	5	27814659	A	G	-0.00272449	0.052007	0.958229
S05_27860715	5	27860715	T	A	0.00721003	0.0673774	0.914799
S05_27860734	5	27860734	T	C	0.00721003	0.0673774	0.914799
S05_27866151	5	27866151	A	T	0.00637889	0.0499223	0.898347
S05_27866157	5	27866157	A	G	0.0762597	0.0883008	0.387961
S05_27872243	5	27872243	C	T	0.00630829	0.0335059	0.850694
S05_27872280	5	27872280	C	T	0.00630829	0.0335059	0.850694
S05_27877349	5	27877349	C	T	-0.030624	0.0707452	0.665181
S05_27877377	5	27877377	C	A	0.0181157	0.0320766	0.57234
S05_27882022	5	27882022	T	G	-0.0573095	0.0408879	0.161285
S05_27882024	5	27882024	T	G	-0.0126212	0.0403962	0.754764
S05_27906467	5	27906467	T	C	-0.0259662	0.0435317	0.55096
S05_27906513	5	27906513	A	T	-0.0304341	0.0467406	0.515089
S05_27929373	5	27929373	C	T	-0.0195506	0.0237928	0.41141
S05_27940355	5	27940355	G	A	-0.0335334	0.0730846	0.646439
S05_27945203	5	27945203	C	T	-0.00292697	0.0347861	0.932957
S05_27945218	5	27945218	A	G	-0.00832469	0.0383975	0.828399
S05_27978460	5	27978460	G	T	0.0798281	0.0865204	0.356375
S05_27995712	5	27995712	G	C	-0.0390601	0.0736456	0.595947
S05_28010875	5	28010875	A	G	0.0222342	0.0452991	0.623635
S05_28060744	5	28060744	A	G	-0.0735781	0.0313928	0.0192511
S05_28066546	5	28066546	C	G	-0.134353	0.0966483	0.164748
S05_28066555	5	28066555	G	A	-0.134353	0.0966483	0.164748
S05_28066570	5	28066570	A	C	-0.134353	0.0966483	0.164748
S05_28066576	5	28066576	G	A	-0.134353	0.0966483	0.164748
S05_28082024	5	28082024	C	G	-0.0694598	0.0814998	0.394234
S05_28104757	5	28104757	T	A	0.0106966	0.0811773	0.895189
S05_28122419	5	28122419	T	G	0.0788132	0.084897	0.353418
S05_28173642	5	28173642	G	C	-0.0576411	0.0442294	0.192746
S05_28178575	5	28178575	C	A	0.00688309	0.0278775	0.805024
S05_28178609	5	28178609	A	C	0.00865344	0.0498741	0.862283
S05_28206708	5	28206708	G	T	-0.0634397	0.104513	0.543965
S05_28314924	5	28314924	T	A	0.00469121	0.0622015	0.939893
S05_28314951	5	28314951	G	A	0.00469121	0.0622015	0.939893
S05_28328008	5	28328008	T	C	0.0211474	0.0461042	0.646541
S05_28343935	5	28343935	G	T	-0.00537616	0.0248987	0.829086
S05_28419181	5	28419181	A	G	0.0774147	0.0505583	0.125984
S05_28449641	5	28449641	G	A	0.00798003	0.0218644	0.715191
S05_28512633	5	28512633	A	C	0.022078	0.0395283	0.576583
S05_28512648	5	28512648	G	C	-0.000423842	0.0212328	0.984077
S05_28512659	5	28512659	A	T	0.119152	0.0551414	0.0309045
S05_28512665	5	28512665	A	C	-0.0249479	0.0412082	0.545019
S05_28517898	5	28517898	C	T	-0.00818392	0.0460468	0.858965
S05_28541776	5	28541776	G	A	-0.0426927	0.0408194	0.295822
S05_28573244	5	28573244	G	T	0.0126674	0.0293982	0.666626
S05_28573278	5	28573278	T	G	0.0126674	0.0293982	0.666626
S05_28598519	5	28598519	A	C	0.0204089	0.0217289	0.34779
S05_28605456	5	28605456	T	C	0.0282829	0.0301752	0.348797
S05_28605474	5	28605474	T	C	0.0282829	0.0301752	0.348797
S05_28663462	5	28663462	C	G	0.0413027	0.0303718	0.174116
S05_28685952	5	28685952	C	A	-0.102878	0.0872444	0.238556
S05_28760282	5	28760282	A	T	-0.0278094	0.0727329	0.702269
S05_28792758	5	28792758	G	A	0.00971043	0.0547838	0.859342
S05_28792785	5	28792785	G	A	0.0180638	0.0365755	0.621483
S05_28809937	5	28809937	A	C	-0.0155824	0.0457354	0.733384
S05_28812668	5	28812668	C	T	0.0104749	0.0901636	0.907532
S05_28879381	5	28879381	G	A	-0.000256293	0.0619361	0.996699
S05_28895105	5	28895105	G	A	-0.0276439	0.051403	0.590823
S05_28908147	5	28908147	G	A	-0.0912505	0.0753724	0.226263
S05_28942054	5	28942054	A	G	-0.0228668	0.0270846	0.398684
S05_28942084	5	28942084	A	G	-0.0397071	0.0355989	0.264902
S05_28967535	5	28967535	C	G	-0.00730889	0.0504247	0.884777
S05_28967540	5	28967540	A	T	-0.0287457	0.0504943	0.569269
S05_28967581	5	28967581	A	T	0.0517064	0.0414309	0.212269
S05_29019876	5	29019876	T	C	-0.0448667	0.0437737	0.305585
S05_29019945	5	29019945	G	A	0.107193	0.090082	0.234302
S05_29019951	5	29019951	C	T	-0.00370394	0.0551888	0.946502
S05_29113720	5	29113720	G	A	-0.0105937	0.048831	0.828287
S05_29114944	5	29114944	A	G	-0.0358455	0.0205441	0.0812737
S05_29116359	5	29116359	T	A	0.0252608	0.0234326	0.28124
S05_29219070	5	29219070	T	A	-0.042148	0.0928832	0.650074
S05_29239721	5	29239721	T	C	-0.00522785	0.0580183	0.928217
S05_29239750	5	29239750	G	A	-0.00522785	0.0580183	0.928217
S05_29350178	5	29350178	C	T	-0.0232774	0.0460879	0.613606
S05_29350181	5	29350181	G	A	0.0618977	0.0782344	0.428993
S05_29531833	5	29531833	G	A	-0.19346	0.0902706	0.032304
S05_29586099	5	29586099	A	T	0.0377887	0.0508263	0.457332
S05_29586131	5	29586131	C	T	0.0377887	0.0508263	0.457332
S05_29586142	5	29586142	T	C	0.0214036	0.0391427	0.584612
S05_29586148	5	29586148	G	A	-0.00843995	0.0310554	0.785845
S05_29586151	5	29586151	T	A	0.0194365	0.0604951	0.748047
S05_29611585	5	29611585	C	T	-0.0252922	0.0411387	0.538801
S05_29611592	5	29611592	A	G	-0.0029793	0.0535219	0.955618
S05_29648834	5	29648834	T	C	-0.0580022	0.0267295	0.0302046
S05_29648848	5	29648848	T	A	0.125013	0.0870709	0.151329
S05_29648883	5	29648883	A	G	-0.0492376	0.0262775	0.0612067
S05_29688026	5	29688026	C	G	0.0115775	0.0618787	0.851614
S05_29690615	5	29690615	A	G	-0.0300393	0.0342727	0.380944
S05_29690620	5	29690620	C	G	-0.04478	0.0752393	0.551843
S05_29690626	5	29690626	A	G	-0.0290872	0.0441416	0.510052
S05_29690632	5	29690632	C	G	-0.0355845	0.0261053	0.173101
S05_29690676	5	29690676	G	A	0.0125328	0.0460065	0.78535
S05_29703525	5	29703525	G	A	0.0119721	0.0251436	0.634055
S05_29703537	5	29703537	C	A	0.0445838	0.0305775	0.145085
S05_29703554	5	29703554	G	A	-0.0454105	0.0376203	0.227641
S05_29703563	5	29703563	G	A	-0.0454105	0.0376203	0.227641
S05_29703569	5	29703569	T	G	-0.0454105	0.0376203	0.227641
S05_29706877	5	29706877	T	C	0.0312413	0.0477631	0.51318
S05_29706888	5	29706888	G	T	0.0674629	0.0687483	0.326641
S05_29707375	5	29707375	G	A	-0.0213579	0.0161518	0.186313
S05_29707393	5	29707393	C	T	0.0672126	0.0994306	0.499187
S05_29707398	5	29707398	C	T	0.0498016	0.0826433	0.546882
S05_29707445	5	29707445	G	A	0.0738767	0.0558487	0.186153
S05_29707468	5	29707468	C	G	0.0882676	0.123534	0.475043
S05_29707475	5	29707475	C	T	0.0865241	0.0495391	0.0809656
S05_29707488	5	29707488	C	T	0.0882676	0.123534	0.475043
S05_29761252	5	29761252	A	G	0.00670038	0.0228586	0.769479
S05_29761296	5	29761296	G	C	0.0888829	0.0803105	0.268627
S05_29761320	5	29761320	C	T	-0.00749127	0.0233337	0.748229
S05_29781621	5	29781621	G	A	0.00424723	0.0313128	0.892129
S05_29781627	5	29781627	G	C	-0.00527796	0.0328329	0.872315
S05_29781642	5	29781642	G	A	-0.00527796	0.0328329	0.872315
S05_29809211	5	29809211	T	C	-0.122001	0.431492	0.777423
S05_29809221	5	29809221	C	G	-0.0563817	0.0515679	0.27446
S05_29813402	5	29813402	C	T	0.00934391	0.0441402	0.832387
S05_29837796	5	29837796	A	G	0.0501109	0.0543444	0.356662
S05_29862420	5	29862420	G	A	-0.0909419	0.0567074	0.109042
S05_29862429	5	29862429	A	T	-0.0909419	0.0567074	0.109042
S05_29862433	5	29862433	G	A	-0.0909419	0.0567074	0.109042
S05_29862464	5	29862464	A	G	-0.0526034	0.0374532	0.160426
S05_29862468	5	29862468	G	T	-0.0145793	0.0581181	0.801968
S05_29879168	5	29879168	G	T	-0.0190965	0.0717446	0.790152
S05_29934349	5	29934349	C	T	-0.0169466	0.0729044	0.816229
S05_29936970	5	29936970	A	G	0.0194232	0.0523768	0.710824
S05_29936979	5	29936979	G	A	0.0194232	0.0523768	0.710824
S05_29936992	5	29936992	T	C	0.0033763	0.0611732	0.955994
S05_29976487	5	29976487	T	C	-0.0466878	0.039578	0.238376
S05_29976490	5	29976490	C	T	0.0142	0.0208498	0.495965
S05_29976496	5	29976496	C	T	-0.0103624	0.0365191	0.776648
S05_29976510	5	29976510	C	T	0.019234	0.0218298	0.378445
S05_29976522	5	29976522	G	T	-0.073422	0.0655286	0.262743
S05_30000249	5	30000249	G	A	0.0229269	0.0452924	0.612811
S05_30005128	5	30005128	C	T	-0.00983193	0.069972	0.888279
S05_30070875	5	30070875	T	C	0.000855681	0.0327433	0.979156
S05_30070876	5	30070876	G	A	-0.0490357	0.0727357	0.500337
S05_30070906	5	30070906	A	G	0.0735754	0.05837	0.207734
S05_30070912	5	30070912	C	T	0.0735754	0.05837	0.207734
S05_30074441	5	30074441	C	T	0.0318211	0.0720203	0.658688
S05_30150077	5	30150077	G	A	0.0140479	0.0516501	0.785683
S05_30150084	5	30150084	G	A	0.0140479	0.0516501	0.785683
S05_30150132	5	30150132	A	T	0.033997	0.0706936	0.630671
S05_30153533	5	30153533	T	C	-0.0494913	0.0220685	0.0251029
S05_30153672	5	30153672	A	G	0.0564949	0.0367744	0.124738
S05_30189034	5	30189034	C	T	-0.00300243	0.0302603	0.92098
S05_30212417	5	30212417	G	A	0.0159354	0.0357303	0.655685
S05_30212429	5	30212429	C	T	0.0748524	0.0706241	0.289417
S05_30222215	5	30222215	C	T	0.0467526	0.04346	0.282249
S05_30222957	5	30222957	G	C	0.0234707	0.0886272	0.791189
S05_30268969	5	30268969	T	C	-0.00147589	0.0222865	0.947211
S05_30296192	5	30296192	C	T	0.0729709	0.0678326	0.282255
S05_30301158	5	30301158	C	T	0.0285056	0.0372988	0.444868
S05_30317151	5	30317151	A	G	-0.0107982	0.0334886	0.747171
S05_30317162	5	30317162	T	C	-0.0107982	0.0334886	0.747171
S05_30317166	5	30317166	A	T	-0.0107982	0.0334886	0.747171
S05_30317171	5	30317171	A	T	-0.0107982	0.0334886	0.747171
S05_30354429	5	30354429	A	T	-0.020984	0.0425905	0.62232
S05_30386106	5	30386106	T	C	0.00806711	0.0565087	0.886505
S05_30417151	5	30417151	G	A	0.0265287	0.0821984	0.746948
S05_30417153	5	30417153	C	T	-0.0109702	0.0507804	0.828999
S05_30468821	5	30468821	G	C	-0.0825726	0.0490485	0.0925403
S05_30514750	5	30514750	T	C	0.0470354	0.132017	0.721691
S05_30532674	5	30532674	G	T	-0.0710878	0.0727468	0.32867
S05_30532749	5	30532749	G	A	-0.0112003	0.0423487	0.791458
S05_30560780	5	30560780	G	T	-0.0710878	0.0727468	0.32867
S05_30560799	5	30560799	T	C	0.000756085	0.0420169	0.985646
S05_30560804	5	30560804	G	A	0.000756085	0.0420169	0.985646
S05_30632258	5	30632258	A	G	-0.0259313	0.0379571	0.494628
S05_30633866	5	30633866	T	C	0.0362807	0.029586	0.220334
S05_30636435	5	30636435	A	G	-0.368577	0.300229	0.219817
S05_30712213	5	30712213	G	A	0.0223115	0.0916208	0.807644
S05_30782060	5	30782060	C	T	-0.0209738	0.0548494	0.702241
S05_30782091	5	30782091	C	T	-0.0733965	0.0426483	0.0855133
S05_30782100	5	30782100	C	T	-0.0733965	0.0426483	0.0855133
S05_30859789	5	30859789	C	G	0.0453337	0.0925418	0.624313
S05_30860880	5	30860880	G	A	-0.0255109	0.076492	0.738807
S05_30911405	5	30911405	T	C	0.00180709	0.434244	0.99668
S05_30934038	5	30934038	A	C	-0.0796802	0.0319399	0.01274
S05_30940312	5	30940312	C	A	-0.0120443	0.0668279	0.857004
S05_30951631	5	30951631	A	G	-0.0525572	0.0616738	0.394284
S05_30951635	5	30951635	G	A	-0.0525572	0.0616738	0.394284
S05_30954017	5	30954017	C	T	0.00946123	0.0353759	0.78917
S05_30954034	5	30954034	T	C	-0.0610966	0.0322095	0.058087
S05_31101815	5	31101815	T	A	0.0175759	0.0359729	0.625224
S05_31163701	5	31163701	G	T	-0.00712474	0.117421	0.951627
S05_31163725	5	31163725	T	C	0.00129645	0.0415232	0.975097
S05_31163726	5	31163726	G	A	0.0916721	0.0835454	0.272742
S05_31163734	5	31163734	G	T	-0.0269535	0.0476618	0.571828
S05_31163742	5	31163742	A	G	-0.0163813	0.0283187	0.56306
S05_31163763	5	31163763	A	T	0.0380765	0.0552827	0.491107
S05_31163782	5	31163782	G	C	0.0380765	0.0552827	0.491107
S05_31163789	5	31163789	T	A	0.0380765	0.0552827	0.491107
S05_31166374	5	31166374	T	A	-0.0507096	0.0235224	0.0312971
S05_31188843	5	31188843	G	T	-0.0449742	0.0868493	0.604664
S05_31208220	5	31208220	T	C	0.0544966	0.105427	0.605312
S05_31208244	5	31208244	G	T	0.0544966	0.105427	0.605312
S05_31217246	5	31217246	C	T	0.0349767	0.114652	0.760367
S05_31217267	5	31217267	A	C	0.0375807	0.0236214	0.111882
S05_31222156	5	31222156	G	T	0.00785173	0.129476	0.951654
S05_31222180	5	31222180	G	C	-0.0203532	0.0970469	0.833917
S05_31222190	5	31222190	G	A	0.0167119	0.104813	0.873345
S05_31222191	5	31222191	A	G	0.00785173	0.129476	0.951654
S05_31222195	5	31222195	C	A	-0.104763	0.0949814	0.270257
S05_31222208	5	31222208	T	C	0.0234826	0.0539575	0.663492
S05_31222214	5	31222214	C	T	0.0717954	0.0402156	0.0744708
S05_31222225	5	31222225	T	C	0.126477	0.0590056	0.0322753
S05_31244542	5	31244542	G	T	-0.0110418	0.0620217	0.858728
S05_31244544	5	31244544	T	C	0.0343716	0.0954809	0.718922
S05_31250635	5	31250635	G	A	0.0396942	0.0354333	0.262831
S05_31250637	5	31250637	G	T	0.0365739	0.0356824	0.305578
S05_31257618	5	31257618	A	G	0.00161453	0.0730449	0.982369
S05_31284057	5	31284057	A	C	0.0828005	0.0426221	0.05229
S05_31304521	5	31304521	G	A	-0.0392908	0.0637743	0.537951
S05_31304560	5	31304560	G	C	0.0356462	0.0371803	0.337884
S05_31307505	5	31307505	C	T	-0.0386911	0.0881524	0.660805
S05_31314068	5	31314068	A	C	0.0169422	0.0421582	0.687851
S05_31314095	5	31314095	C	T	0.00522423	0.0354257	0.882786
S05_31344623	5	31344623	C	T	-0.176341	0.0997361	0.0773027
S05_31344664	5	31344664	A	G	-0.0243113	0.047022	0.605237
S05_31428039	5	31428039	A	C	0.115735	0.0775974	0.1361
S05_31428049	5	31428049	T	G	0.115735	0.0775974	0.1361
S05_31428080	5	31428080	A	G	0.115735	0.0775974	0.1361
S05_31460053	5	31460053	T	A	0.0282597	0.0913112	0.757004
S05_31460070	5	31460070	C	T	-0.0048835	0.0219526	0.823996
S05_31460081	5	31460081	T	A	-0.0119644	0.0181183	0.509156
S05_31460097	5	31460097	G	A	-0.0048835	0.0219526	0.823996
S05_31460102	5	31460102	A	C	-0.0119644	0.0181183	0.509156
S05_31460116	5	31460116	A	C	-0.131016	0.0880207	0.13689
S05_31509007	5	31509007	C	G	-0.0153273	0.0603771	0.799648
S05_31515969	5	31515969	A	G	0.062642	0.0362374	0.0841278
S05_31515976	5	31515976	T	A	0.062642	0.0362374	0.0841278
S05_31527095	5	31527095	A	G	0.0122842	0.034949	0.725282
S05_31527100	5	31527100	G	A	0.0612758	0.0697068	0.37955
S05_31527136	5	31527136	C	T	0.0612758	0.0697068	0.37955
S05_31530479	5	31530479	C	T	-0.0708102	0.0469157	0.131483
S05_31556484	5	31556484	G	A	-0.0460633	0.0944983	0.626027
S05_31556487	5	31556487	C	T	-0.0460633	0.0944983	0.626027
S05_31556488	5	31556488	T	A	-0.0312128	0.0691936	0.652004
S05_31556493	5	31556493	T	C	-0.0460633	0.0944983	0.626027
S05_31556500	5	31556500	A	T	-0.0460633	0.0944983	0.626027
S05_31682849	5	31682849	A	T	0.0160279	0.0966387	0.8683
S05_31721205	5	31721205	C	G	-0.0427645	0.0509826	0.401745
S05_31738387	5	31738387	T	G	-0.0258197	0.0280851	0.358104
S05_31738403	5	31738403	T	C	-0.0249701	0.0257225	0.331868
S05_31750692	5	31750692	C	A	-0.0963726	0.0560264	0.0856667
S05_31750709	5	31750709	G	A	-0.0963726	0.0560264	0.0856667
S05_31750721	5	31750721	G	A	-0.133538	0.0567081	0.0186909
S05_31753002	5	31753002	A	G	-0.0955135	0.0460847	0.0384256
S05_31753017	5	31753017	C	A	-0.0656308	0.0523824	0.21048
S05_31756007	5	31756007	G	T	-0.020156	0.0358507	0.574072
S05_31756013	5	31756013	T	C	-0.0313477	0.0280523	0.264014
S05_31841263	5	31841263	C	T	0.0154832	0.0219786	0.481279
S05_31852172	5	31852172	T	C	0.178743	0.427524	0.675958
S05_31879696	5	31879696	A	G	-0.00810873	0.0186934	0.66453
S05_31894200	5	31894200	A	T	0.0661022	0.0699713	0.345
S05_31894201	5	31894201	C	T	0.0661022	0.0699713	0.345
S05_31908688	5	31908688	C	A	0.0948114	0.0895932	0.290157
S05_31923271	5	31923271	C	A	0.063643	0.0500799	0.204035
S05_31923296	5	31923296	T	G	-0.040508	0.0371971	0.276367
S05_31940171	5	31940171	G	T	0.0792304	0.0667555	0.235512
S05_31940174	5	31940174	T	G	0.00913658	0.0280754	0.744912
S05_31980136	5	31980136	T	C	-0.0331347	0.0356766	0.353204
S05_31994486	5	31994486	C	T	-0.0879987	0.0792411	0.266998
S05_32005352	5	32005352	C	G	-0.112574	0.099331	0.257303
S05_32056577	5	32056577	C	T	0.00264032	0.0206455	0.898259
S05_32056594	5	32056594	A	T	0.00841454	0.0198758	0.672111
S05_32056608	5	32056608	C	T	0.007779	0.0208721	0.709438
S05_32056614	5	32056614	C	T	0.007779	0.0208721	0.709438
S05_32064221	5	32064221	T	C	0.0182052	0.0634736	0.774303
S05_32064234	5	32064234	A	T	-0.0527833	0.0817625	0.518682
S05_32064244	5	32064244	C	T	-0.0116366	0.0492187	0.813143
S05_32088352	5	32088352	G	A	-0.0329394	0.049137	0.502758
S05_32088361	5	32088361	C	T	-0.031777	0.0493795	0.520005
S05_32105715	5	32105715	C	G	-0.0230455	0.0510003	0.651444
S05_32105716	5	32105716	C	T	0.0488593	0.0889362	0.58285
S05_32109911	5	32109911	C	T	-0.0130652	0.0563059	0.816547
S05_32109930	5	32109930	A	G	-0.0170691	0.0559166	0.760222
S05_32109934	5	32109934	G	A	-0.0130652	0.0563059	0.816547
S05_32116229	5	32116229	C	T	0.0138595	0.0494522	0.779326
S05_32208719	5	32208719	G	A	0.0259281	0.0385328	0.50115
S05_32208751	5	32208751	C	T	0.0259281	0.0385328	0.50115
S05_32245250	5	32245250	G	A	0.0049075	0.0167298	0.769313
S05_32262723	5	32262723	C	T	-0.024813	0.0520044	0.633354
S05_32267331	5	32267331	C	T	-0.103446	0.0462073	0.0253555
S05_32318566	5	32318566	A	T	-0.00179472	0.0848422	0.983127
S05_32386769	5	32386769	T	A	-0.0287431	0.0810619	0.722965
S05_32397206	5	32397206	T	A	0.0255952	0.0498375	0.607645
S05_32453569	5	32453569	C	G	0.00221147	0.0561693	0.968601
S05_32453582	5	32453582	A	C	0.0268002	0.090154	0.766311
S05_32453594	5	32453594	C	T	-0.0245679	0.0511611	0.631168
S05_32464109	5	32464109	T	G	-0.00434092	0.0902262	0.961635
S05_32476271	5	32476271	G	A	-0.0154633	0.110094	0.888324
S05_32476281	5	32476281	G	A	-0.0243906	0.0303872	0.422329
S05_32476288	5	32476288	T	C	0.0139126	0.0429922	0.746291
S05_32476289	5	32476289	C	A	0.0184906	0.0461579	0.68879
S05_32476306	5	32476306	G	A	-0.0130277	0.0271888	0.631915
S05_32476307	5	32476307	C	T	0.0423714	0.0922149	0.645969
S05_32476308	5	32476308	G	C	-0.0450336	0.0787728	0.567639
S05_32488253	5	32488253	C	T	0.00708033	0.0549478	0.897493
S05_32496479	5	32496479	C	T	-0.0663732	0.0699005	0.342538
S05_32543415	5	32543415	G	A	0.0383887	0.0692206	0.579281
S05_32577231	5	32577231	G	A	-0.0064592	0.0962598	0.946512
S05_32589010	5	32589010	C	T	-0.0510581	0.0470991	0.278557
S05_32589091	5	32589091	C	T	-0.090372	0.063427	0.154469
S05_32595485	5	32595485	C	G	-0.0653651	0.0698953	0.34988
S05_32624329	5	32624329	G	A	0.0130242	0.0770885	0.865863
S05_32677309	5	32677309	T	A	-0.0397253	0.0500731	0.427733
S05_32687383	5	32687383	A	G	0.00780514	0.0326453	0.811077
S05_32687386	5	32687386	A	G	0.00780514	0.0326453	0.811077
S05_32709120	5	32709120	T	G	0.0325339	0.0322706	0.31358
S05_32738875	5	32738875	T	C	0.00788576	0.069689	0.909925
S05_32765688	5	32765688	G	A	-0.0890536	0.048664	0.0675022
S05_32765720	5	32765720	T	A	0.0157647	0.0520928	0.762227
S05_32765767	5	32765767	A	G	-0.0692534	0.0476471	0.146356
S05_32782803	5	32782803	A	T	0.0435893	0.0544143	0.423253
S05_32806851	5	32806851	T	C	0.0654333	0.0474154	0.167842
S05_32806911	5	32806911	C	T	0.038535	0.0425346	0.365135
S05_32824303	5	32824303	T	G	-0.0272602	0.0405134	0.50116
S05_32830792	5	32830792	G	A	0.0225522	0.074991	0.76367
S05_32851692	5	32851692	C	T	0.254974	0.13396	0.0572333
S05_32851694	5	32851694	T	G	0.254974	0.13396	0.0572333
S05_32851714	5	32851714	C	T	0.254974	0.13396	0.0572333
S05_32851731	5	32851731	G	A	0.254974	0.13396	0.0572333
S05_32868503	5	32868503	G	A	0.0362417	0.0458242	0.429167
S05_32868517	5	32868517	T	G	0.0359313	0.0456338	0.431213
S05_32878671	5	32878671	T	G	0.0815789	0.0606548	0.178888
S05_32882407	5	32882407	T	C	0.0130154	0.0225764	0.564383
S05_32882454	5	32882454	C	G	-0.0117206	0.0417174	0.778795
S05_32885119	5	32885119	A	G	0.00931599	0.0443718	0.83374
S05_32885130	5	32885130	C	T	0.105352	0.0910575	0.247508
S05_32885175	5	32885175	G	A	0.0365202	0.115076	0.751027
S05_32885216	5	32885216	G	A	0.00487816	0.029128	0.867026
S05_32885238	5	32885238	A	G	-0.0200375	0.0301857	0.50694
S05_32890321	5	32890321	G	C	-0.0432638	0.0464989	0.352337
S05_32890351	5	32890351	C	T	-0.0134619	0.0336548	0.689228
S05_32983534	5	32983534	C	T	-0.0144155	0.0518547	0.781061
S05_33006897	5	33006897	A	G	0.037929	0.0552064	0.492189
S05_33065877	5	33065877	T	C	-0.0540346	0.0340643	0.112945
S05_33065897	5	33065897	G	A	-0.0958655	0.0485701	0.0486381
S05_33112355	5	33112355	G	A	-0.0406651	0.0372509	0.275204
S05_33112361	5	33112361	G	A	-0.050715	0.0501183	0.311787
S05_33112453	5	33112453	G	A	0.0260251	0.0433039	0.547962
S05_33112467	5	33112467	C	G	0.000213101	0.0587276	0.997105
S05_33113529	5	33113529	G	C	0.0110721	0.0366246	0.762465
S05_33113667	5	33113667	T	G	0.146656	0.145354	0.313196
S05_33125209	5	33125209	A	T	0.0481949	0.0444862	0.278862
S05_33125232	5	33125232	A	G	0.0481949	0.0444862	0.278862
S05_33257284	5	33257284	A	G	-0.0373979	0.034838	0.283271
S05_33285681	5	33285681	G	A	-0.0113156	0.0581253	0.845679
S05_33285730	5	33285730	T	C	-0.0136305	0.0269279	0.61282
S05_33285774	5	33285774	G	A	0.00463585	0.0508089	0.927316
S05_33318744	5	33318744	G	A	0.0333636	0.0230941	0.148808
S05_33318747	5	33318747	G	T	0.0333636	0.0230941	0.148808
S05_33318756	5	33318756	T	A	0.0380337	0.0831293	0.647377
S05_33318780	5	33318780	T	C	0.0333636	0.0230941	0.148808
S05_33318782	5	33318782	C	G	-0.058702	0.0691512	0.396109
S05_33322412	5	33322412	C	T	0.00794726	0.025262	0.753125
S05_33322422	5	33322422	G	A	-0.00214448	0.0683481	0.974975
S05_33356702	5	33356702	G	A	0.0308807	0.116887	0.791677
S05_33395234	5	33395234	G	T	-0.00255174	0.0201181	0.89909
S05_33395263	5	33395263	A	G	-0.00255174	0.0201181	0.89909
S05_33395271	5	33395271	G	A	0.0286883	0.0468472	0.540402
S05_33415265	5	33415265	G	A	0.0666911	0.0895395	0.456524
S05_33420278	5	33420278	A	G	0.0044321	0.0450101	0.921576
S05_33420389	5	33420389	G	A	-0.0431739	0.0531046	0.416381
S05_33459150	5	33459150	A	C	-0.183175	0.0832128	0.0279055
S05_33459243	5	33459243	G	T	0.0133802	0.091177	0.883354
S05_33459302	5	33459302	T	A	-0.020823	0.0786528	0.791251
S05_33535080	5	33535080	A	G	-0.0270937	0.0463287	0.558781
S05_33609555	5	33609555	T	C	-0.0183837	0.0580461	0.751519
S05_33620623	5	33620623	G	A	0.0900108	0.0746027	0.227848
S05_33620646	5	33620646	G	A	-0.0570848	0.0722836	0.429839
S05_33620701	5	33620701	T	C	-0.0627094	0.0457096	0.170348
S05_33630925	5	33630925	A	C	-0.0597512	0.0349682	0.0877587
S05_33664762	5	33664762	T	C	-0.0658082	0.049542	0.184321
S05_33716586	5	33716586	T	G	0.00604852	0.0291082	0.835425
S05_33716599	5	33716599	C	T	-0.018689	0.0422633	0.658421
S05_33716602	5	33716602	T	C	0.0434586	0.0285923	0.128789
S05_33716607	5	33716607	A	C	-0.0751697	0.0975724	0.441214
S05_33716621	5	33716621	T	G	-0.0949215	0.0883483	0.282858
S05_33745856	5	33745856	G	T	-0.0143614	0.0430458	0.738717
S05_33745897	5	33745897	G	A	-0.0796897	0.102335	0.436301
S05_33745909	5	33745909	C	T	-0.145809	0.0700817	0.037686
S05_33762666	5	33762666	A	C	0.035651	0.0548157	0.515572
S05_33762679	5	33762679	G	A	-0.0551427	0.0497801	0.268202
S05_33762681	5	33762681	G	T	-0.0551427	0.0497801	0.268202
S05_33767868	5	33767868	C	G	0.00585193	0.04372	0.893543
S05_33767874	5	33767874	A	C	-0.0426929	0.0721684	0.554248
S05_33771594	5	33771594	G	A	0.0372754	0.0489801	0.446787
S05_33771610	5	33771610	G	A	0.0504637	0.033988	0.137872
S05_33771629	5	33771629	G	A	0.0617189	0.0468267	0.187746
S05_33777488	5	33777488	G	C	-0.032645	0.027243	0.23104
S05_33777496	5	33777496	A	G	-0.0232683	0.0261431	0.373625
S05_33777517	5	33777517	C	T	-0.0283386	0.0276692	0.305951
S05_33883603	5	33883603	G	C	0.00683526	0.0609773	0.910767
S05_33926035	5	33926035	G	A	-0.0163729	0.0343634	0.63383
S05_33926037	5	33926037	G	C	0.0186372	0.0639159	0.770651
S05_33926053	5	33926053	C	G	-0.0163729	0.0343634	0.63383
S05_33926506	5	33926506	A	G	-0.0479585	0.110595	0.664628
S05_33926510	5	33926510	T	C	-0.0479585	0.110595	0.664628
S05_33926539	5	33926539	C	T	-0.0479585	0.110595	0.664628
S05_33926550	5	33926550	T	C	-0.0479585	0.110595	0.664628
S05_33926765	5	33926765	C	T	-0.0241501	0.0490054	0.622241
S05_33926775	5	33926775	A	G	-0.0241501	0.0490054	0.622241
S05_33926852	5	33926852	T	C	0.0484237	0.0799866	0.545029
S05_33926871	5	33926871	C	T	0.0482328	0.0262023	0.0658996
S05_33926890	5	33926890	G	C	0.0482328	0.0262023	0.0658996
S05_33939491	5	33939491	A	T	0.00539938	0.0339445	0.873644
S05_33939501	5	33939501	C	T	-0.0178338	0.0362675	0.623
S05_33939517	5	33939517	G	T	-0.00889584	0.061968	0.885876
S05_33942036	5	33942036	C	T	-0.046399	0.0725152	0.522391
S05_33945402	5	33945402	C	T	-0.0169037	0.0445359	0.704345
S05_33945478	5	33945478	G	T	-0.000821799	0.0631362	0.989617
S05_33945605	5	33945605	G	A	0.0112838	0.0396617	0.776075
S05_33945620	5	33945620	C	T	-0.0490865	0.0448083	0.273526
S05_33968510	5	33968510	T	C	0.0621188	0.0644783	0.335538
S05_33968536	5	33968536	C	A	0.0621188	0.0644783	0.335538
S05_34027004	5	34027004	C	T	0.0101083	0.0605993	0.867552
S05_34027020	5	34027020	G	C	0.0311879	0.0830629	0.707375
S05_34047596	5	34047596	C	G	0.02503	0.0844035	0.76686
S05_34047653	5	34047653	T	A	0.01043	0.0623618	0.867201
S05_34047702	5	34047702	T	A	0.0460541	0.0850724	0.588365
S05_34050271	5	34050271	G	A	0.0370851	0.085116	0.663132
S05_34050309	5	34050309	C	T	-0.017337	0.0185095	0.349125
S05_34064557	5	34064557	C	A	-0.0152591	0.0414731	0.712993
S05_34065306	5	34065306	G	A	-0.0215797	0.0315218	0.49373
S05_34065349	5	34065349	C	G	0.00934605	0.0578827	0.871754
S05_34069879	5	34069879	C	A	-0.000313106	0.028614	0.991271
S05_34069909	5	34069909	C	A	-0.000421114	0.0286404	0.988271
S05_34069980	5	34069980	G	T	-0.0266839	0.0413191	0.518531
S05_34070030	5	34070030	A	G	-0.010073	0.0324597	0.756369
S05_34073742	5	34073742	T	C	-0.0193406	0.020952	0.356144
S05_34073760	5	34073760	C	T	-0.0206749	0.0208562	0.321734
S05_34073799	5	34073799	A	G	-0.370845	0.30874	0.229928
S05_34077656	5	34077656	T	A	-0.0359193	0.0705242	0.610622
S05_34077662	5	34077662	C	A	-0.0574088	0.132468	0.664817
S05_34078647	5	34078647	G	A	-0.0350552	0.0473099	0.458857
S05_34078651	5	34078651	C	T	-0.0351047	0.0468476	0.4538
S05_34078695	5	34078695	A	G	-0.02288	0.0492415	0.642267
S05_34078751	5	34078751	C	T	0.0017606	0.0447066	0.968593
S05_34146259	5	34146259	G	A	-0.0227284	0.0637018	0.721309
S05_34208466	5	34208466	A	T	-0.0442622	0.0736053	0.547724
S05_34208473	5	34208473	G	A	0.0157934	0.0588524	0.788472
S05_34218558	5	34218558	C	T	-0.0475109	0.0711589	0.50447
S05_34218560	5	34218560	G	A	0.00328633	0.0590919	0.955659
S05_34257533	5	34257533	C	G	-0.036183	0.0659675	0.583452
S05_34274437	5	34274437	A	G	0.0195891	0.0234497	0.403676
S05_34274441	5	34274441	C	T	0.0288571	0.024018	0.229803
S05_34274459	5	34274459	A	G	0.0303864	0.0239832	0.205405
S05_34300214	5	34300214	C	T	0.00597935	0.0437591	0.891336
S05_34300218	5	34300218	T	C	-0.00380103	0.0387358	0.921848
S05_34324126	5	34324126	A	T	0.00710385	0.0579395	0.902438
S05_34324133	5	34324133	A	G	0.155613	0.101868	0.126878
S05_34363020	5	34363020	A	G	-0.116649	0.100957	0.248141
S05_34423927	5	34423927	G	A	-0.0332764	0.0362186	0.358402
S05_34429076	5	34429076	A	G	-0.0232833	0.04107	0.570876
S05_34469359	5	34469359	G	A	0.00891547	0.0562008	0.873982
S05_34469370	5	34469370	G	A	-0.00538472	0.0503232	0.914805
S05_34469820	5	34469820	T	A	-0.0190354	0.0499546	0.70323
S05_34470799	5	34470799	T	C	-0.0309284	0.0713352	0.664682
S05_34473584	5	34473584	A	G	0.105023	0.429799	0.806998
S05_34478816	5	34478816	G	C	-0.0332031	0.0618079	0.591229
S05_34478839	5	34478839	G	A	0.00820583	0.0676678	0.9035
S05_34478849	5	34478849	A	T	-0.0332031	0.0618079	0.591229
S05_34478902	5	34478902	A	G	-0.0194904	0.0252081	0.439568
S05_34478904	5	34478904	G	A	-0.0144426	0.0289764	0.618274
S05_34478926	5	34478926	C	A	0.076865	0.0416891	0.0654631
S05_34515708	5	34515708	G	A	0.0802711	0.0897797	0.371453
S05_34515715	5	34515715	G	T	-0.0506037	0.0388586	0.193079
S05_34515745	5	34515745	G	A	-0.0550139	0.0375882	0.143566
S05_34515769	5	34515769	A	T	-0.0366751	0.0514635	0.476204
S05_34515805	5	34515805	C	T	-0.0252487	0.0503108	0.615863
S05_34515815	5	34515815	G	A	-0.0252487	0.0503108	0.615863
S05_34520185	5	34520185	A	G	0.00183935	0.4371	0.996643
S05_34520215	5	34520215	A	G	-0.950547	0.437473	0.0299891
S05_34524631	5	34524631	T	C	0.00618954	0.037913	0.870344
S05_34555666	5	34555666	C	T	0.0342638	0.0201495	0.0893007
S05_34555674	5	34555674	C	T	0.0346513	0.0200968	0.0849251
S05_34558451	5	34558451	C	T	-0.0127255	0.0563478	0.821366
S05_34569998	5	34569998	T	C	0.0372777	0.0918987	0.68508
S05_34601770	5	34601770	T	A	0.00660737	0.104141	0.949422
S05_34601850	5	34601850	G	A	0.0248313	0.0480746	0.60559
S05_34610904	5	34610904	A	G	-0.0282192	0.0444828	0.52595
S05_34610910	5	34610910	C	T	-0.0282192	0.0444828	0.52595
S05_34613013	5	34613013	G	A	0.0384999	0.0743782	0.604816
S05_34613021	5	34613021	C	A	-0.0115798	0.0853572	0.892111
S05_34637789	5	34637789	A	T	0.0373804	0.0594999	0.529964
S05_34716847	5	34716847	T	A	-0.0371601	0.0220195	0.0917478
S05_34759572	5	34759572	C	G	-0.015667	0.072108	0.828034
S05_34764327	5	34764327	G	C	0.0682887	0.0928513	0.462201
S05_34764338	5	34764338	C	A	0.0030818	0.0236305	0.896259
S05_34764340	5	34764340	A	G	0.0227894	0.0298559	0.445427
S05_34764342	5	34764342	C	T	-0.0309857	0.0368791	0.400964
S05_34764355	5	34764355	T	C	-0.0102477	0.0224816	0.648598
S05_34764366	5	34764366	G	A	-0.0100753	0.0298627	0.735882
S05_34832993	5	34832993	A	G	0.000392417	0.0594708	0.994736
S05_34833019	5	34833019	G	T	0.00325249	0.112425	0.976925
S05_34833079	5	34833079	G	T	0.0163326	0.0671236	0.807798
S05_34888266	5	34888266	C	T	0.0319851	0.0707031	0.651073
S05_34888300	5	34888300	G	T	-0.0138341	0.0595959	0.816475
S05_34929182	5	34929182	G	C	-0.00901215	0.0590434	0.878711
S05_34929241	5	34929241	G	A	0.000427813	0.0222343	0.984652
S05_34929263	5	34929263	A	T	-0.00622491	0.017068	0.715391
S05_34958880	5	34958880	C	T	0.025971	0.0196466	0.186452
S05_34986346	5	34986346	T	A	0.0492593	0.0866074	0.569622
S05_34986351	5	34986351	G	A	0.0492593	0.0866074	0.569622
S05_34989480	5	34989480	T	C	-0.00107805	0.0317157	0.97289
S05_35002725	5	35002725	A	T	0.100293	0.07817	0.199737
S05_35014832	5	35014832	G	A	-0.00494517	0.0436237	0.909764
S05_35035622	5	35035622	C	A	-0.00719279	0.0812372	0.929462
S05_35035630	5	35035630	A	G	0.0503067	0.0473895	0.28865
S05_35094892	5	35094892	C	T	-0.0292808	0.0686749	0.669916
S05_35094915	5	35094915	T	C	-0.0292808	0.0686749	0.669916
S05_35099580	5	35099580	C	T	0.0430225	0.0682852	0.528788
S05_35110537	5	35110537	G	A	-0.0483328	0.0843684	0.566834
S05_35110541	5	35110541	C	T	-0.003818	0.0236022	0.871518
S05_35110544	5	35110544	C	T	-0.003818	0.0236022	0.871518
S05_35110562	5	35110562	A	C	0.0152404	0.0277544	0.583028
S05_35110564	5	35110564	C	A	-0.00133161	0.124669	0.99148
S05_35110571	5	35110571	C	T	-0.003818	0.0236022	0.871518
S05_35133926	5	35133926	T	G	-0.0250124	0.0430619	0.561452
S05_35133927	5	35133927	C	A	-0.0469796	0.0378916	0.215276
S05_35133928	5	35133928	T	G	0.0645684	0.0503428	0.199889
S05_35133934	5	35133934	T	C	-0.0150738	0.0243702	0.536339
S05_35133957	5	35133957	T	C	-0.00300426	0.0225984	0.894262
S05_35133965	5	35133965	T	G	-0.0240176	0.0667016	0.718854
S05_35141616	5	35141616	C	T	0.0024727	0.0595576	0.96689
S05_35141626	5	35141626	A	G	0.0024727	0.0595576	0.96689
S05_35212145	5	35212145	G	A	-0.00117769	0.0339655	0.972346
S05_35212154	5	35212154	T	C	0.00182153	0.0334545	0.956587
S05_35230616	5	35230616	T	C	0.0712693	0.0681193	0.295659
S05_35230625	5	35230625	G	A	0.0712693	0.0681193	0.295659
S05_35230666	5	35230666	G	T	-0.0129133	0.0334509	0.699538
S05_35266196	5	35266196	T	C	0.0457667	0.0489987	0.350472
S05_35266206	5	35266206	G	A	0.0457667	0.0489987	0.350472
S05_35266213	5	35266213	A	C	0.0457667	0.0489987	0.350472
S05_35266490	5	35266490	G	C	-0.15713	0.0604515	0.00945658
S05_35266512	5	35266512	A	G	-0.15713	0.0604515	0.00945658
S05_35385638	5	35385638	A	G	-0.015453	0.0482008	0.748572
S05_35464945	5	35464945	A	G	-0.00686919	0.0353864	0.846115
S05_35464962	5	35464962	C	T	0.0378456	0.064021	0.554536
S05_35467728	5	35467728	G	A	-0.0513076	0.0722903	0.478001
S05_35480638	5	35480638	T	C	0.207999	0.441727	0.637814
S05_35480648	5	35480648	C	T	0.0158633	0.0644866	0.805729
S05_35481235	5	35481235	T	C	-0.323895	0.443247	0.465085
S05_35481261	5	35481261	T	C	0.207618	0.429989	0.629293
S05_35481433	5	35481433	A	G	0.34196	0.308104	0.267271
S05_35487509	5	35487509	G	A	0.0133344	0.0337161	0.692552
S05_35594703	5	35594703	T	C	-0.0543857	0.0277717	0.0504243
S05_35594704	5	35594704	G	C	-0.0543857	0.0277717	0.0504243
S05_35594711	5	35594711	T	C	-0.0468418	0.0257177	0.0687966
S05_35594746	5	35594746	G	A	-0.0543857	0.0277717	0.0504243
S05_35625844	5	35625844	A	G	-0.88728	0.433573	0.0409306
S05_35654675	5	35654675	G	A	-0.020501	0.05427	0.705676
S05_35663252	5	35663252	C	T	0.00916444	0.112377	0.935017
S05_35663253	5	35663253	G	C	0.0346201	0.0212798	0.10402
S05_35663259	5	35663259	G	T	-0.0179231	0.0204782	0.381625
S05_35701001	5	35701001	G	C	0.0386564	0.0602346	0.52115
S05_35707982	5	35707982	G	A	0.0134762	0.0632258	0.83125
S05_35712641	5	35712641	G	A	-0.0153698	0.102717	0.88108
S05_35730064	5	35730064	G	A	0.0117064	0.0548164	0.83093
S05_35730065	5	35730065	C	T	0.0117064	0.0548164	0.83093
S05_35790342	5	35790342	A	C	-0.0238394	0.0391581	0.542773
S05_35831531	5	35831531	G	A	-0.0424024	0.0761655	0.577826
S05_35831540	5	35831540	G	A	0.0183128	0.0566659	0.746622
S05_35831581	5	35831581	G	A	0.0183128	0.0566659	0.746622
S05_35879380	5	35879380	T	A	-0.0165482	0.082489	0.841037
S05_35929831	5	35929831	C	A	0.033451	0.093106	0.719449
S05_35929834	5	35929834	G	T	-0.0202574	0.0607778	0.738964
S05_35929909	5	35929909	C	T	-0.00482501	0.0491848	0.92187
S05_35959829	5	35959829	C	T	0.0167433	0.025006	0.50326
S05_35972712	5	35972712	C	T	0.0262533	0.0254616	0.302703
S05_35972754	5	35972754	T	G	0.0227188	0.0673091	0.735777
S05_35977555	5	35977555	T	C	-0.0525834	0.0681738	0.440672
S05_35977559	5	35977559	A	C	0.00861987	0.0727639	0.90572
S05_35977565	5	35977565	A	G	0.00341548	0.0496193	0.945133
S05_35977574	5	35977574	T	G	-0.0525834	0.0681738	0.440672
S05_36007400	5	36007400	T	C	0.0128073	0.0218498	0.557883
S05_36061834	5	36061834	A	G	-0.0200487	0.034143	0.55718
S05_36061840	5	36061840	G	A	-0.0200487	0.034143	0.55718
S05_36061853	5	36061853	G	A	-0.0200487	0.034143	0.55718
S05_36061873	5	36061873	G	C	-0.00210413	0.0356408	0.952932
S05_36061897	5	36061897	C	T	-0.00396659	0.0519191	0.939114
S05_36061938	5	36061938	G	A	-0.0302325	0.0256909	0.239516
S05_36061951	5	36061951	A	C	-0.00396659	0.0519191	0.939114
S05_36071442	5	36071442	T	A	-0.00312501	0.0461837	0.946064
S05_36072111	5	36072111	A	G	0.0103665	0.0203941	0.611329
S05_36072205	5	36072205	A	C	-0.0274962	0.0539238	0.610209
S05_36072207	5	36072207	C	T	-0.0274962	0.0539238	0.610209
S05_36123107	5	36123107	G	A	-0.0442943	0.0715973	0.536258
S05_36169921	5	36169921	A	C	-0.0154942	0.0625509	0.804405
S05_36169959	5	36169959	A	T	0.02655	0.0604453	0.660566
S05_36180349	5	36180349	C	G	-0.087648	0.0508438	0.0849889
S05_36200772	5	36200772	C	T	0.0401568	0.0378598	0.289052
S05_36221207	5	36221207	G	A	0.0226238	0.0174521	0.195109
S05_36221209	5	36221209	C	A	0.0226238	0.0174521	0.195109
S05_36221247	5	36221247	T	C	0.0264578	0.0356825	0.458549
S05_36262986	5	36262986	T	G	0.0230501	0.0297337	0.438363
S05_36262989	5	36262989	C	T	-0.0311402	0.0995755	0.75454
S05_36294411	5	36294411	C	T	0.00051763	0.0608335	0.993212
S05_36294433	5	36294433	C	T	0.117927	0.0904269	0.192445
S05_36294440	5	36294440	C	T	-0.0760314	0.0436335	0.0816771
S05_36294454	5	36294454	C	T	0.00582116	0.0836308	0.944519
S05_36294456	5	36294456	T	A	0.0286639	0.0554521	0.605312
S05_36294461	5	36294461	G	A	0.0111947	0.0499751	0.822791
S05_36321102	5	36321102	G	C	0.0382889	0.0924116	0.678706
S05_36384677	5	36384677	C	T	0.000899728	0.0734171	0.990224
S05_36384680	5	36384680	T	C	-0.0369591	0.0481566	0.442948
S05_36384686	5	36384686	A	G	-0.0369591	0.0481566	0.442948
S05_36388222	5	36388222	T	C	0.0111124	0.0278338	0.689785
S05_36388230	5	36388230	T	G	0.0365789	0.0348823	0.294555
S05_36390918	5	36390918	C	G	0.0542533	0.0287715	0.0595814
S05_36438736	5	36438736	C	T	-0.0417815	0.0760565	0.582868
S05_36469272	5	36469272	G	A	-0.053978	0.0713181	0.449281
S05_36473941	5	36473941	G	C	-0.0531628	0.0745715	0.47604
S05_36543754	5	36543754	A	T	-0.0173242	0.0569879	0.761181
S05_36544451	5	36544451	G	A	0.0152784	0.0499256	0.759639
S05_36544463	5	36544463	G	A	-0.0614456	0.072769	0.398618
S05_36544476	5	36544476	G	C	0.000975053	0.0440249	0.982334
S05_36544483	5	36544483	A	G	0.00169985	0.0350669	0.961346
S05_36576556	5	36576556	A	T	0.122835	0.090297	0.173974
S05_36590579	5	36590579	T	C	0.00953907	0.0391388	0.807486
S05_36590586	5	36590586	A	G	0.0985318	0.0722223	0.172733
S05_36601242	5	36601242	T	G	0.00652483	0.0215678	0.762303
S05_36601271	5	36601271	G	A	0.00501469	0.0221695	0.821086
S05_36601274	5	36601274	C	T	0.00323232	0.0211557	0.878592
S05_36645494	5	36645494	G	T	0.0536877	0.0749099	0.4737
S05_36678450	5	36678450	T	C	-0.550325	0.429291	0.200111
S05_36678453	5	36678453	A	G	0.323179	0.378906	0.393871
S05_36688241	5	36688241	C	G	0.0319179	0.0987863	0.746676
S05_36729851	5	36729851	G	A	0.000750422	0.0441142	0.986431
S05_36743979	5	36743979	G	C	-0.0140664	0.0405941	0.729018
S05_36831558	5	36831558	C	T	-0.177152	0.0655916	0.00701364
S05_36836157	5	36836157	C	T	0.0799667	0.0408239	0.0503649
S05_36861507	5	36861507	C	T	-0.0519767	0.0756027	0.491901
S05_36889308	5	36889308	T	C	0.755219	0.437199	0.0843521
S05_36889310	5	36889310	T	C	-0.192201	0.436368	0.659687
S05_36889313	5	36889313	T	C	0.462643	0.307722	0.132987
S05_36889333	5	36889333	A	G	-0.292465	0.459087	0.524209
S05_36889343	5	36889343	T	C	0.564701	0.4264	0.18564
S05_36889358	5	36889358	T	C	0.260565	0.416135	0.531331
S05_36920656	5	36920656	T	C	0.00948989	0.0209212	0.650197
S05_37004840	5	37004840	C	T	0.0281192	0.0342982	0.412467
S05_37004841	5	37004841	A	G	0.013177	0.0261975	0.615066
S05_37004866	5	37004866	T	C	0.0281192	0.0342982	0.412467
S05_37015299	5	37015299	T	C	0.0275799	0.0483374	0.568398
S05_37050234	5	37050234	A	C	0.0217268	0.0607671	0.720749
S05_37056053	5	37056053	T	C	-0.054176	0.0277989	0.0515458
S05_37092281	5	37092281	C	T	0.108429	0.0706483	0.125103
S05_37093496	5	37093496	C	T	0.0308993	0.0479228	0.519198
S05_37093502	5	37093502	G	A	0.0510178	0.104186	0.624449
S05_37093509	5	37093509	T	C	0.0308993	0.0479228	0.519198
S05_37093514	5	37093514	A	G	0.0308993	0.0479228	0.519198
S05_37138419	5	37138419	G	A	-0.0726959	0.108581	0.503299
S05_37138440	5	37138440	T	A	-0.0726959	0.108581	0.503299
S05_37184650	5	37184650	C	G	0.19335	0.142478	0.17502
S05_37262499	5	37262499	T	A	-0.0709419	0.0676715	0.294699
S05_37358531	5	37358531	A	T	0.0560252	0.0849654	0.509773
S05_37358549	5	37358549	T	A	-0.0125024	0.0390269	0.748756
S05_37438824	5	37438824	G	A	-0.0659412	0.0752919	0.38131
S05_37438838	5	37438838	C	T	0.0276624	0.0204289	0.175964
S05_37438839	5	37438839	C	A	0.0281887	0.0204464	0.168254
S05_37442599	5	37442599	G	C	0.00791866	0.0607857	0.896373
S05_37455237	5	37455237	T	C	-0.0929941	0.0559405	0.0966984
S05_37455246	5	37455246	G	A	-0.0929941	0.0559405	0.0966984
S05_37484496	5	37484496	G	A	0.0694085	0.0787731	0.37843
S05_37494972	5	37494972	T	C	-0.115842	0.30036	0.699803
S05_37495017	5	37495017	G	A	-0.0518323	0.0583712	0.374731
S05_37512674	5	37512674	T	C	0.184537	0.432356	0.669588
S05_37512698	5	37512698	G	A	-0.00875917	0.0583162	0.880631
S05_37523590	5	37523590	C	T	-0.0333602	0.0453129	0.461741
S05_37554251	5	37554251	G	T	-0.0715093	0.0605194	0.237601
S05_37554270	5	37554270	G	C	0.028164	0.0899845	0.754345
S05_37554281	5	37554281	C	A	-0.153179	0.120308	0.203186
S05_37555098	5	37555098	G	A	-0.0319326	0.056523	0.572214
S05_37636554	5	37636554	G	A	0.018146	0.0636307	0.775557
S05_37636599	5	37636599	G	C	-0.0109964	0.0317751	0.729352
S05_37640917	5	37640917	G	C	0.00720808	0.0525279	0.890877
S05_37660710	5	37660710	A	C	0.0547078	0.0764339	0.474283
S05_37660720	5	37660720	C	G	-0.0488507	0.0331771	0.141169
S05_37660735	5	37660735	C	G	0.039491	0.0320421	0.218013
S05_37660761	5	37660761	G	A	-0.0184376	0.0607681	0.76163
S05_37660767	5	37660767	A	G	-0.0488507	0.0331771	0.141169
S05_37660768	5	37660768	A	T	-0.0488507	0.0331771	0.141169
S05_37699456	5	37699456	G	C	0.030858	0.0336263	0.358973
S05_37699463	5	37699463	G	A	-0.019407	0.0513127	0.70534
S05_37705194	5	37705194	A	G	0.0682399	0.0451625	0.131054
S05_37705205	5	37705205	G	A	0.0693397	0.0449237	0.122974
S05_37716415	5	37716415	A	C	0.070007	0.0683541	0.305955
S05_37716436	5	37716436	G	A	-0.0266739	0.0854959	0.755102
S05_37803037	5	37803037	T	G	0.0259062	0.112841	0.818457
S05_37814342	5	37814342	T	A	0.0167597	0.0700182	0.810866
S05_37814347	5	37814347	T	A	0.0696728	0.088751	0.432587
S05_37814366	5	37814366	T	C	0.0696728	0.088751	0.432587
S05_37814382	5	37814382	T	A	0.0369802	0.0549123	0.500796
S05_37905835	5	37905835	C	T	0.00745531	0.0604047	0.901793
S05_37908924	5	37908924	G	C	0.0656177	0.096083	0.494785
S05_37923408	5	37923408	A	G	-0.110766	0.0810569	0.172032
S05_37923443	5	37923443	C	T	-0.110766	0.0810569	0.172032
S05_37923450	5	37923450	G	T	0.0151494	0.046596	0.745144
S05_37955478	5	37955478	G	A	-0.0105292	0.0729899	0.885323
S05_37987924	5	37987924	C	G	0.0151377	0.0193832	0.434971
S05_37987939	5	37987939	C	T	-0.0237815	0.0881523	0.787378
S05_38023323	5	38023323	G	T	0.016953	0.0326461	0.603649
S05_38046357	5	38046357	G	A	0.0389736	0.0598942	0.515359
S05_38117422	5	38117422	G	C	0.0654395	0.0270083	0.0155425
S05_38117450	5	38117450	T	C	0.166108	0.0953501	0.0817496
S05_38130844	5	38130844	G	A	-0.0280156	0.0211767	0.186105
S05_38139942	5	38139942	A	C	-0.0408005	0.0467468	0.382947
S05_38191167	5	38191167	G	C	0.158956	0.134854	0.238739
S05_38191185	5	38191185	C	T	-0.0168816	0.0397394	0.671053
S05_38191196	5	38191196	C	T	-0.0168816	0.0397394	0.671053
S05_38195022	5	38195022	C	T	0.00437754	0.0644174	0.945832
S05_38228883	5	38228883	C	A	0.0206761	0.0220513	0.348621
S05_38230632	5	38230632	C	T	0.0475768	0.0858909	0.579736
S05_38230663	5	38230663	C	A	0.0475768	0.0858909	0.579736
S05_38230686	5	38230686	C	T	-0.0754692	0.031505	0.0167514
S05_38230688	5	38230688	C	T	-0.0859408	0.0274563	0.00178959
S05_38230703	5	38230703	G	A	0.0142488	0.0356585	0.689529
S05_38230725	5	38230725	C	T	0.0513444	0.0539127	0.341105
S05_38241685	5	38241685	A	G	0.0125781	0.0858032	0.883478
S05_38241686	5	38241686	G	A	0.0125781	0.0858032	0.883478
S05_38241698	5	38241698	C	T	-0.0219984	0.0292126	0.451571
S05_38241733	5	38241733	C	T	-0.017543	0.0287128	0.541326
S05_38241737	5	38241737	G	A	-0.0150685	0.0290191	0.603675
S05_38241759	5	38241759	C	T	0.0130625	0.0614503	0.831698
S05_38241761	5	38241761	C	T	0.0130625	0.0614503	0.831698
S05_38323860	5	38323860	C	G	-0.03441	0.0679696	0.61277
S05_38371419	5	38371419	G	A	-0.00231633	0.0700433	0.973624
S05_38396892	5	38396892	C	T	-0.00517946	0.0286392	0.856514
S05_38401789	5	38401789	T	G	-0.00841395	0.112374	0.940327
S05_38405383	5	38405383	G	C	-0.00287575	0.0640525	0.964197
S05_38419007	5	38419007	C	T	-0.0485248	0.0751117	0.51838
S05_38526914	5	38526914	T	A	0.0596582	0.108777	0.583487
S05_38572500	5	38572500	C	T	-0.00413209	0.0496713	0.933715
S05_38572506	5	38572506	C	T	0.0575796	0.0858826	0.502702
S05_38572507	5	38572507	G	A	-0.0509566	0.0658916	0.439473
S05_38575839	5	38575839	A	G	-0.0155333	0.0326348	0.63418
S05_38588913	5	38588913	G	C	-0.0224902	0.0531052	0.672005
S05_38589131	5	38589131	C	G	0.0325882	0.0705872	0.644399
S05_38589160	5	38589160	G	A	0.0325882	0.0705872	0.644399
S05_38589164	5	38589164	T	C	0.0347454	0.0711342	0.625321
S05_38608082	5	38608082	G	C	0.00266927	0.0286127	0.925689
S05_38608083	5	38608083	G	A	0.0409017	0.0457289	0.371266
S05_38608124	5	38608124	A	T	0.0409017	0.0457289	0.371266
S05_38641248	5	38641248	T	C	0.0106825	0.0250806	0.670239
S05_38641258	5	38641258	C	T	-0.0095611	0.0510524	0.851472
S05_38667495	5	38667495	T	G	0.0147435	0.0601125	0.806292
S05_38667540	5	38667540	C	T	-0.0148801	0.0262856	0.571436
S05_38685550	5	38685550	C	T	-0.054286	0.0508003	0.285457
S05_38685599	5	38685599	A	G	0.00976368	0.0895126	0.91316
S05_38685602	5	38685602	C	T	-0.054286	0.0508003	0.285457
S05_38685618	5	38685618	A	T	-0.0779871	0.0471421	0.0983282
S05_38685620	5	38685620	G	A	-0.0414277	0.0292786	0.157342
S05_38685635	5	38685635	G	A	0.0821806	0.104856	0.433341
S05_38685638	5	38685638	G	A	-0.0414277	0.0292786	0.157342
S05_38685658	5	38685658	G	A	-0.0706131	0.0526245	0.179904
S05_38692544	5	38692544	C	T	-0.00184985	0.0600317	0.975423
S05_38692558	5	38692558	C	T	0.0103018	0.0618313	0.867704
S05_38694493	5	38694493	C	T	-0.00249517	0.0564412	0.964746
S05_38815481	5	38815481	G	A	-0.02728	0.0679432	0.688115
S05_38815568	5	38815568	G	A	-0.014238	0.0874735	0.870727
S05_38815573	5	38815573	T	C	-0.014238	0.0874735	0.870727
S05_38842436	5	38842436	A	G	-0.0376069	0.0594874	0.527388
S05_38842455	5	38842455	A	T	-0.0376069	0.0594874	0.527388
S05_38842464	5	38842464	G	A	-0.0384305	0.0728713	0.598031
S05_38866936	5	38866936	G	A	-0.0498711	0.0568366	0.380419
S05_38866954	5	38866954	G	A	0.0507462	0.0877324	0.563088
S05_38867032	5	38867032	G	A	0.0238976	0.0583621	0.682267
S05_38867118	5	38867118	T	C	0.0248595	0.0230216	0.280432
S05_38867120	5	38867120	C	A	-0.0118194	0.0232881	0.611877
S05_38867124	5	38867124	C	T	-0.0118194	0.0232881	0.611877
S05_38867129	5	38867129	C	G	-0.011886	0.0232904	0.609906
S05_38880165	5	38880165	C	T	-0.0392777	0.0570521	0.4913
S05_38880197	5	38880197	T	C	-0.0392777	0.0570521	0.4913
S05_38880205	5	38880205	G	A	0.0771909	0.0900651	0.391585
S05_38885829	5	38885829	C	T	-0.0431979	0.056833	0.447353
S05_38885831	5	38885831	T	C	-0.0431979	0.056833	0.447353
S05_38885842	5	38885842	T	C	-0.0431979	0.056833	0.447353
S05_39006222	5	39006222	C	T	0.0604422	0.0785364	0.441684
S05_39057371	5	39057371	T	C	-0.0903432	0.0859359	0.293339
S05_39062343	5	39062343	C	T	-0.052756	0.0780596	0.499271
S05_39062380	5	39062380	G	A	0.0068335	0.0904348	0.93978
S05_39064412	5	39064412	A	G	0.0189827	0.0303967	0.532417
S05_39064415	5	39064415	A	G	0.0163704	0.0300479	0.585984
S05_39064464	5	39064464	T	A	0.0189827	0.0303967	0.532417
S05_39181925	5	39181925	A	C	-0.00311464	0.027558	0.910032
S05_39209198	5	39209198	T	A	-0.0438933	0.0477482	0.358141
S05_39213050	5	39213050	C	T	-0.0407048	0.0572188	0.476981
S05_39213433	5	39213433	C	A	0.0449478	0.023471	0.0557251
S05_39213434	5	39213434	C	A	0.0449478	0.023471	0.0557251
S05_39216325	5	39216325	G	A	0.0328059	0.0650427	0.61409
S05_39216383	5	39216383	G	T	-0.00406852	0.0883777	0.96329
S05_39216981	5	39216981	C	T	-0.00745713	0.0545381	0.891265
S05_39232698	5	39232698	A	G	0.0125547	0.0554744	0.820995
S05_39233570	5	39233570	C	T	-0.0111446	0.040726	0.784401
S05_39251275	5	39251275	T	C	0.0144817	0.0326914	0.657857
S05_39280798	5	39280798	A	T	-0.0454251	0.0696983	0.514694
S05_39282496	5	39282496	C	T	0.0928375	0.0792016	0.241362
S05_39282501	5	39282501	C	G	0.0928375	0.0792016	0.241362
S05_39282520	5	39282520	G	A	0.0928375	0.0792016	0.241362
S05_39319825	5	39319825	A	G	0.0105884	0.0410987	0.796733
S05_39328104	5	39328104	C	T	0.0222443	0.0535585	0.677976
S05_39328105	5	39328105	G	A	-0.0538897	0.0703531	0.443834
S05_39361459	5	39361459	C	T	0.0258916	0.0625881	0.679181
S05_39361992	5	39361992	G	A	0.00767033	0.0226826	0.735302
S05_39399131	5	39399131	C	T	0.0643052	0.0890581	0.470399
S05_39399157	5	39399157	C	T	-0.0559767	0.0582907	0.337096
S05_39399182	5	39399182	G	A	-0.0559767	0.0582907	0.337096
S05_39399191	5	39399191	C	T	-0.0559767	0.0582907	0.337096
S05_39399202	5	39399202	G	A	-0.0559767	0.0582907	0.337096
S05_39401786	5	39401786	A	G	-0.0261646	0.0404893	0.518266
S05_39401796	5	39401796	T	A	0.060238	0.0585181	0.303503
S05_39401812	5	39401812	C	T	-0.0294736	0.0592114	0.618738
S05_39459373	5	39459373	A	G	0.00872828	0.0431023	0.839559
S05_39531925	5	39531925	G	C	-0.00803739	0.042234	0.849101
S05_39539068	5	39539068	C	T	0.0204109	0.0614758	0.739935
S05_39544129	5	39544129	A	G	-0.0693982	0.068486	0.311111
S05_39544199	5	39544199	G	A	0.114668	0.0657936	0.081617
S05_39544225	5	39544225	C	T	0.114668	0.0657936	0.081617
S05_39544226	5	39544226	T	C	0.114668	0.0657936	0.081617
S05_39562270	5	39562270	G	A	0.0160971	0.0637879	0.800811
S05_39609046	5	39609046	C	T	0.00465427	0.0617541	0.939935
S05_39609047	5	39609047	C	T	-0.0414654	0.0490054	0.397643
S05_39609158	5	39609158	T	G	-0.00481129	0.0385205	0.900622
S05_39623326	5	39623326	G	A	-0.000987949	0.164494	0.995209
S05_39638608	5	39638608	T	C	0.0199197	0.0259812	0.443412
S05_39683330	5	39683330	T	C	-0.0284406	0.0465693	0.541504
S05_39718841	5	39718841	G	T	0.0127203	0.039211	0.745687
S05_39733520	5	39733520	A	G	-0.076878	0.103449	0.457539
S05_39754584	5	39754584	C	T	-0.0123499	0.0332994	0.710797
S05_39754609	5	39754609	T	A	0.0707327	0.0412623	0.086746
S05_39754612	5	39754612	G	A	0.00568437	0.0231245	0.805867
S05_39754623	5	39754623	T	A	-0.0251535	0.044221	0.569589
S05_39770697	5	39770697	T	A	0.0323743	0.0269458	0.22981
S05_39770705	5	39770705	T	C	0.0375397	0.0322273	0.244314
S05_39776556	5	39776556	T	G	-0.018893	0.0408622	0.643907
S05_39776557	5	39776557	T	A	-0.0330995	0.0425408	0.436684
S05_39776582	5	39776582	G	A	-0.00544083	0.0483586	0.910438
S05_39776600	5	39776600	A	G	-0.0273179	0.0459858	0.552591
S05_39853554	5	39853554	T	A	-0.0442562	0.0437715	0.312185
S05_39858953	5	39858953	T	C	-0.0790198	0.0691361	0.253282
S05_39858966	5	39858966	G	C	0.0165477	0.0876679	0.850317
S05_39898216	5	39898216	A	T	-0.0465995	0.0636203	0.464029
S05_39898225	5	39898225	T	A	-0.0516254	0.0622051	0.406748
S05_39908014	5	39908014	T	C	0.0330049	0.061102	0.589186
S05_39908062	5	39908062	A	G	-0.0225358	0.0439611	0.608304
S05_39908079	5	39908079	C	G	0.000881491	0.039185	0.982056
S05_39965042	5	39965042	C	G	-0.0192805	0.0803141	0.810322
S05_39965054	5	39965054	C	T	-0.0192805	0.0803141	0.810322
S05_39975325	5	39975325	G	A	0.00807668	0.0684302	0.906065
S05_39975326	5	39975326	A	G	0.00807668	0.0684302	0.906065
S05_39979207	5	39979207	C	G	-0.039751	0.0488989	0.416423
S05_39979229	5	39979229	G	A	-0.039751	0.0488989	0.416423
S05_40041478	5	40041478	T	C	0.00922257	0.0295783	0.755245
S05_40066128	5	40066128	C	T	-0.249008	0.128947	0.0537074
S05_40100703	5	40100703	G	A	0.00662143	0.0880442	0.940063
S05_40100704	5	40100704	C	A	-0.0114732	0.0335766	0.732634
S05_40100712	5	40100712	G	C	-0.00596792	0.0299367	0.842021
S05_40100732	5	40100732	G	C	-0.0165028	0.0336618	0.624044
S05_40181407	5	40181407	A	G	0.0257987	0.0240037	0.282689
S05_40247104	5	40247104	T	A	-0.0245137	0.0425439	0.564589
S05_40247178	5	40247178	G	T	-0.0234852	0.0491131	0.632604
S05_40265748	5	40265748	T	C	-0.0178252	0.0219242	0.416358
S05_40265765	5	40265765	A	T	0.000638315	0.0205033	0.975169
S05_40265774	5	40265774	G	T	-0.0125771	0.0358169	0.725537
S05_40287640	5	40287640	A	G	-0.000821799	0.0631362	0.989617
S05_40306674	5	40306674	G	A	-0.0781514	0.0700023	0.264469
S05_40307733	5	40307733	G	C	-0.0130958	0.0478435	0.784345
S05_40321184	5	40321184	C	T	-0.0902524	0.0562818	0.109069
S05_40321218	5	40321218	G	A	0.0340147	0.020972	0.105085
S05_40321907	5	40321907	G	A	0.0395075	0.0498332	0.428053
S05_40321946	5	40321946	A	G	0.00916094	0.0426366	0.829912
S05_40368563	5	40368563	C	T	-0.0614276	0.0380393	0.106606
S05_40368604	5	40368604	A	G	-0.0384785	0.037761	0.308407
S05_40376666	5	40376666	A	G	-0.0597661	0.0301185	0.0474425
S05_40427955	5	40427955	A	G	-0.0424229	0.058745	0.47034
S05_40437985	5	40437985	T	C	0.100993	0.0851043	0.23558
S05_40614701	5	40614701	C	T	0.137534	0.0890277	0.122647
S05_40619407	5	40619407	G	A	0.0275305	0.0366965	0.453268
S05_40668622	5	40668622	C	T	0.053674	0.0400193	0.180108
S05_40668623	5	40668623	G	A	0.0103852	0.0196837	0.597872
S05_40668649	5	40668649	T	C	0.314652	0.222717	0.157976
S05_40668650	5	40668650	A	G	0.0491368	0.0298204	0.0996635
S05_40699077	5	40699077	G	A	-0.0785687	0.04711	0.0956216
S05_40699088	5	40699088	C	T	-0.0785687	0.04711	0.0956216
S05_40784203	5	40784203	C	T	-0.0209336	0.0357707	0.558512
S05_40804872	5	40804872	G	A	0.104224	0.0611222	0.0884213
S05_40911664	5	40911664	A	G	0.0416614	0.0307294	0.175433
S05_40929988	5	40929988	A	G	0.00676871	0.0822197	0.934402
S05_40930052	5	40930052	C	T	-0.314345	0.196918	0.11068
S05_40930086	5	40930086	C	T	0.0741212	0.0962109	0.441212
S05_40951064	5	40951064	G	A	0.043062	0.060106	0.473862
S05_40969232	5	40969232	G	A	0.0280096	0.059795	0.639564
S05_40969659	5	40969659	G	A	-0.0126042	0.048861	0.796481
S05_40969696	5	40969696	A	G	-0.031277	0.0598727	0.601494
S05_40969699	5	40969699	A	G	-0.0322343	0.0373291	0.388025
S05_40969707	5	40969707	G	A	-0.0126042	0.048861	0.796481
S05_40969730	5	40969730	T	G	-0.0286015	0.0489086	0.558796
S05_40969754	5	40969754	T	C	-0.0544205	0.0352366	0.122747
S05_40976796	5	40976796	T	A	0.0571621	0.045481	0.209058
S05_41015946	5	41015946	G	C	0.0122367	0.0303893	0.687266
S05_41015959	5	41015959	T	C	0.0747293	0.0417703	0.0738581
S05_41015969	5	41015969	G	C	-0.0493313	0.0428405	0.24975
S05_41024423	5	41024423	A	G	0.00325633	0.0200788	0.871194
S05_41061948	5	41061948	C	T	-0.000467849	0.0483156	0.992276
S05_41079231	5	41079231	A	T	0.115471	0.0838372	0.168667
S05_41079899	5	41079899	G	A	0.204031	0.0981431	0.0378372
S05_41088110	5	41088110	G	C	0.00255547	0.0340332	0.940157
S05_41088122	5	41088122	T	C	-0.00252199	0.0341146	0.941081
S05_41089937	5	41089937	G	A	0.0193838	0.0805551	0.809885
S05_41136159	5	41136159	C	T	-0.0219219	0.0780223	0.778782
S05_41148662	5	41148662	G	A	-0.00415537	0.0316077	0.895428
S05_41250414	5	41250414	T	C	0.0581969	0.0379667	0.125579
S05_41255608	5	41255608	A	G	-1.06344	0.55726	0.0565859
S05_41284038	5	41284038	T	C	-0.0698168	0.309366	0.821491
S05_41284067	5	41284067	G	A	-0.00188217	0.0384421	0.960958
S05_41284089	5	41284089	T	G	0.0254268	0.0644593	0.693309
S05_41284101	5	41284101	C	T	0.0747877	0.0497179	0.132782
S05_41284112	5	41284112	C	T	0.0747877	0.0497179	0.132782
S05_41284115	5	41284115	A	G	0.0779785	0.0481804	0.105824
S05_41284124	5	41284124	A	G	0.0747877	0.0497179	0.132782
S05_41286890	5	41286890	G	A	0.0846434	0.085183	0.320586
S05_41286898	5	41286898	G	A	0.081041	0.0819978	0.323189
S05_41286904	5	41286904	T	G	0.0171445	0.0465633	0.71279
S05_41286910	5	41286910	C	T	0.081041	0.0819978	0.323189
S05_41288664	5	41288664	C	T	0.0716394	0.0929048	0.440796
S05_41288725	5	41288725	C	T	0.0434703	0.0618776	0.48249
S05_41288754	5	41288754	T	C	0.184685	0.220189	0.401773
S05_41288756	5	41288756	A	G	0.0536159	0.0594647	0.367427
S05_41354331	5	41354331	A	C	0.0167046	0.0228642	0.465166
S05_41354368	5	41354368	A	T	0.0812403	0.0420024	0.0533248
S05_41354391	5	41354391	T	A	0.0430439	0.0276634	0.119975
S05_41354410	5	41354410	T	A	0.0386551	0.0283826	0.173476
S05_41360208	5	41360208	G	A	-0.0020693	0.058731	0.971899
S05_41361128	5	41361128	C	T	-0.0634561	0.0741493	0.392286
S05_41361137	5	41361137	G	A	0.00849942	0.054123	0.875241
S05_41382067	5	41382067	G	T	0.0271207	0.0179619	0.131331
S05_41382078	5	41382078	T	C	0.0243749	0.0180388	0.176868
S05_41382091	5	41382091	T	C	0.0264796	0.0181754	0.145407
S05_41382107	5	41382107	T	C	0.0296114	0.0179542	0.0993533
S05_41431172	5	41431172	A	G	-0.0281099	0.0540851	0.603345
S05_41432638	5	41432638	T	C	0.0228849	0.0379334	0.546428
S05_41436313	5	41436313	G	A	-0.00719536	0.0476644	0.880034
S05_41437295	5	41437295	T	C	0.0106935	0.131279	0.935093
S05_41437306	5	41437306	C	T	0.0106935	0.131279	0.935093
S05_41437312	5	41437312	G	T	0.0106935	0.131279	0.935093
S05_41437330	5	41437330	G	A	0.0940576	0.0880237	0.285488
S05_41437405	5	41437405	A	G	0.0345944	0.0539194	0.521258
S05_41437406	5	41437406	C	G	0.0345944	0.0539194	0.521258
S05_41437408	5	41437408	A	T	0.0345944	0.0539194	0.521258
S05_41437409	5	41437409	T	G	0.0345944	0.0539194	0.521258
S05_41437410	5	41437410	C	T	0.0345944	0.0539194	0.521258
S05_41438871	5	41438871	C	T	0.0312755	0.0593383	0.598241
S05_41438950	5	41438950	G	T	-0.00567986	0.0518103	0.912723
S05_41445319	5	41445319	C	G	0.0162825	0.100383	0.871173
S05_41445328	5	41445328	C	T	-0.000636794	0.0175311	0.97103
S05_41445331	5	41445331	T	C	-0.00014617	0.0175328	0.99335
S05_41450830	5	41450830	G	A	0.050448	0.0846792	0.551451
S05_41450860	5	41450860	G	A	0.050448	0.0846792	0.551451
S05_41456745	5	41456745	T	C	-0.0383907	0.133621	0.773924
S05_41457023	5	41457023	A	C	-0.0131793	0.0355868	0.711192
S05_41457055	5	41457055	C	T	0.0210933	0.0855372	0.805261
S05_41457080	5	41457080	A	C	0.0210933	0.0855372	0.805261
S05_41459261	5	41459261	G	A	-0.00904228	0.0523006	0.862767
S05_41459304	5	41459304	C	A	-0.00264444	0.0559317	0.962298
S05_41503098	5	41503098	T	C	-0.01259	0.0571351	0.825632
S05_41520245	5	41520245	C	T	-0.0289629	0.0713518	0.684876
S05_41520252	5	41520252	C	T	0.0206469	0.0619984	0.739176
S05_41641980	5	41641980	G	A	-0.130644	0.0863602	0.1306
S05_41642017	5	41642017	T	A	0.0801198	0.0637761	0.209263
S05_41662053	5	41662053	A	G	-0.00767902	0.0296763	0.795865
S05_41662055	5	41662055	G	A	-0.00767902	0.0296763	0.795865
S05_41672282	5	41672282	T	G	-0.00860024	0.0631455	0.891688
S05_41672319	5	41672319	T	A	0.00505715	0.0280473	0.856941
S05_41672320	5	41672320	G	A	0.0181219	0.0278961	0.516062
S05_41705191	5	41705191	A	G	-0.00767218	0.0343067	0.82308
S05_41741146	5	41741146	T	C	-0.0659197	0.427224	0.877401
S05_41775343	5	41775343	A	G	0.00740291	0.047292	0.875637
S05_41902603	5	41902603	G	A	-0.0194233	0.0432363	0.653342
S05_41902613	5	41902613	G	A	-0.00701218	0.0572986	0.902619
S05_41902635	5	41902635	C	T	-0.00701218	0.0572986	0.902619
S05_41912334	5	41912334	G	A	0.0171753	0.045054	0.70311
S05_41912342	5	41912342	G	A	0.0171753	0.045054	0.70311
S05_41912356	5	41912356	A	G	0.0171753	0.045054	0.70311
S05_41912364	5	41912364	T	C	0.0190583	0.0444286	0.668026
S05_41927382	5	41927382	G	C	0.0416295	0.0233718	0.075135
S05_41928507	5	41928507	C	T	0.0155101	0.0222025	0.484954
S05_41928528	5	41928528	C	T	0.00289685	0.0232005	0.900654
S05_41940449	5	41940449	G	C	0.0379974	0.043764	0.38544
S05_41940460	5	41940460	C	T	0.0351275	0.0435439	0.419991
S05_41942405	5	41942405	C	T	-0.0338618	0.0385163	0.379492
S05_42007365	5	42007365	G	A	-0.000612861	0.0337282	0.985506
S05_42052103	5	42052103	A	G	0.045017	0.0770847	0.559334
S05_42052127	5	42052127	A	T	0.0427529	0.0594331	0.472069
S05_42072681	5	42072681	G	C	-0.0011522	0.0500575	0.98164
S05_42140687	5	42140687	A	G	-0.0378639	0.0691268	0.583968
S05_42140698	5	42140698	G	A	-0.0378639	0.0691268	0.583968
S05_42140722	5	42140722	T	G	0.00166006	0.0362507	0.963482
S05_42168038	5	42168038	G	A	0.0622932	0.0822616	0.449044
S05_42263947	5	42263947	C	T	-0.0635492	0.0708993	0.370256
S05_42295152	5	42295152	G	A	0.0150352	0.03661	0.681378
S05_42295156	5	42295156	G	A	0.0150352	0.03661	0.681378
S05_42295170	5	42295170	G	A	0.0150352	0.03661	0.681378
S05_42295173	5	42295173	G	A	0.0150352	0.03661	0.681378
S05_42295178	5	42295178	T	C	0.0150352	0.03661	0.681378
S05_42295190	5	42295190	T	C	0.0150352	0.03661	0.681378
S05_42295191	5	42295191	G	T	0.0288167	0.0434328	0.507152
S05_42295194	5	42295194	G	A	0.0150352	0.03661	0.681378
S05_42326457	5	42326457	A	T	-0.051246	0.0444556	0.249244
S05_42347977	5	42347977	T	A	0.0357563	0.0574283	0.533649
S05_42350481	5	42350481	C	G	0.00254791	0.0397936	0.948958
S05_42350485	5	42350485	C	T	-0.0315227	0.037553	0.401401
S05_42350491	5	42350491	T	C	0.00244883	0.03932	0.950351
S05_42350526	5	42350526	A	C	0.0489263	0.0653388	0.454119
S05_42350548	5	42350548	G	C	-0.0151481	0.0488516	0.756551
S05_42350567	5	42350567	A	G	-0.0429006	0.0443112	0.333155
S05_42353683	5	42353683	T	C	-0.0136569	0.0503552	0.786274
S05_42353684	5	42353684	G	A	0.00374315	0.0593293	0.949704
S05_42362428	5	42362428	T	C	-0.0325944	0.0273425	0.233465
S05_42362430	5	42362430	C	T	-0.0344992	0.0273649	0.207657
S05_42366075	5	42366075	G	A	-0.0225707	0.0212135	0.287552
S05_42366087	5	42366087	C	T	0.0354299	0.0478792	0.459453
S05_42366093	5	42366093	G	A	0.0299401	0.0601227	0.618587
S05_42403308	5	42403308	T	A	0.0132261	0.023599	0.575275
S05_42403318	5	42403318	T	C	0.033992	0.0432105	0.431635
S05_42403324	5	42403324	G	A	0.0141519	0.0236434	0.549581
S05_42403367	5	42403367	G	T	-0.0386579	0.0585185	0.508989
S05_42425534	5	42425534	G	A	-0.0643168	0.0721505	0.372879
S05_42425537	5	42425537	G	A	0.0346505	0.0737412	0.638517
S05_42425560	5	42425560	G	T	0.0346505	0.0737412	0.638517
S05_42425637	5	42425637	A	G	-0.00731402	0.0372704	0.844454
S05_42484350	5	42484350	A	G	-0.0366882	0.0451182	0.416289
S05_42484390	5	42484390	A	G	-0.0366882	0.0451182	0.416289
S05_42486161	5	42486161	C	T	-0.0575096	0.0559253	0.304002
S05_42486192	5	42486192	T	A	-0.0244268	0.033915	0.471519
S05_42497147	5	42497147	C	A	-0.0529638	0.0653536	0.41786
S05_42497589	5	42497589	G	A	0.038002	0.045297	0.401663
S05_42497617	5	42497617	G	A	0.038002	0.045297	0.401663
S05_42497641	5	42497641	G	A	0.0611521	0.086951	0.482009
S05_42499218	5	42499218	A	C	0.0415727	0.0495388	0.401526
S05_42521367	5	42521367	G	T	-0.0241612	0.0676322	0.720972
S05_42549081	5	42549081	A	G	-0.0187845	0.036577	0.607655
S05_42621549	5	42621549	T	G	-0.0182258	0.0447104	0.68361
S05_42632029	5	42632029	C	T	-0.0216587	0.045775	0.636188
S05_42656173	5	42656173	C	T	-0.0154201	0.0194328	0.427636
S05_42656179	5	42656179	C	T	-0.104091	0.0755466	0.16851
S05_42656180	5	42656180	G	A	0.0281421	0.0615107	0.647383
S05_42656207	5	42656207	G	A	-0.0816337	0.0723433	0.259367
S05_42656218	5	42656218	T	C	-0.0816337	0.0723433	0.259367
S05_42668291	5	42668291	T	G	-0.0344074	0.0500018	0.491507
S05_42668306	5	42668306	G	A	-0.012121	0.057115	0.83197
S05_42687031	5	42687031	G	T	0.00329932	0.0251519	0.895658
S05_42743394	5	42743394	C	T	-0.0159482	0.0254837	0.531554
S05_42743400	5	42743400	A	C	-0.0052945	0.0561426	0.924883
S05_42743402	5	42743402	C	A	-0.0191244	0.0629407	0.761297
S05_42743407	5	42743407	C	A	-0.0297911	0.0761979	0.695888
S05_42743409	5	42743409	A	C	-0.103045	0.0497695	0.0386232
S05_42743412	5	42743412	A	C	0.0134654	0.067844	0.842707
S05_42743417	5	42743417	T	C	0.00876083	0.0408434	0.830195
S05_42743419	5	42743419	A	C	-0.0141898	0.0281946	0.614859
S05_42743422	5	42743422	A	C	0.0016149	0.0881676	0.98539
S05_42753851	5	42753851	G	A	0.0288802	0.0336808	0.391358
S05_42754391	5	42754391	G	A	0.000409193	0.035918	0.990912
S05_42754494	5	42754494	C	T	-0.0433619	0.0533825	0.416788
S05_42754506	5	42754506	T	C	-0.0812173	0.162196	0.616649
S05_42754509	5	42754509	A	C	0.106416	0.254435	0.675844
S05_42754516	5	42754516	C	T	0.325709	0.431609	0.450613
S05_42754517	5	42754517	T	C	-0.220178	0.242715	0.364511
S05_42754519	5	42754519	A	C	0.173252	0.194567	0.373402
S05_42754522	5	42754522	A	C	-0.167154	0.194786	0.390985
S05_42754658	5	42754658	T	C	0.883703	0.418103	0.0347548
S05_42754673	5	42754673	T	C	0.0245477	0.300927	0.934999
S05_42754681	5	42754681	A	G	0.236325	0.412381	0.566701
S05_42759141	5	42759141	G	C	-0.0919394	0.0703041	0.191212
S05_42768861	5	42768861	A	G	0.0313353	0.0278898	0.261432
S05_42768873	5	42768873	G	A	-0.0160431	0.0346983	0.643907
S05_42768890	5	42768890	C	T	-0.00796374	0.0346244	0.818128
S05_42773786	5	42773786	A	G	-0.047994	0.0686993	0.484931
S05_42791754	5	42791754	G	A	-0.0334972	0.0355431	0.346158
S05_42791789	5	42791789	C	T	-0.0212255	0.0960603	0.825161
S05_42803017	5	42803017	G	A	0.00209902	0.0751869	0.977733
S05_42803018	5	42803018	C	A	0.0315567	0.0271932	0.24609
S05_42803030	5	42803030	G	C	0.0267034	0.0263793	0.311604
S05_42803037	5	42803037	A	G	-0.0175299	0.0196472	0.372446
S05_42803047	5	42803047	G	A	0.00209902	0.0751869	0.977733
S05_42803052	5	42803052	C	T	-0.0460912	0.0328927	0.161395
S05_42803056	5	42803056	A	T	0.0191962	0.0532586	0.718586
S05_42803057	5	42803057	G	A	0.0191962	0.0532586	0.718586
S05_42803059	5	42803059	A	G	0.0191962	0.0532586	0.718586
S05_42803066	5	42803066	G	A	-0.0346762	0.0371928	0.35135
S05_42803067	5	42803067	G	C	-0.0814683	0.056369	0.148644
S05_42803068	5	42803068	G	T	-0.0814683	0.056369	0.148644
S05_42807622	5	42807622	C	T	0.0160562	0.0236016	0.496444
S05_42834848	5	42834848	C	A	0.0214022	0.0177338	0.227725
S05_42834866	5	42834866	T	A	0.0289314	0.0175644	0.0997865
S05_42834876	5	42834876	A	G	0.0230938	0.0173918	0.184477
S05_42843446	5	42843446	T	C	0.0225686	0.034919	0.5182
S05_42843460	5	42843460	C	A	-0.00246777	0.0348709	0.943594
S05_42866141	5	42866141	A	G	0.0157793	0.0238903	0.509065
S05_42938235	5	42938235	A	G	0.0108333	0.04756	0.819855
S05_42957547	5	42957547	C	A	-0.0572377	0.072321	0.428844
S05_42997013	5	42997013	A	G	-0.000902572	0.015909	0.954767
S05_42997745	5	42997745	G	C	0.0574644	0.094584	0.543602
S05_43015149	5	43015149	G	A	0.0796465	0.0611841	0.193251
S05_43045448	5	43045448	A	T	0.0383383	0.087531	0.661467
S05_43073986	5	43073986	T	C	0.0158523	0.433532	0.970838
S05_43073990	5	43073990	T	G	0.078373	0.414327	0.850001
S05_43074007	5	43074007	T	C	-0.323895	0.443247	0.465085
S05_43098329	5	43098329	C	G	0.0108142	0.0377864	0.77478
S05_43098403	5	43098403	T	C	0.0450593	0.0370485	0.224138
S05_43109391	5	43109391	G	A	0.00260625	0.0539291	0.961463
S05_43109398	5	43109398	C	T	-0.0440868	0.069883	0.528248
S05_43109433	5	43109433	A	G	0.0406451	0.0348253	0.243395
S05_43109455	5	43109455	G	C	0.0318934	0.0488797	0.514211
S05_43112223	5	43112223	C	T	-0.0102577	0.0608747	0.866214
S05_43139218	5	43139218	A	C	0.0863051	0.0814211	0.289365
S05_43139226	5	43139226	T	C	-0.00699117	0.0335685	0.835057
S05_43143066	5	43143066	T	C	0.0716266	0.0873705	0.412491
S05_43147497	5	43147497	C	T	-0.0114589	0.0451351	0.799632
S05_43155605	5	43155605	T	C	-0.0342036	0.0244721	0.162474
S05_43155611	5	43155611	C	T	-0.0342036	0.0244721	0.162474
S05_43155632	5	43155632	C	T	-0.0190328	0.0236692	0.421489
S05_43155635	5	43155635	C	T	-0.0755239	0.0756397	0.318253
S05_43155636	5	43155636	G	A	-0.0348729	0.0846259	0.680352
S05_43155648	5	43155648	C	T	-0.0144719	0.0272812	0.595884
S05_43155652	5	43155652	C	T	-0.0348729	0.0846259	0.680352
S05_43155655	5	43155655	G	A	0.0930806	0.147301	0.527569
S05_43200828	5	43200828	T	G	-0.0438169	0.048303	0.364522
S05_43215062	5	43215062	G	C	-0.133635	0.0599355	0.0259549
S05_43223511	5	43223511	C	A	0.00712171	0.0314709	0.82101
S05_43235188	5	43235188	C	T	-0.00841282	0.0228922	0.713312
S05_43254011	5	43254011	T	C	-0.00754834	0.0544385	0.889743
S05_43257214	5	43257214	G	A	0.0460139	0.0621822	0.459453
S05_43418142	5	43418142	T	A	-0.0179711	0.0501649	0.720227
S05_43418175	5	43418175	G	A	0.00560031	0.0564251	0.920955
S05_43418188	5	43418188	C	T	0.00560031	0.0564251	0.920955
S05_43424343	5	43424343	C	T	0.00178225	0.0613514	0.97683
S05_43424408	5	43424408	G	A	-0.0441902	0.049662	0.373741
S05_43424434	5	43424434	T	A	-0.0277237	0.049952	0.578993
S05_43427936	5	43427936	C	T	0.0194014	0.0517269	0.707672
S05_43427940	5	43427940	T	C	0.0194014	0.0517269	0.707672
S05_43439687	5	43439687	T	C	-0.0130532	0.0286	0.648181
S05_43443830	5	43443830	C	G	-0.0518877	0.031993	0.105099
S05_43443832	5	43443832	A	G	-0.0518877	0.031993	0.105099
S05_43473616	5	43473616	A	G	-0.00819258	0.0237167	0.729828
S05_43473633	5	43473633	G	A	-0.0384303	0.0246059	0.11859
S05_43486293	5	43486293	A	G	-0.0543984	0.0448631	0.225543
S05_43497434	5	43497434	C	T	0.0180633	0.0246384	0.463617
S05_43498862	5	43498862	T	C	0.00405692	0.0620984	0.947922
S05_43498865	5	43498865	C	T	-0.0418595	0.0385841	0.278188
S05_43498873	5	43498873	A	G	0.0715948	0.084973	0.399642
S05_43498913	5	43498913	A	C	-0.0143602	0.0314131	0.647652
S05_43498914	5	43498914	T	G	-0.0143602	0.0314131	0.647652
S05_43498916	5	43498916	C	A	-0.0143602	0.0314131	0.647652
S05_43498917	5	43498917	A	T	-0.0143602	0.0314131	0.647652
S05_43498919	5	43498919	C	T	-0.0143602	0.0314131	0.647652
S05_43511469	5	43511469	G	A	0.0446745	0.0429324	0.298281
S05_43511493	5	43511493	C	T	0.0446745	0.0429324	0.298281
S05_43511523	5	43511523	C	T	0.0347169	0.061247	0.570932
S05_43522260	5	43522260	T	C	-0.0264266	0.0173273	0.127486
S05_43522284	5	43522284	T	C	0.00365739	0.043276	0.932663
S05_43522286	5	43522286	T	A	0.00365739	0.043276	0.932663
S05_43526850	5	43526850	G	T	-0.00603094	0.0200487	0.763607
S05_43526852	5	43526852	C	G	-0.00618128	0.0200549	0.75797
S05_43526858	5	43526858	T	A	-0.0621214	0.033924	0.0673191
S05_43526863	5	43526863	C	T	-0.0861346	0.0692835	0.214029
S05_43526882	5	43526882	T	A	-0.0626832	0.0339943	0.0654388
S05_43526901	5	43526901	G	A	0.0628876	0.0340403	0.0649282
S05_43526904	5	43526904	G	A	-0.00504438	0.0310381	0.870922
S05_43635508	5	43635508	A	T	-0.000444558	0.0445508	0.99204
S05_43635511	5	43635511	C	T	-0.03631	0.0716063	0.612193
S05_43635533	5	43635533	G	A	0.00709269	0.0409427	0.862496
S05_43637948	5	43637948	C	A	-0.0287727	0.0418124	0.491499
S05_43638011	5	43638011	T	C	0.0227016	0.0254376	0.372335
S05_43646805	5	43646805	C	T	0.004713	0.0171301	0.783264
S05_43676936	5	43676936	A	G	0.0224595	0.0178133	0.207615
S05_43676939	5	43676939	T	G	0.0111577	0.0302547	0.712347
S05_43676951	5	43676951	T	A	0.0437613	0.0367788	0.23434
S05_43676970	5	43676970	C	T	-0.0218995	0.0192788	0.256208
S05_43676972	5	43676972	T	A	-0.0665643	0.0300994	0.0271899
S05_43676973	5	43676973	G	A	-0.0107597	0.0230635	0.640923
S05_43676974	5	43676974	A	C	0.100718	0.072439	0.164668
S05_43677039	5	43677039	G	C	-0.0261466	0.0599568	0.662849
S05_43703413	5	43703413	G	C	-0.0859076	0.0386291	0.0263399
S05_43703419	5	43703419	C	T	-0.0490929	0.0342715	0.152269
S05_43703436	5	43703436	C	T	-0.0490929	0.0342715	0.152269
S05_43746262	5	43746262	C	G	0.0733196	0.0478906	0.126037
S05_43746276	5	43746276	G	A	-0.0285013	0.0183121	0.119873
S05_43746283	5	43746283	T	C	0.113388	0.072731	0.119259
S05_43746288	5	43746288	G	T	-0.0532205	0.0585455	0.363509
S05_43746316	5	43746316	C	G	-0.0261267	0.0323768	0.419852
S05_43750996	5	43750996	G	A	-0.078617	0.0626295	0.209624
S05_43751004	5	43751004	C	T	-0.0733331	0.0772798	0.342847
S05_43784168	5	43784168	G	A	-0.0225236	0.0622179	0.717407
S05_43804313	5	43804313	G	A	-0.0602612	0.0726373	0.40692
S05_43825902	5	43825902	C	T	0.0286429	0.0729534	0.694671
S05_43825909	5	43825909	C	T	-0.0105675	0.0215279	0.623605
S05_43825927	5	43825927	T	A	-0.00596565	0.0228601	0.794165
S05_43825937	5	43825937	T	C	0.00463219	0.021148	0.826659
S05_43878443	5	43878443	G	A	0.00777077	0.11687	0.946998
S05_43878469	5	43878469	T	C	-0.0517215	0.0222247	0.0201197
S05_43878487	5	43878487	T	C	0.138645	0.0951039	0.145151
S05_43891676	5	43891676	A	C	-0.0133954	0.0512617	0.793895
S05_43891677	5	43891677	C	G	-0.0133954	0.0512617	0.793895
S05_43891678	5	43891678	C	T	-0.0133954	0.0512617	0.793895
S05_43891692	5	43891692	T	C	-0.0133954	0.0512617	0.793895
S05_43896265	5	43896265	C	T	0.0190179	0.0362919	0.600357
S05_43896273	5	43896273	G	A	0.0103445	0.0760419	0.891815
S05_43896300	5	43896300	G	A	0.0103445	0.0760419	0.891815
S05_43896306	5	43896306	G	C	-0.00594572	0.0711089	0.933377
S05_43967096	5	43967096	T	A	0.00314523	0.0688435	0.963568
S05_43998405	5	43998405	C	T	0.0175173	0.0632708	0.781934
S05_43998427	5	43998427	G	A	-0.0187762	0.0283477	0.507871
S05_43998470	5	43998470	C	T	-0.0187762	0.0283477	0.507871
S05_43998471	5	43998471	G	C	-0.0187762	0.0283477	0.507871
S05_43998473	5	43998473	T	C	-0.0187762	0.0283477	0.507871
S05_44013543	5	44013543	G	A	0.0463	0.0272465	0.0895218
S05_44013654	5	44013654	C	T	-0.0294692	0.048534	0.543842
S05_44013688	5	44013688	C	G	-0.0360425	0.0479818	0.452697
S05_44013757	5	44013757	G	A	-0.0552546	0.0483502	0.25335
S05_44049980	5	44049980	C	T	-0.170819	0.0999872	0.0878188
S05_44131007	5	44131007	T	C	-0.0265816	0.0416106	0.523064
S05_44131026	5	44131026	C	G	-0.0722808	0.0734155	0.325046
S05_44150031	5	44150031	C	T	-0.00062117	0.0515699	0.990392
S05_44279601	5	44279601	T	A	-0.0140547	0.0496788	0.777293
S05_44280358	5	44280358	G	A	-0.0159899	0.0510243	0.754048
S05_44303861	5	44303861	T	C	0.0265247	0.0548544	0.628795
S05_44318413	5	44318413	C	A	0.040279	0.0823298	0.624761
S05_44324426	5	44324426	G	A	-0.0512627	0.0741429	0.489445
S05_44324878	5	44324878	A	T	-0.041064	0.0684291	0.548555
S05_44327183	5	44327183	C	T	0.0325449	0.0317565	0.305651
S05_44327188	5	44327188	G	A	0.00913406	0.0706228	0.897113
S05_44327197	5	44327197	T	A	0.0333437	0.0317229	0.293427
S05_44358442	5	44358442	A	G	-0.0115988	0.0267173	0.664271
S05_44358480	5	44358480	G	A	0.00918713	0.0262344	0.726254
S05_44376286	5	44376286	C	A	-0.016955	0.0604253	0.77907
S05_44384937	5	44384937	A	C	0.000724798	0.0231244	0.975001
S05_44384959	5	44384959	A	T	0.0183127	0.135559	0.892563
S05_44384963	5	44384963	G	A	0.0183127	0.135559	0.892563
S05_44384964	5	44384964	G	T	0.00859887	0.0231695	0.710607
S05_44384965	5	44384965	G	A	0.00646924	0.0233533	0.781815
S05_44384973	5	44384973	G	T	-0.133463	0.0883347	0.131083
S05_44394487	5	44394487	C	A	0.0523349	0.0591797	0.37669
S05_44400446	5	44400446	G	C	0.0273652	0.0348886	0.432985
S05_44400469	5	44400469	G	A	-0.0238184	0.0184515	0.196998
S05_44400488	5	44400488	C	G	-0.00090141	0.0188424	0.961852
S05_44400492	5	44400492	A	G	-0.021586	0.0181343	0.234148
S05_44400504	5	44400504	C	G	0.0036369	0.0189974	0.848211
S05_44408675	5	44408675	G	A	0.0815523	0.0792867	0.303887
S05_44420796	5	44420796	T	C	-0.0524622	0.0332975	0.115391
S05_44423231	5	44423231	C	T	-0.0118275	0.0305087	0.698325
S05_44432003	5	44432003	G	A	0.0183473	0.061336	0.764895
S05_44443547	5	44443547	C	G	-0.0476856	0.0509749	0.349733
S05_44455261	5	44455261	C	T	-0.020191	0.0297919	0.498071
S05_44455269	5	44455269	T	A	-0.00677116	0.0323807	0.834397
S05_44479061	5	44479061	G	T	0.0115698	0.0443226	0.79411
S05_44511622	5	44511622	A	G	-0.150011	0.0648828	0.0209445
S05_44566940	5	44566940	C	G	-0.0958292	0.0845473	0.257256
S05_44566952	5	44566952	T	A	-0.0217491	0.0424748	0.608712
S05_44566954	5	44566954	G	A	-0.0958292	0.0845473	0.257256
S05_44566971	5	44566971	C	A	-0.0240498	0.0716693	0.737257
S05_44569517	5	44569517	T	C	0.00512119	0.024705	0.835816
S05_44569518	5	44569518	G	A	0.00238616	0.0250359	0.924085
S05_44570982	5	44570982	C	G	-0.0453515	0.036083	0.209046
S05_44578140	5	44578140	C	T	-0.0149807	0.0158918	0.346039
S05_44578163	5	44578163	C	T	0.00863191	0.0344017	0.801923
S05_44578215	5	44578215	C	T	-0.0482554	0.0704864	0.493725
S05_44613273	5	44613273	C	A	0.0218788	0.0180017	0.224461
S05_44613283	5	44613283	A	G	-0.0469415	0.0412493	0.255349
S05_44613320	5	44613320	C	T	-0.00872713	0.0611874	0.886607
S05_44690131	5	44690131	T	G	0.0694276	0.0603166	0.249939
S05_44700698	5	44700698	G	A	-0.0187824	0.0525751	0.720968
S05_44700719	5	44700719	C	G	-0.0187824	0.0525751	0.720968
S05_44700743	5	44700743	C	T	-0.0187824	0.0525751	0.720968
S05_44709234	5	44709234	G	A	0.0433896	0.028449	0.127479
S05_44761752	5	44761752	G	A	0.0239154	0.0253077	0.344858
S05_44761762	5	44761762	A	G	0.0227596	0.0251718	0.366086
S05_44761793	5	44761793	G	A	0.0237087	0.0253143	0.349166
S05_44862549	5	44862549	C	A	-0.00515248	0.0732321	0.94392
S05_44884145	5	44884145	C	T	-0.00945221	0.0505834	0.851799
S05_44884186	5	44884186	G	A	0.0416657	0.0842778	0.621125
S05_44884224	5	44884224	C	T	0.0416657	0.0842778	0.621125
S05_44927340	5	44927340	T	C	0.00933917	0.0425307	0.826231
S05_44928668	5	44928668	A	C	-0.0253977	0.0390966	0.516066
S05_44928669	5	44928669	T	C	0.0062587	0.0404288	0.876999
S05_44956835	5	44956835	A	C	-0.00485605	0.0355456	0.891358
S05_44962567	5	44962567	G	A	-0.146796	0.118147	0.214301
S05_44992353	5	44992353	T	C	-0.00875899	0.039962	0.826545
S05_44995845	5	44995845	A	G	-0.000408644	0.0441953	0.992624
S05_44998827	5	44998827	G	A	-0.00461035	0.0493971	0.925655
S05_44998885	5	44998885	C	G	-0.0209047	0.0345686	0.545471
S05_44998908	5	44998908	G	A	0.00147632	0.0546235	0.978442
S05_45022345	5	45022345	A	G	-0.0331809	0.0286106	0.246384
S05_45022346	5	45022346	C	T	-0.0413133	0.0285501	0.148145
S05_45041227	5	45041227	C	G	-0.0099637	0.0317704	0.753867
S05_45041264	5	45041264	G	A	0.0914626	0.166284	0.582395
S05_45124887	5	45124887	G	A	0.0312104	0.0252136	0.216017
S05_45167351	5	45167351	C	A	0.00868646	0.0432596	0.84089
S05_45167429	5	45167429	A	G	0.00159126	0.0403745	0.968568
S05_45176445	5	45176445	T	C	0.00697094	0.0246468	0.777353
S05_45176455	5	45176455	C	A	-0.0761708	0.043741	0.0818682
S05_45176456	5	45176456	A	G	0.000497554	0.0269349	0.985265
S05_45176469	5	45176469	T	C	0.00191863	0.0177257	0.913824
S05_45192996	5	45192996	C	T	0.0152125	0.0461593	0.741786
S05_45193039	5	45193039	A	G	0.0260189	0.0234756	0.267937
S05_45193046	5	45193046	T	C	-0.00472905	0.0188195	0.801637
S05_45225160	5	45225160	T	C	-0.0491151	0.0401499	0.221458
S05_45268422	5	45268422	C	T	0.124942	0.0991494	0.207864
S05_45268624	5	45268624	T	C	-0.00564875	0.0195568	0.772755
S05_45277043	5	45277043	G	A	0.0406522	0.0401574	0.311587
S05_45277073	5	45277073	A	T	0.0406522	0.0401574	0.311587
S05_45277078	5	45277078	C	T	0.0258505	0.0536389	0.629939
S05_45288785	5	45288785	C	A	-0.0621723	0.0331633	0.0610716
S05_45302253	5	45302253	G	A	-0.0838386	0.095382	0.379589
S05_45307536	5	45307536	A	T	-0.0341677	0.0239513	0.15397
S05_45307544	5	45307544	T	A	-0.0353227	0.0238726	0.139234
S05_45361323	5	45361323	G	C	-0.0836552	0.0673996	0.214781
S05_45361360	5	45361360	C	T	-0.0836552	0.0673996	0.214781
S05_45378848	5	45378848	C	G	0.0550151	0.0341552	0.107499
S05_45380413	5	45380413	G	A	-0.0483437	0.0771255	0.530897
S05_45386742	5	45386742	G	A	-0.000188934	0.0539081	0.997204
S05_45386749	5	45386749	C	T	-0.0872527	0.0502278	0.0826191
S05_45386753	5	45386753	C	T	-0.0194623	0.05975	0.744686
S05_45386772	5	45386772	G	A	-0.0184387	0.0225606	0.413921
S05_45386779	5	45386779	C	A	-0.000188934	0.0539081	0.997204
S05_45386781	5	45386781	G	A	0.134837	0.0532648	0.0114857
S05_45445969	5	45445969	T	A	-0.0103801	0.0494461	0.833759
S05_45446250	5	45446250	C	T	0.156592	0.304262	0.606884
S05_45446426	5	45446426	A	G	0.263042	0.433555	0.544158
S05_45446728	5	45446728	T	C	-0.274226	0.135509	0.0432242
S05_45446777	5	45446777	T	G	-0.0268242	0.0402321	0.505068
S05_45447256	5	45447256	A	G	-0.0393952	0.121516	0.745844
S05_45447262	5	45447262	C	T	-0.0855353	0.0439619	0.0519274
S05_45447275	5	45447275	T	C	0.0761004	0.0962614	0.429357
S05_45447282	5	45447282	T	C	-0.0971187	0.0491343	0.0483156
S05_45447283	5	45447283	G	T	-0.0855353	0.0439619	0.0519274
S05_45447295	5	45447295	A	G	-0.103245	0.112709	0.359833
S05_45447296	5	45447296	C	G	-0.0855353	0.0439619	0.0519274
S05_45447302	5	45447302	T	C	0.2657	0.117296	0.0236775
S05_45447304	5	45447304	C	T	0.0468123	0.102469	0.647865
S05_45447307	5	45447307	T	C	-0.0682675	0.106421	0.52133
S05_45447313	5	45447313	A	G	-0.0455563	0.0272869	0.095273
S05_45447331	5	45447331	T	C	-0.0242619	0.0364444	0.505714
S05_45448717	5	45448717	T	A	-0.0453714	0.0652232	0.486793
S05_45448736	5	45448736	C	T	-0.0401039	0.0589825	0.49668
S05_45448775	5	45448775	C	T	-0.0577198	0.0668861	0.388333
S05_45455764	5	45455764	T	A	0.0290222	0.041487	0.484344
S05_45455766	5	45455766	G	C	0.0176784	0.0596586	0.767032
S05_45455767	5	45455767	T	C	0.0101022	0.0247531	0.68326
S05_45455772	5	45455772	T	A	0.0774779	0.0350922	0.0274437
S05_45455778	5	45455778	A	T	-0.0168529	0.0527562	0.749441
S05_45455779	5	45455779	A	G	-0.00593134	0.0213248	0.780951
S05_45455790	5	45455790	C	A	-0.0178309	0.0508886	0.726107
S05_45455822	5	45455822	T	A	0.0407097	0.107925	0.706089
S05_45456270	5	45456270	T	C	-0.0135711	0.0188909	0.472653
S05_45456288	5	45456288	G	T	0.0084753	0.0239676	0.72369
S05_45456296	5	45456296	G	T	-0.0401952	0.0260497	0.123089
S05_45456316	5	45456316	A	G	-0.0488628	0.092508	0.597457
S05_45456320	5	45456320	T	C	-0.0132118	0.0706042	0.851594
S05_45456325	5	45456325	A	G	0.0138031	0.0449242	0.758704
S05_45456330	5	45456330	T	C	0.0464026	0.0507172	0.360412
S05_45456335	5	45456335	A	T	0.0156643	0.055256	0.776854
S05_45456341	5	45456341	T	C	-0.0719788	0.0398993	0.0714797
S05_45456347	5	45456347	A	G	-0.0141929	0.0429504	0.741118
S05_45456349	5	45456349	A	C	-0.0132118	0.0706042	0.851594
S05_45456351	5	45456351	G	T	-0.0368267	0.0244809	0.132767
S05_45456353	5	45456353	C	T	-0.00432729	0.0326743	0.894661
S05_45456354	5	45456354	C	G	-0.045566	0.0513225	0.374805
S05_45456356	5	45456356	A	G	0.0934438	0.0471118	0.0475445
S05_45456358	5	45456358	A	G	-0.00369198	0.044453	0.933823
S05_45456359	5	45456359	A	G	-0.0419368	0.0513642	0.414399
S05_45456373	5	45456373	C	T	0.0171704	0.0732259	0.814648
S05_45469370	5	45469370	T	G	0.00702915	0.0381224	0.853743
S05_45469384	5	45469384	A	T	-0.0360692	0.0284446	0.205026
S05_45488932	5	45488932	T	C	-0.0334124	0.060235	0.579202
S05_45488943	5	45488943	A	C	0.000934072	0.0638067	0.988323
S05_45488950	5	45488950	G	A	-0.0334124	0.060235	0.579202
S05_45488957	5	45488957	C	A	0.000934072	0.0638067	0.988323
S05_45488980	5	45488980	G	T	0.00319392	0.106816	0.976151
S05_45488987	5	45488987	T	C	-0.0505716	0.121286	0.676782
S05_45489140	5	45489140	C	T	-0.0514127	0.0344707	0.136095
S05_45489441	5	45489441	T	C	-0.0462208	0.0284732	0.104786
S05_45489462	5	45489462	C	T	-0.0357069	0.081346	0.660776
S05_45489467	5	45489467	A	T	0.0560199	0.0349964	0.109699
S05_45489503	5	45489503	T	A	-0.0476176	0.0250575	0.0576285
S05_45489508	5	45489508	G	T	-0.0809302	0.085547	0.344322
S05_45489530	5	45489530	C	T	0.0173814	0.0210061	0.408149
S05_45489534	5	45489534	A	C	0.0362281	0.0329599	0.27192
S05_45489538	5	45489538	C	G	-0.0206259	0.0231516	0.373158
S05_45489548	5	45489548	T	G	-0.0830788	0.0795748	0.29668
S05_45489551	5	45489551	G	C	0.0135138	0.0250527	0.589699
S05_45489609	5	45489609	G	T	-0.113781	0.200252	0.570014
S05_45489943	5	45489943	C	G	-0.125565	0.0590441	0.0336541
S05_45489955	5	45489955	C	G	-0.125565	0.0590441	0.0336541
S05_45491527	5	45491527	G	T	-0.00924745	0.0380753	0.808146
S05_45491529	5	45491529	A	G	-0.024108	0.0387886	0.534373
S05_45491565	5	45491565	C	T	-0.0147963	0.0394286	0.707527
S05_45494375	5	45494375	G	T	0.00143245	0.0642215	0.982209
S05_45494377	5	45494377	T	A	-0.159114	0.0980022	0.104728
S05_45494380	5	45494380	C	A	-0.159114	0.0980022	0.104728
S05_45494403	5	45494403	T	A	-0.159114	0.0980022	0.104728
S05_45494421	5	45494421	C	A	-0.0149823	0.0285286	0.599563
S05_45494424	5	45494424	G	A	-0.001918	0.0326125	0.953112
S05_45494493	5	45494493	G	A	-0.0165031	0.046362	0.721932
S05_45494984	5	45494984	G	T	-0.0628234	0.0671569	0.349733
S05_45495081	5	45495081	G	A	-0.107818	0.163885	0.510736
S05_45495323	5	45495323	G	A	0.0197954	0.0425089	0.641531
S05_45495332	5	45495332	G	C	-0.0448351	0.0507066	0.376762
S05_45495339	5	45495339	C	G	0.0793587	0.0773199	0.304925
S05_45495403	5	45495403	T	G	0.0238652	0.0217669	0.273124
S05_45495407	5	45495407	A	G	-0.0211489	0.0191734	0.270234
S05_45495428	5	45495428	C	T	-0.0175186	0.0197311	0.37479
S05_45502217	5	45502217	G	A	0.0501639	0.0801309	0.531418
S05_45502242	5	45502242	T	C	-0.0325197	0.0213886	0.128668
S05_45502245	5	45502245	A	T	0.0501639	0.0801309	0.531418
S05_45502262	5	45502262	T	A	0.0501639	0.0801309	0.531418
S05_45502356	5	45502356	T	A	0.113413	0.0774361	0.14329
S05_45502767	5	45502767	G	A	-0.00696563	0.035042	0.842469
S05_45502828	5	45502828	A	C	-0.0356935	0.0310658	0.250798
S05_45502848	5	45502848	G	A	-0.0208816	0.0190595	0.273474
S05_45503193	5	45503193	G	C	0.000374574	0.0693075	0.995689
S05_45503194	5	45503194	G	C	0.000374574	0.0693075	0.995689
S05_45503199	5	45503199	C	T	0.000374574	0.0693075	0.995689
S05_45503214	5	45503214	C	A	-0.00672913	0.02691	0.802583
S05_45503216	5	45503216	G	T	0.025259	0.037603	0.501885
S05_45503218	5	45503218	G	T	-0.0210714	0.101072	0.834889
S05_45503228	5	45503228	T	G	-0.0260356	0.031739	0.412207
S05_45503230	5	45503230	C	A	-0.0368958	0.0313551	0.239545
S05_45525275	5	45525275	T	G	-0.00733304	0.0410864	0.858377
S05_45525279	5	45525279	C	G	-0.0123358	0.018399	0.502693
S05_45525281	5	45525281	T	A	-0.0285724	0.0421602	0.498086
S05_45525293	5	45525293	A	C	-0.0285724	0.0421602	0.498086
S05_45525308	5	45525308	G	A	-0.009179	0.0187311	0.624195
S05_45525341	5	45525341	G	A	-0.0852052	0.0507086	0.0931603
S05_45525347	5	45525347	C	G	-0.000271677	0.0333282	0.993497
S05_45525786	5	45525786	A	C	0.0505087	0.0786666	0.520957
S05_45525789	5	45525789	T	G	-0.0325123	0.0442078	0.462214
S05_45525794	5	45525794	T	G	-0.0188558	0.0461307	0.682797
S05_45525795	5	45525795	G	A	0.0227853	0.091322	0.803013
S05_45525805	5	45525805	G	A	0.0441994	0.132117	0.738024
S05_45525806	5	45525806	C	G	0.0505087	0.0786666	0.520957
S05_45525808	5	45525808	T	G	-0.079408	0.0523321	0.129433
S05_45525813	5	45525813	A	C	-0.0213979	0.0587061	0.715555
S05_45525816	5	45525816	A	G	-0.00829388	0.0425452	0.845471
S05_45525817	5	45525817	A	G	-0.0806375	0.058292	0.166818
S05_45525821	5	45525821	A	C	0.0391284	0.0554503	0.480544
S05_45525823	5	45525823	T	G	-0.06337	0.0408168	0.120795
S05_45525865	5	45525865	G	C	-0.0650129	0.0515576	0.207562
S05_45525934	5	45525934	A	C	0.00103695	0.0187461	0.955896
S05_45525950	5	45525950	C	G	0.000105523	0.018697	0.995498
S05_45525954	5	45525954	C	G	-0.0014187	0.0187139	0.939583
S05_45525961	5	45525961	C	T	-0.0543392	0.0938648	0.562759
S05_45525973	5	45525973	C	A	-0.053751	0.0481224	0.264233
S05_45526035	5	45526035	C	T	0.0408763	0.0728168	0.574658
S05_45526392	5	45526392	C	T	0.0495002	0.065395	0.449233
S05_45526398	5	45526398	C	T	0.0384285	0.0870569	0.65899
S05_45531769	5	45531769	G	T	0.05225	0.0451919	0.247837
S05_45531775	5	45531775	T	G	-0.0431006	0.0444664	0.332599
S05_45531818	5	45531818	T	C	0.00898939	0.0265559	0.73504
S05_45531819	5	45531819	G	A	-0.00943281	0.0197072	0.632277
S05_45534293	5	45534293	T	G	-0.0924649	0.0979681	0.345448
S05_45534306	5	45534306	A	G	-0.0337354	0.02803	0.229002
S05_45534329	5	45534329	G	T	0.00633507	0.051107	0.90137
S05_45534336	5	45534336	G	T	0.00940672	0.0694275	0.892247
S05_45534342	5	45534342	T	C	-0.0804809	0.0435276	0.0647087
S05_45545295	5	45545295	A	G	-0.0188472	0.0342397	0.582113
S05_45560348	5	45560348	C	T	0.0227551	0.0216944	0.294438
S05_45560380	5	45560380	G	A	-0.0420385	0.0237222	0.0766281
S05_45560394	5	45560394	G	T	0.0331574	0.0298047	0.26615
S05_45560395	5	45560395	T	C	0.0201832	0.0217207	0.352964
S05_45560397	5	45560397	G	A	0.00262467	0.0297466	0.929705
S05_45560522	5	45560522	A	C	0.0256543	0.0678649	0.705482
S05_45560571	5	45560571	G	A	-0.0322521	0.0710869	0.650127
S05_45560827	5	45560827	A	T	0.0293458	0.0231619	0.205406
S05_45579622	5	45579622	G	T	-0.0111941	0.0328997	0.733728
S05_45579624	5	45579624	C	G	-0.00569502	0.0212689	0.788928
S05_45579630	5	45579630	A	C	0.033264	0.069781	0.633669
S05_45579763	5	45579763	C	T	0.00470072	0.0186622	0.801173
S05_45579802	5	45579802	G	A	-0.0369716	0.0281069	0.188629
S05_45579803	5	45579803	A	G	-0.023976	0.037816	0.526191
S05_45579805	5	45579805	C	G	0.0386184	0.0379482	0.309044
S05_45579820	5	45579820	T	C	-0.0107681	0.0260844	0.679813
S05_45579827	5	45579827	C	T	-0.0107681	0.0260844	0.679813
S05_45579829	5	45579829	A	G	0.0495568	0.138259	0.72008
S05_45579834	5	45579834	C	T	0.00329484	0.0308974	0.915094
S05_45579838	5	45579838	G	C	0.0386184	0.0379482	0.309044
S05_45579842	5	45579842	C	T	0.0461489	0.047271	0.329132
S05_45579844	5	45579844	G	T	0.0469563	0.0319303	0.141664
S05_45666533	5	45666533	A	G	0.00488116	0.0288951	0.865882
S05_45669863	5	45669863	G	C	-0.035313	0.0180384	0.0505017
S05_45714901	5	45714901	G	T	-0.0202136	0.0782804	0.796281
S05_45714907	5	45714907	G	A	-0.0202136	0.0782804	0.796281
S05_45735790	5	45735790	G	A	-0.0310802	0.0745113	0.676665
S05_45735818	5	45735818	T	C	-0.0310802	0.0745113	0.676665
S05_45744052	5	45744052	T	C	-0.0532638	0.0408859	0.192912
S05_45744062	5	45744062	G	T	-0.0532638	0.0408859	0.192912
S05_45744070	5	45744070	G	A	-0.0532638	0.0408859	0.192912
S05_45744087	5	45744087	T	G	-0.0532638	0.0408859	0.192912
S05_45784965	5	45784965	A	C	0.0444935	0.094806	0.638933
S05_45784974	5	45784974	C	A	-0.0463143	0.0490545	0.345288
S05_45784979	5	45784979	A	G	-0.00502795	0.0264497	0.849267
S05_45784984	5	45784984	A	G	-0.020281	0.026146	0.438089
S05_45784985	5	45784985	C	A	-0.0697256	0.0748976	0.352069
S05_45784997	5	45784997	A	T	-0.00174969	0.0760522	0.981649
S05_45784998	5	45784998	G	C	0.101718	0.0524561	0.0527219
S05_45785002	5	45785002	T	C	0.00762004	0.028616	0.790064
S05_45785004	5	45785004	A	G	0.0638529	0.0362056	0.0780504
S05_45785012	5	45785012	T	C	0.0150743	0.0375771	0.688376
S05_45785017	5	45785017	T	C	-0.00232622	0.0393279	0.952843
S05_45791498	5	45791498	G	C	-0.0149675	0.0347309	0.666576
S05_45791534	5	45791534	T	C	-0.0198458	0.0353782	0.574928
S05_45791535	5	45791535	C	A	-0.0109681	0.0356384	0.758317
S05_45860965	5	45860965	A	G	0.0262941	0.0552916	0.634479
S05_45860980	5	45860980	G	A	0.0262941	0.0552916	0.634479
S05_45865396	5	45865396	C	T	0.00233623	0.0222181	0.916274
S05_45942696	5	45942696	G	A	0.0411727	0.0414911	0.321238
S05_45942697	5	45942697	A	G	-0.00715785	0.0320796	0.823474
S05_45942703	5	45942703	A	G	0.0292159	0.0516942	0.572065
S05_45942707	5	45942707	G	T	0.0292159	0.0516942	0.572065
S05_45942708	5	45942708	G	A	-0.034881	0.0432704	0.420335
S05_45942717	5	45942717	T	C	-0.00354311	0.0324478	0.913067
S05_45942719	5	45942719	G	A	0.020547	0.0373519	0.582357
S05_45942720	5	45942720	C	A	0.1126	0.0887944	0.205007
S05_45942724	5	45942724	A	G	0.0110286	0.0359101	0.758807
S05_45942790	5	45942790	T	C	-0.0938924	0.248342	0.70544
S05_45949575	5	45949575	G	A	0.00117879	0.0365802	0.974298
S05_45949582	5	45949582	T	G	0.00117879	0.0365802	0.974298
S05_45949585	5	45949585	A	G	0.00416512	0.0306004	0.891754
S05_45949597	5	45949597	G	A	0.0283428	0.0260424	0.276667
S05_45949599	5	45949599	G	A	0.0283428	0.0260424	0.276667
S05_45949605	5	45949605	C	A	0.00510815	0.0367573	0.889497
S05_45949632	5	45949632	T	A	-0.0062389	0.0208763	0.765106
S05_45949967	5	45949967	A	G	-0.185103	0.164519	0.260762
S05_45949982	5	45949982	A	G	0.30901	0.166346	0.0634651
S05_45949993	5	45949993	C	G	0.00490261	0.0427304	0.908675
S05_45950005	5	45950005	G	A	0.0208247	0.0547711	0.703854
S05_45950008	5	45950008	T	C	0.0365939	0.427458	0.931792
S05_45950011	5	45950011	G	A	-0.0574163	0.0371666	0.122649
S05_46025248	5	46025248	A	C	0.0607169	0.0547731	0.267861
S05_46098529	5	46098529	G	A	0.00758379	0.0340843	0.823962
S05_46101932	5	46101932	C	T	-0.0228511	0.0385428	0.553375
S05_46106478	5	46106478	T	C	0.036723	0.0286043	0.19945
S05_46106486	5	46106486	C	T	0.0279431	0.0324644	0.389558
S05_46114092	5	46114092	A	C	0.0144904	0.0809453	0.857956
S05_46114097	5	46114097	A	G	-0.00260925	0.0277429	0.925084
S05_46114100	5	46114100	G	T	0.0517536	0.0535238	0.333775
S05_46114110	5	46114110	T	A	0.00983797	0.0237015	0.678159
S05_46114124	5	46114124	A	T	-0.0118994	0.0562679	0.83255
S05_46120833	5	46120833	C	T	0.00872861	0.0220265	0.691971
S05_46120841	5	46120841	G	A	0.159007	0.152936	0.298692
S05_46120842	5	46120842	C	T	-0.00994624	0.0318324	0.754748
S05_46139518	5	46139518	C	T	0.0445881	0.0302029	0.14013
S05_46139532	5	46139532	T	G	0.0445881	0.0302029	0.14013
S05_46373266	5	46373266	C	G	0.0511959	0.090502	0.571711
S05_46373276	5	46373276	A	G	0.00353488	0.0414732	0.93209
S05_46373294	5	46373294	A	G	0.0101902	0.0428204	0.811941
S05_46373300	5	46373300	T	C	-0.000441886	0.0360391	0.990219
S05_46373349	5	46373349	G	C	-0.0719311	0.0710061	0.311252
S05_46373352	5	46373352	T	C	-0.0719311	0.0710061	0.311252
S05_46373354	5	46373354	A	G	-0.0719311	0.0710061	0.311252
S05_46373360	5	46373360	A	G	-0.0214306	0.0272111	0.431105
S05_46406807	5	46406807	C	G	0.0585027	0.0836947	0.484686
S05_46406812	5	46406812	C	A	-0.0314038	0.126213	0.803546
S05_46406844	5	46406844	C	T	-0.00460185	0.0248579	0.853161
S05_46620451	5	46620451	C	G	0.0247836	0.0277301	0.371637
S05_46644177	5	46644177	C	T	-0.0182636	0.0331128	0.581355
S05_46644188	5	46644188	A	G	-0.0338654	0.0298381	0.256614
S05_46665448	5	46665448	C	T	0.0105734	0.0162736	0.515995
S05_46665457	5	46665457	G	T	-0.0168457	0.0170291	0.32275
S05_46665487	5	46665487	C	G	-0.0282562	0.0272775	0.300467
S05_46696308	5	46696308	G	C	-0.0477258	0.0405561	0.239514
S05_46696343	5	46696343	T	C	-0.0221272	0.0159126	0.164622
S05_46696354	5	46696354	A	G	0.0432516	0.0157719	0.00619124
S05_46696413	5	46696413	C	T	-0.135761	0.0522	0.00941519
S05_46731537	5	46731537	C	T	0.012727	0.024562	0.604444
S05_46863213	5	46863213	G	T	0.0273933	0.090387	0.761892
S05_46878757	5	46878757	C	T	-0.0266638	0.0347932	0.443618
S05_46914967	5	46914967	G	A	-0.0406562	0.0767377	0.596344
S05_46914993	5	46914993	G	C	-0.0244623	0.0994033	0.805653
S05_46922721	5	46922721	G	T	0.0175112	0.0378898	0.644049
S05_46926640	5	46926640	G	A	0.0267103	0.0317069	0.399724
S05_46926647	5	46926647	T	G	0.0455982	0.0294113	0.121317
S05_46926662	5	46926662	A	G	0.039598	0.0293536	0.177591
S05_46926714	5	46926714	A	G	0.00329957	0.113427	0.976798
S05_46926726	5	46926726	A	G	0.0173022	0.0753551	0.818435
S05_46926727	5	46926727	T	A	0.00119424	0.0543005	0.982457
S05_46926744	5	46926744	T	C	-0.0160191	0.115653	0.88986
S05_46926780	5	46926780	A	G	-0.0836391	0.0724545	0.248579
S05_46926790	5	46926790	T	C	-0.0836391	0.0724545	0.248579
S05_46926812	5	46926812	G	T	0.108324	0.149893	0.470019
S05_46927023	5	46927023	T	C	0.151361	0.142097	0.287001
S05_46927026	5	46927026	G	A	-0.0841	0.194612	0.665716
S05_46927029	5	46927029	A	G	0.316993	0.248643	0.202595
S05_46927055	5	46927055	T	G	-0.0262449	0.0812367	0.746701
S05_46927057	5	46927057	A	T	-0.775505	0.304638	0.0110311
S05_46927073	5	46927073	T	C	-0.0311714	0.0926831	0.736686
S05_46927075	5	46927075	C	T	0.21896	0.259028	0.398104
S05_46949472	5	46949472	T	G	0.0737086	0.0632945	0.244439
S05_46949479	5	46949479	C	T	-0.0512977	0.0351273	0.144459
S05_46949487	5	46949487	T	C	-0.0380517	0.0206765	0.0659649
S05_46949508	5	46949508	C	A	0.0466853	0.0424999	0.272214
S05_46949510	5	46949510	C	T	0.0254818	0.0347371	0.463359
S05_46949516	5	46949516	G	C	-0.0737586	0.0314032	0.0189971
S05_46949525	5	46949525	G	A	0.0779104	0.025851	0.0026338
S05_46982155	5	46982155	G	A	0.0417196	0.0254714	0.101704
S05_47012339	5	47012339	C	T	0.0691634	0.0743083	0.352163
S05_47026085	5	47026085	G	A	0.00703564	0.100985	0.944468
S05_47026109	5	47026109	G	C	-0.0680365	0.043586	0.118794
S05_47026112	5	47026112	G	A	-0.054963	0.0539272	0.308309
S05_47026120	5	47026120	C	A	-0.0595423	0.0329616	0.0711039
S05_47026130	5	47026130	G	T	-0.0680365	0.043586	0.118794
S05_47026131	5	47026131	A	C	-0.0680365	0.043586	0.118794
S05_47059870	5	47059870	G	A	0.0249658	0.0207986	0.230236
S05_47059878	5	47059878	G	T	0.0471453	0.0283133	0.0961475
S05_47059908	5	47059908	T	C	0.00322049	0.0283524	0.909584
S05_47089551	5	47089551	T	A	0.00565625	0.0289606	0.845185
S05_47089564	5	47089564	T	A	0.00528879	0.0262803	0.840541
S05_47089565	5	47089565	G	A	0.0432367	0.0167001	0.00974153
S05_47089575	5	47089575	C	A	-0.0554846	0.0292731	0.0582776
S05_47103371	5	47103371	A	G	-0.0410821	0.0688162	0.550631
S05_47103458	5	47103458	G	C	0.0112531	0.0321177	0.726123
S05_47103463	5	47103463	G	A	-0.0484197	0.0282953	0.0872971
S05_47103466	5	47103466	C	A	-0.0484197	0.0282953	0.0872971
S05_47103486	5	47103486	G	C	-0.0484197	0.0282953	0.0872971
S05_47166479	5	47166479	A	G	0.00895061	0.248317	0.971252
S05_47166496	5	47166496	A	G	-0.0581288	0.428231	0.892048
S05_47250341	5	47250341	G	A	0.0313068	0.0755829	0.678798
S05_47250347	5	47250347	G	A	-0.0217987	0.056508	0.69974
S05_47250363	5	47250363	A	G	-0.00298862	0.0418857	0.94313
S05_47260168	5	47260168	G	T	0.0314702	0.0206025	0.126901
S05_47260173	5	47260173	A	G	-0.0643859	0.0497926	0.196231
S05_47377636	5	47377636	C	T	-0.0976933	0.0858328	0.255271
S05_47377640	5	47377640	T	G	-0.0686517	0.109322	0.53014
S05_47377653	5	47377653	A	C	0.00612058	0.0744158	0.934463
S05_47377671	5	47377671	T	A	0.0143162	0.0490278	0.770336
S05_47377680	5	47377680	T	C	0.00615649	0.0323705	0.849194
S05_47387955	5	47387955	A	G	0.0578691	0.046748	0.215997
S05_47388002	5	47388002	C	T	0.0577549	0.0578312	0.318151
S05_47388003	5	47388003	T	C	0.0341799	0.034435	0.321109
S05_47435836	5	47435836	A	T	-0.025288	0.0647871	0.696366
S05_47435838	5	47435838	C	T	-0.025288	0.0647871	0.696366
S05_47437479	5	47437479	G	T	0.0200654	0.0310797	0.518654
S05_47437480	5	47437480	G	C	0.0240473	0.0309026	0.436626
S05_47452494	5	47452494	G	T	-0.0251278	0.0203212	0.216504
S05_47452501	5	47452501	A	T	-0.00181385	0.0163842	0.911867
S05_47452503	5	47452503	G	T	-0.0105749	0.0199561	0.596272
S05_47454906	5	47454906	T	G	-0.033277	0.0222297	0.134665
S05_47472662	5	47472662	A	G	-0.018923	0.0194792	0.331522
S05_47472665	5	47472665	C	T	0.0428825	0.0268895	0.111027
S05_47472667	5	47472667	T	C	-0.00140469	0.021166	0.947098
S05_47472676	5	47472676	C	T	-0.0637685	0.0344011	0.0640299
S05_47486726	5	47486726	A	G	0.157164	0.0727384	0.0309174
S05_47486735	5	47486735	A	G	0.157164	0.0727384	0.0309174
S05_47486758	5	47486758	A	C	0.00644592	0.0207612	0.756251
S05_47486771	5	47486771	T	G	0.00229772	0.0215743	0.915201
S05_47495669	5	47495669	A	G	-0.0428893	0.0227822	0.0599993
S05_47495672	5	47495672	T	C	-0.0403392	0.0226695	0.0754187
S05_47497641	5	47497641	A	G	-0.133908	0.078522	0.0883864
S05_47497657	5	47497657	T	C	-0.133908	0.078522	0.0883864
S05_47579998	5	47579998	C	T	-0.0734867	0.0602418	0.222756
S05_47580013	5	47580013	G	A	-0.00561101	0.0268409	0.834447
S05_47580016	5	47580016	T	C	0.0522711	0.040375	0.195693
S05_47580030	5	47580030	C	T	-0.00561101	0.0268409	0.834447
S05_47580033	5	47580033	C	T	-0.0140924	0.0556734	0.800213
S05_47580039	5	47580039	T	C	0.0336299	0.0426696	0.430767
S05_47580048	5	47580048	A	G	0.0047485	0.0244767	0.846208
S05_47580391	5	47580391	G	A	-0.0150322	0.0554763	0.786463
S05_47674131	5	47674131	G	T	0.0228174	0.0193758	0.239178
S05_47674133	5	47674133	A	C	0.0228174	0.0193758	0.239178
S05_47675279	5	47675279	G	A	-0.0429125	0.0565101	0.447776
S05_47675301	5	47675301	T	A	-0.0429125	0.0565101	0.447776
S05_47683190	5	47683190	A	G	0.0169771	0.0211237	0.421728
S05_47683201	5	47683201	G	A	0.0161375	0.0211502	0.445617
S05_47738465	5	47738465	G	A	0.00728853	0.0331817	0.826177
S05_47855974	5	47855974	A	G	-0.0190878	0.0228604	0.4039
S05_47906235	5	47906235	G	A	0.0647254	0.0728659	0.374567
S05_47906291	5	47906291	T	C	-0.0345755	0.0209279	0.098771
S05_47906300	5	47906300	C	T	-0.00663229	0.0665134	0.920588
S05_47906330	5	47906330	C	T	-0.034653	0.0208731	0.0971403
S05_47906389	5	47906389	G	A	-0.0108991	0.0204893	0.594866
S05_47910033	5	47910033	T	C	-0.00407703	0.0321797	0.899202
S05_47910058	5	47910058	G	A	0.00252461	0.0309732	0.93505
S05_47910997	5	47910997	A	G	-0.0260819	0.0182891	0.154103
S05_47911012	5	47911012	C	T	-0.0767157	0.0866167	0.375961
S05_47911036	5	47911036	G	T	-0.0260819	0.0182891	0.154103
S05_47911048	5	47911048	C	G	-0.0197792	0.0182567	0.27885
S05_47971508	5	47971508	T	C	0.228399	0.434931	0.599584
S05_47971795	5	47971795	C	T	0.0140495	0.038409	0.714589
S05_47971796	5	47971796	A	G	-0.519527	0.413159	0.208834
S05_47971800	5	47971800	A	T	0.0140495	0.038409	0.714589
S05_47995894	5	47995894	G	A	-0.0181705	0.0202766	0.37036
S05_48024624	5	48024624	T	A	-0.00994721	0.0347282	0.774598
S05_48024625	5	48024625	G	T	-0.0508147	0.0502876	0.312468
S05_48024634	5	48024634	A	C	0.0234955	0.0427776	0.582938
S05_48024635	5	48024635	A	T	0.0898985	0.0301925	0.00296424
S05_48024640	5	48024640	A	T	0.0417102	0.0402688	0.300506
S05_48024642	5	48024642	G	T	-0.0160262	0.0441276	0.716536
S05_48024650	5	48024650	A	G	-0.00264201	0.0194796	0.892137
S05_48024710	5	48024710	C	T	0.0627219	0.0395986	0.11347
S05_48024711	5	48024711	G	T	0.16666	0.0955827	0.0814818
S05_48024740	5	48024740	C	G	-0.0121171	0.0256704	0.636994
S05_48049274	5	48049274	A	G	-0.0358386	0.0616973	0.561432
S05_48166534	5	48166534	T	A	-0.0437973	0.0968067	0.651048
S05_48166536	5	48166536	C	T	-0.0437973	0.0968067	0.651048
S05_48166566	5	48166566	C	A	0.00035713	0.0226265	0.98741
S05_48166573	5	48166573	T	C	-0.00801114	0.021977	0.715531
S05_48166577	5	48166577	C	T	-0.0917789	0.0876996	0.295534
S05_48176484	5	48176484	C	T	0.0187462	0.0271068	0.489343
S05_50472724	5	50472724	C	T	0.0224999	0.0643091	0.726496
S05_50472770	5	50472770	C	A	-0.00400119	0.040952	0.922183
S05_50475608	5	50475608	G	T	-0.0237528	0.0552832	0.667522
S05_50492067	5	50492067	C	T	-0.00598	0.0391247	0.878546
S05_50496965	5	50496965	T	A	-0.0142846	0.0270237	0.597184
S05_50496973	5	50496973	C	T	-0.0142846	0.0270237	0.597184
S05_50497010	5	50497010	G	A	0.0100129	0.0801125	0.900556
S05_50502674	5	50502674	A	G	-0.0621632	0.0284445	0.0290504
S05_50502675	5	50502675	T	G	-0.0682709	0.0283053	0.0160168
S05_50505028	5	50505028	C	G	-0.00164784	0.0369122	0.9644
S05_50527232	5	50527232	G	A	0.0693645	0.118041	0.55689
S05_50623202	5	50623202	G	A	0.00469734	0.052905	0.929265
S05_50623217	5	50623217	T	C	0.00469734	0.052905	0.929265
S05_50623236	5	50623236	C	T	0.00469734	0.052905	0.929265
S05_50640202	5	50640202	T	C	0.026224	0.061789	0.671341
S05_50640222	5	50640222	A	G	0.0206361	0.0513753	0.687995
S05_50650496	5	50650496	C	A	0.0126852	0.0563125	0.821811
S05_50650530	5	50650530	G	T	0.0126852	0.0563125	0.821811
S05_50650540	5	50650540	C	A	0.0126852	0.0563125	0.821811
S05_50650562	5	50650562	T	C	0.0268032	0.0550825	0.62663
S05_50650601	5	50650601	G	C	0.0268032	0.0550825	0.62663
S05_50650604	5	50650604	C	G	0.0268032	0.0550825	0.62663
S05_50658744	5	50658744	G	T	-0.118529	0.0610967	0.0526104
S05_50658745	5	50658745	T	G	-0.118529	0.0610967	0.0526104
S05_50658780	5	50658780	A	T	0.00719029	0.0361701	0.84246
S05_50685957	5	50685957	T	C	-0.0341263	0.0227436	0.133753
S05_50685981	5	50685981	T	C	-0.0341263	0.0227436	0.133753
S05_50703518	5	50703518	A	T	0.000869372	0.0408456	0.983022
S05_50703571	5	50703571	C	T	-0.0158301	0.0504229	0.753616
S05_50716088	5	50716088	A	G	-0.0232932	0.0496345	0.638945
S05_50716137	5	50716137	T	G	-0.0120602	0.0754437	0.873021
S05_50720898	5	50720898	T	C	-0.040343	0.0396432	0.309048
S05_50720905	5	50720905	G	T	-0.0442587	0.0885881	0.617447
S05_50723555	5	50723555	A	G	0.0162422	0.0320781	0.612715
S05_50727599	5	50727599	T	A	0.00565655	0.0390472	0.884842
S05_50727635	5	50727635	T	C	0.00565655	0.0390472	0.884842
S05_50838227	5	50838227	G	T	-0.032213	0.058638	0.582865
S05_50856533	5	50856533	T	G	-0.019622	0.0557161	0.724766
S05_50856563	5	50856563	T	C	-0.0980345	0.303762	0.746953
S05_50856626	5	50856626	A	G	0.00183935	0.4371	0.996643
S05_50886353	5	50886353	G	A	0.0168354	0.0514943	0.743772
S05_50886356	5	50886356	A	G	0.0168354	0.0514943	0.743772
S05_50896080	5	50896080	A	G	-0.0293552	0.060172	0.625741
S05_50927256	5	50927256	T	C	-0.0283075	0.0399344	0.478555
S05_50934774	5	50934774	T	C	0.0355361	0.0220821	0.107819
S05_50934809	5	50934809	A	T	0.0355361	0.0220821	0.107819
S05_50944586	5	50944586	G	A	-0.0362383	0.047828	0.448791
S05_50944606	5	50944606	A	T	-0.0347302	0.0606742	0.567155
S05_50964289	5	50964289	C	T	-0.00403608	0.0344224	0.90668
S05_50979750	5	50979750	C	T	0.00441681	0.0330498	0.893709
S05_50979755	5	50979755	C	T	-0.0155229	0.0576856	0.787902
S05_50996602	5	50996602	T	A	0.00653479	0.0181956	0.719553
S05_50996617	5	50996617	G	A	0.097861	0.0671219	0.145113
S05_50996624	5	50996624	G	A	-0.0749622	0.0716078	0.295382
S05_50996633	5	50996633	C	A	0.0640238	0.0248622	0.0101384
S05_50996634	5	50996634	G	A	0.000834858	0.0195951	0.966023
S05_50996635	5	50996635	G	A	0.106701	0.067366	0.113479
S05_50996641	5	50996641	A	G	0.00552141	0.0181197	0.760634
S05_50996642	5	50996642	T	C	-0.0131543	0.0520928	0.800686
S05_50996648	5	50996648	G	A	0.106701	0.067366	0.113479
S05_50998859	5	50998859	C	T	-0.0363926	0.0570147	0.523399
S05_51004920	5	51004920	G	A	0.0424953	0.058636	0.468758
S05_51043795	5	51043795	A	G	0.00619509	0.028342	0.827012
S05_51043814	5	51043814	C	T	-0.0413663	0.0574619	0.471732
S05_51043820	5	51043820	G	A	-0.0413663	0.0574619	0.471732
S05_51046240	5	51046240	T	C	0.00931856	0.0804151	0.907766
S05_51046247	5	51046247	G	A	0.0114707	0.0173513	0.508682
S05_51046278	5	51046278	T	C	0.00931856	0.0804151	0.907766
S05_51109873	5	51109873	G	A	0.0868907	0.0779067	0.264938
S05_51109888	5	51109888	G	A	0.00670352	0.0453884	0.88261
S05_51110660	5	51110660	A	T	-0.0236037	0.0602335	0.695225
S05_51111628	5	51111628	G	T	-0.0185593	0.0298054	0.533613
S05_51111630	5	51111630	C	T	0.0292303	0.0483207	0.545345
S05_51111677	5	51111677	A	G	-0.0148946	0.0346781	0.66763
S05_51111702	5	51111702	T	G	-0.0236037	0.0602335	0.695225
S05_51194213	5	51194213	G	C	0.0127964	0.0608289	0.833417
S05_51194218	5	51194218	G	A	-0.0228402	0.0404826	0.572725
S05_51198317	5	51198317	G	A	0.115764	0.0997321	0.245975
S05_51222042	5	51222042	A	G	0.189979	0.434588	0.662082
S05_51222069	5	51222069	A	G	0.078373	0.414327	0.850001
S05_51222102	5	51222102	G	A	-0.00480689	0.0367387	0.895924
S05_51222127	5	51222127	T	C	0.0128837	0.0485805	0.790898
S05_51366214	5	51366214	C	T	-0.111715	0.0770683	0.147442
S05_51366232	5	51366232	C	A	-0.111715	0.0770683	0.147442
S05_51366235	5	51366235	G	A	-0.111715	0.0770683	0.147442
S05_51385133	5	51385133	T	A	-0.0304221	0.0414515	0.463141
S05_51407758	5	51407758	G	A	0.021861	0.0303126	0.470935
S05_51407770	5	51407770	A	T	0.021861	0.0303126	0.470935
S05_51414095	5	51414095	T	A	0.00212055	0.0520163	0.967488
S05_51419723	5	51419723	C	T	0.0123026	0.0559704	0.82606
S05_51419726	5	51419726	T	C	-0.0389584	0.445128	0.930271
S05_51419740	5	51419740	A	G	0.427008	0.41849	0.307765
S05_51425789	5	51425789	C	A	0.0128765	0.0520758	0.804746
S05_51447741	5	51447741	A	G	0.0186255	0.0622746	0.764926
S05_51447752	5	51447752	C	T	0.00644743	0.0454229	0.887149
S05_51461980	5	51461980	T	G	-0.0486734	0.0611618	0.426298
S05_51480363	5	51480363	G	C	-0.0422528	0.0565803	0.455344
S05_51482209	5	51482209	C	T	-0.0188919	0.0557851	0.734928
S05_51482295	5	51482295	C	T	0.0293008	0.0341878	0.391585
S05_51482302	5	51482302	T	C	0.0414501	0.0343977	0.228431
S05_51605972	5	51605972	A	G	-0.055838	0.423499	0.895126
S05_51605989	5	51605989	A	G	0.131654	0.33335	0.692956
S05_51606066	5	51606066	C	T	-0.0189721	0.0321604	0.555354
S05_51609248	5	51609248	T	C	-0.0221419	0.034421	0.520173
S05_51617144	5	51617144	C	T	0.0109787	0.0415804	0.791798
S05_51617169	5	51617169	T	G	0.0109787	0.0415804	0.791798
S05_51617183	5	51617183	C	T	0.0150526	0.0309828	0.627171
S05_51645782	5	51645782	G	A	0.0403283	0.0324848	0.214681
S05_51650552	5	51650552	G	A	-0.0714507	0.0707393	0.312672
S05_51651958	5	51651958	C	G	-0.0174872	0.075392	0.816616
S05_51655913	5	51655913	G	A	-0.0334468	0.0474825	0.481318
S05_51656486	5	51656486	T	C	-0.0153203	0.422163	0.971057
S05_51681716	5	51681716	A	G	-0.0143356	0.0408558	0.725738
S05_51681729	5	51681729	G	C	-0.0143356	0.0408558	0.725738
S05_51681762	5	51681762	G	A	0.0238347	0.0358225	0.50595
S05_51688688	5	51688688	G	A	-0.0283733	0.0421203	0.50068
S05_51688702	5	51688702	G	T	-0.0283733	0.0421203	0.50068
S05_51701943	5	51701943	C	T	0.0305481	0.0637681	0.63199
S05_51701972	5	51701972	G	T	0.0305481	0.0637681	0.63199
S05_51701982	5	51701982	T	G	0.0305481	0.0637681	0.63199
S05_51705818	5	51705818	C	T	-0.0215042	0.0725778	0.767058
S05_51709314	5	51709314	C	T	-0.0759576	0.065065	0.243276
S05_51709316	5	51709316	T	C	0.0125099	0.0214992	0.560759
S05_51709318	5	51709318	T	C	0.774732	0.420097	0.0654038
S05_51709321	5	51709321	C	G	-0.0305892	0.0969822	0.752505
S05_51709341	5	51709341	G	C	-0.0305892	0.0969822	0.752505
S05_51750807	5	51750807	A	G	0.00376426	0.0292499	0.897622
S05_51750873	5	51750873	C	T	0.0470274	0.0413549	0.255696
S05_51750905	5	51750905	A	G	-0.0111732	0.427833	0.979169
S05_51751433	5	51751433	C	T	-0.151482	0.102148	0.138345
S05_51751445	5	51751445	G	C	-0.0266946	0.0583082	0.647166
S05_51751492	5	51751492	G	A	-0.0438189	0.0739094	0.553378
S05_51756694	5	51756694	G	C	0.0765603	0.0535223	0.152851
S05_51756698	5	51756698	A	G	0.0765603	0.0535223	0.152851
S05_51756738	5	51756738	A	T	0.0818365	0.0547061	0.134935
S05_51756769	5	51756769	C	T	0.134814	0.0870886	0.121882
S05_51756775	5	51756775	C	T	0.134814	0.0870886	0.121882
S05_51756800	5	51756800	G	T	0.134814	0.0870886	0.121882
S05_51757687	5	51757687	C	T	0.0472628	0.0352094	0.179741
S05_51757705	5	51757705	C	T	0.0387128	0.0452413	0.392336
S05_51757776	5	51757776	C	A	-0.0399013	0.0346092	0.249177
S05_51757814	5	51757814	A	G	-0.0822669	0.0467271	0.0785636
S05_51757947	5	51757947	G	A	-0.00142792	0.0387921	0.970643
S05_51761545	5	51761545	G	A	-4.34384e-07	0.0388473	0.999991
S05_51781668	5	51781668	G	C	0.0145189	0.0575959	0.80102
S05_51781675	5	51781675	G	A	0.0145189	0.0575959	0.80102
S05_51781712	5	51781712	C	T	-0.0233941	0.0568591	0.680823
S05_51781744	5	51781744	C	T	0.00013855	0.0583181	0.998105
S05_51781777	5	51781777	G	A	0.00013855	0.0583181	0.998105
S05_51789086	5	51789086	G	T	0.0194431	0.0353174	0.582061
S05_51789109	5	51789109	A	T	0.017536	0.053307	0.742242
S05_51790074	5	51790074	A	C	0.0220117	0.0298537	0.461072
S05_51807231	5	51807231	T	C	0.0294441	0.0291157	0.312087
S05_51807248	5	51807248	A	G	0.0179923	0.0285742	0.529031
S05_51808034	5	51808034	C	T	0.260565	0.416135	0.531331
S05_51808058	5	51808058	T	C	-0.100919	0.440493	0.818828
S05_51808087	5	51808087	G	A	-0.0270579	0.0602384	0.653382
S05_51810247	5	51810247	G	A	-0.0846862	0.111313	0.44693
S05_51810252	5	51810252	A	G	-0.521398	0.302257	0.0847813
S05_51810340	5	51810340	T	C	-0.235201	0.424104	0.579283
S05_51825417	5	51825417	G	A	0.0557297	0.0423119	0.188051
S05_51830901	5	51830901	C	T	0.0759705	0.0436708	0.0821821
S05_51890584	5	51890584	C	T	-0.0259123	0.0756651	0.732065
S05_51890590	5	51890590	C	A	-0.015363	0.057414	0.789066
S05_51890641	5	51890641	T	C	0.00288105	0.0672184	0.965819
S05_51890652	5	51890652	G	T	0.00288105	0.0672184	0.965819
S05_51890664	5	51890664	A	G	-0.0451419	0.0598279	0.45068
S05_51893583	5	51893583	A	G	-0.411924	0.244082	0.0917388
S05_51895506	5	51895506	T	C	-0.540761	0.502278	0.281867
S05_51921776	5	51921776	T	C	0.0282833	0.0284996	0.321197
S05_51938411	5	51938411	G	A	0.0800861	0.0341935	0.019336
S05_51947683	5	51947683	T	C	-0.0105045	0.0542351	0.846456
S05_51993280	5	51993280	G	T	0.0248501	0.0273848	0.364355
S05_52006762	5	52006762	C	T	0.0171337	0.042003	0.683408
S05_52006769	5	52006769	A	G	0.0243762	0.0272296	0.370855
S05_52006777	5	52006777	G	A	0.0894949	0.0768829	0.244638
S05_52006806	5	52006806	C	G	0.0284637	0.0280046	0.309646
S05_52006856	5	52006856	T	C	0.0401052	0.0301313	0.183436
S05_52012440	5	52012440	A	G	0.0277647	0.0294331	0.345708
S05_52012462	5	52012462	C	G	0.0277647	0.0294331	0.345708
S05_52014035	5	52014035	C	G	0.0224935	0.028963	0.43753
S05_52014715	5	52014715	G	T	0.0244387	0.0297398	0.411383
S05_52014720	5	52014720	G	T	-0.0270579	0.0602384	0.653382
S05_52014764	5	52014764	T	C	0.0244387	0.0297398	0.411383
S05_52015332	5	52015332	A	G	-0.127133	0.443666	0.774505
S05_52015383	5	52015383	C	T	0.0239605	0.0299168	0.423345
S05_52015624	5	52015624	C	T	0.0533532	0.0287051	0.063319
S05_52015625	5	52015625	C	A	0.0532187	0.0287752	0.0646365
S05_52015708	5	52015708	C	T	-0.0421928	0.0757289	0.577525
S05_52019982	5	52019982	G	T	-0.00515621	0.042076	0.902488
S05_52020430	5	52020430	T	C	0.897715	0.435018	0.0392675
S05_52020439	5	52020439	T	C	-0.195483	0.430491	0.649844
S05_52039099	5	52039099	A	G	0.0218728	0.0287492	0.446917
S05_52057507	5	52057507	T	C	-0.085472	0.0647293	0.186935
S05_52057533	5	52057533	A	G	-0.0355654	0.0429613	0.407921
S05_52121227	5	52121227	T	C	0.029955	0.0180954	0.0981064
S05_52137196	5	52137196	T	A	-0.00629786	0.0487202	0.897169
S05_52157478	5	52157478	T	C	0.0759707	0.451983	0.866546
S05_52157503	5	52157503	T	C	0.0889346	0.410812	0.828646
S05_52168666	5	52168666	C	G	0.00366115	0.0237221	0.877372
S05_52168708	5	52168708	G	A	-0.00358115	0.0234343	0.878568
S05_52169801	5	52169801	A	G	0.00750457	0.0345294	0.827981
S05_52169821	5	52169821	G	A	0.00542299	0.0346549	0.875677
S05_52195917	5	52195917	C	T	0.0617061	0.0416739	0.138952
S05_52196025	5	52196025	C	G	0.0371048	0.029224	0.204448
S05_52196066	5	52196066	G	A	0.0605751	0.0422985	0.152379
S05_52196077	5	52196077	G	C	0.0274813	0.0300961	0.361363
S05_52209285	5	52209285	G	A	-0.027729	0.0391188	0.47856
S05_52224396	5	52224396	A	G	-0.0169428	0.0387693	0.662177
S05_52224414	5	52224414	G	A	-0.0183259	0.0318855	0.565573
S05_52224476	5	52224476	A	C	0.0396445	0.0635608	0.532926
S05_52227318	5	52227318	C	G	-0.0226278	0.0467702	0.62861
S05_52227391	5	52227391	T	C	0.774732	0.420097	0.0654038
S05_52227425	5	52227425	G	T	0.0293398	0.0426827	0.491968
S05_52253060	5	52253060	C	T	0.0150311	0.058244	0.796396
S05_52253093	5	52253093	C	A	-0.0334653	0.0538135	0.534142
S05_52253094	5	52253094	G	A	-0.0334653	0.0538135	0.534142
S05_52256208	5	52256208	C	T	-0.0123555	0.0900122	0.890844
S05_52272779	5	52272779	C	A	-0.0245919	0.0452119	0.586593
S05_52353704	5	52353704	A	C	-0.0750167	0.0801489	0.349478
S05_52353738	5	52353738	C	G	0.0639511	0.14357	0.656087
S05_52412142	5	52412142	T	G	0.0151914	0.0195368	0.436971
S05_52422817	5	52422817	T	C	-0.0132561	0.246431	0.957109
S05_52424353	5	52424353	C	T	0.0367734	0.0341761	0.282143
S05_52426840	5	52426840	T	C	-0.370683	0.307565	0.228356
S05_52426888	5	52426888	A	G	-0.412221	0.439695	0.348682
S05_52445500	5	52445500	T	C	0.00553882	0.0374053	0.882308
S05_52448203	5	52448203	T	C	-0.0329268	0.0465123	0.479134
S05_52502607	5	52502607	G	A	0.0375453	0.039208	0.338461
S05_52502610	5	52502610	T	C	0.0158869	0.0857621	0.853069
S05_52504493	5	52504493	G	C	-0.00199984	0.0306234	0.947943
S05_52523648	5	52523648	C	T	0.0869165	0.0848045	0.305614
S05_52523678	5	52523678	C	T	0.0112225	0.0631992	0.859088
S05_52523944	5	52523944	A	G	0.00641807	0.0517819	0.90138
S05_52526002	5	52526002	T	C	0.0241501	0.251372	0.923478
S05_52531207	5	52531207	A	G	0.236325	0.412381	0.566701
S05_52531286	5	52531286	C	T	-0.0278158	0.0318426	0.382544
S05_52547460	5	52547460	A	G	-0.00312829	0.0619161	0.959713
S05_52596583	5	52596583	G	C	0.00582915	0.0652697	0.928852
S05_52597793	5	52597793	G	C	-0.0402497	0.0755596	0.594347
S05_52608341	5	52608341	T	C	-0.00861294	0.0621149	0.889741
S05_52608383	5	52608383	T	G	-0.00475011	0.0465447	0.91873
S05_52608386	5	52608386	A	G	-0.0161854	0.0509539	0.750807
S05_52608389	5	52608389	T	G	-0.0305247	0.0363948	0.401799
S05_52608394	5	52608394	A	G	0.0207936	0.0308362	0.500234
S05_52608396	5	52608396	T	G	0.0511077	0.0434652	0.239896
S05_52627266	5	52627266	T	A	-0.0466847	0.0421233	0.267959
S05_52665508	5	52665508	T	C	-0.0631372	0.0438462	0.150137
S05_52665509	5	52665509	A	T	-0.0631372	0.0438462	0.150137
S05_52665510	5	52665510	T	C	-0.0631372	0.0438462	0.150137
S05_52665513	5	52665513	A	C	-0.0631372	0.0438462	0.150137
S05_52665528	5	52665528	T	C	0.0668836	0.0238245	0.00507597
S05_52665557	5	52665557	T	G	-0.04208	0.0470211	0.37101
S05_52762460	5	52762460	T	A	0.0538576	0.0566688	0.342103
S05_52762481	5	52762481	T	C	0.0538576	0.0566688	0.342103
S05_52775656	5	52775656	C	T	-0.0484032	0.0580108	0.404231
S05_52786031	5	52786031	T	C	0.0793358	0.0633967	0.211025
S05_52786033	5	52786033	G	A	0.0793358	0.0633967	0.211025
S05_52786067	5	52786067	C	T	0.0793358	0.0633967	0.211025
S05_52786070	5	52786070	T	A	0.0793358	0.0633967	0.211025
S05_52786086	5	52786086	T	C	0.0793358	0.0633967	0.211025
S05_52815974	5	52815974	C	T	-0.0226497	0.0370783	0.541406
S05_52840315	5	52840315	T	A	-0.0282831	0.0359115	0.431098
S05_52840331	5	52840331	T	C	-0.0281397	0.0293605	0.338043
S05_52844018	5	52844018	C	G	0.0154246	0.0578973	0.789967
S05_52856966	5	52856966	T	C	0.0332323	0.0515185	0.519014
S05_52869498	5	52869498	C	T	-0.0551446	0.0556618	0.322028
S05_52920512	5	52920512	A	C	-0.0228549	0.0726315	0.753068
S05_52920530	5	52920530	T	C	-0.0228549	0.0726315	0.753068
S05_52924528	5	52924528	G	C	-0.0425144	0.0775814	0.583796
S05_52925056	5	52925056	T	C	-0.684059	0.32211	0.0339006
S05_52933952	5	52933952	G	A	-0.0451224	0.0658423	0.493281
S05_52986225	5	52986225	A	G	-0.795842	0.433078	0.0663616
S05_52986227	5	52986227	G	A	-0.0495397	0.0733719	0.499687
S05_52986247	5	52986247	T	C	-0.283779	0.433517	0.512853
S05_52989271	5	52989271	A	G	-0.0732468	0.0719679	0.308992
S05_52989287	5	52989287	A	G	-0.0732468	0.0719679	0.308992
S05_52989314	5	52989314	C	T	-0.0732468	0.0719679	0.308992
S05_52989316	5	52989316	A	C	-0.0716073	0.0707603	0.311756
S05_53053455	5	53053455	G	A	-0.0419029	0.068614	0.541511
S05_53057628	5	53057628	G	A	0.0166186	0.0252039	0.509788
S05_53057650	5	53057650	C	G	0.0185733	0.0251255	0.459917
S05_53057655	5	53057655	A	T	0.0185733	0.0251255	0.459917
S05_53106350	5	53106350	C	G	-0.0127894	0.0404181	0.751734
S05_53113140	5	53113140	G	A	-0.0700025	0.0468575	0.135452
S05_53113155	5	53113155	T	C	-0.169367	0.0940364	0.0719404
S05_53177622	5	53177622	G	A	-0.0327815	0.0538076	0.542483
S05_53177661	5	53177661	G	A	0.00280141	0.0605112	0.963082
S05_53181816	5	53181816	T	A	0.0521401	0.0453763	0.25076
S05_53207707	5	53207707	T	G	-0.00345397	0.0552632	0.950175
S05_53213560	5	53213560	T	G	-0.00876059	0.0312449	0.779231
S05_53232943	5	53232943	A	G	-0.0138462	0.0303441	0.648252
S05_53281925	5	53281925	G	A	-0.0618886	0.0729694	0.396526
S05_53302939	5	53302939	T	C	-0.0673339	0.435204	0.87707
S05_53302971	5	53302971	A	G	-0.901817	0.419507	0.0317774
S05_53303543	5	53303543	G	C	-0.0188667	0.0372617	0.612718
S05_53304116	5	53304116	A	G	-0.0235296	0.0357829	0.510944
S05_53336892	5	53336892	T	C	-0.0188878	0.0306704	0.538122
S05_53357843	5	53357843	G	T	0.0177715	0.0690708	0.796996
S05_53357844	5	53357844	G	T	0.0412229	0.0355198	0.246051
S05_53357865	5	53357865	G	C	-0.0329759	0.0338611	0.330323
S05_53368127	5	53368127	A	G	-0.00344643	0.0319259	0.914053
S05_53370218	5	53370218	C	A	-0.0173376	0.0630058	0.78323
S05_53370669	5	53370669	T	C	-0.163205	0.438308	0.709696
S05_53370891	5	53370891	A	G	-0.125566	0.427846	0.769203
S05_53378063	5	53378063	T	C	0.556684	0.446185	0.212401
S05_53407984	5	53407984	C	G	-0.0258788	0.0599327	0.665967
S05_53408052	5	53408052	G	T	0.00260481	0.0360602	0.942427
S05_53408059	5	53408059	G	C	-0.0352969	0.0343859	0.304866
S05_53408088	5	53408088	C	T	-0.000772303	0.0303161	0.97968
S05_53425923	5	53425923	A	G	-0.0349095	0.0345886	0.313045
S05_53445412	5	53445412	C	T	0.0226341	0.0734468	0.758006
S05_53449329	5	53449329	A	G	0.030478	0.0193202	0.114939
S05_53541766	5	53541766	T	C	-0.011905	0.0378009	0.752861
S05_53541863	5	53541863	T	G	-0.0375238	0.0397369	0.345204
S05_53541886	5	53541886	G	A	0.113789	0.094544	0.228999
S05_53541917	5	53541917	C	T	-0.0914899	0.0560329	0.102776
S05_53541919	5	53541919	A	C	-0.0914899	0.0560329	0.102776
S05_53541920	5	53541920	T	A	-0.0914899	0.0560329	0.102776
S05_53554630	5	53554630	G	A	0.0365512	0.046935	0.436272
S05_53554649	5	53554649	T	C	0.177105	0.0907171	0.0511372
S05_53579953	5	53579953	G	A	0.0580924	0.0952124	0.541888
S05_53579972	5	53579972	G	A	-0.0258207	0.045084	0.566939
S05_53579984	5	53579984	G	A	0.0580924	0.0952124	0.541888
S05_53580063	5	53580063	G	C	-0.0247127	0.0359828	0.492347
S05_53580092	5	53580092	C	T	0.00533469	0.0632301	0.932777
S05_53582509	5	53582509	A	G	0.578733	0.437263	0.185909
S05_53639891	5	53639891	C	T	-0.0387921	0.0441786	0.380079
S05_53639908	5	53639908	C	T	-0.0387921	0.0441786	0.380079
S05_53639915	5	53639915	C	T	-0.0387921	0.0441786	0.380079
S05_53640113	5	53640113	C	T	0.0204454	0.457505	0.964363
S05_53640130	5	53640130	T	C	-0.339674	0.308981	0.271842
S05_53643420	5	53643420	A	G	0.0320849	0.0572061	0.574994
S05_53678409	5	53678409	G	A	-0.0412799	0.0558722	0.460157
S05_53678431	5	53678431	T	A	-0.0550401	0.0404313	0.173667
S05_53678438	5	53678438	C	G	-0.0274512	0.0781146	0.725334
S05_53678460	5	53678460	G	C	0.00103355	0.0794874	0.989628
S05_53723112	5	53723112	A	G	-0.0317278	0.0526468	0.546854
S05_53733681	5	53733681	G	A	0.0487048	0.0856707	0.569794
S05_53733682	5	53733682	G	A	0.0487048	0.0856707	0.569794
S05_53733688	5	53733688	A	T	0.0487048	0.0856707	0.569794
S05_53752681	5	53752681	G	A	-0.0761029	0.41879	0.855832
S05_53752690	5	53752690	A	G	0.531608	0.304813	0.0814067
S05_53756439	5	53756439	A	G	-0.0126865	0.0809789	0.875536
S05_53762010	5	53762010	T	C	-0.0306435	0.438479	0.944296
S05_53777254	5	53777254	G	A	0.0141152	0.0174467	0.418649
S05_53777265	5	53777265	T	C	0.0207682	0.0175897	0.237956
S05_53777275	5	53777275	T	G	0.0273996	0.0174877	0.117426
S05_53787904	5	53787904	A	T	-0.0374177	0.031616	0.236843
S05_53787951	5	53787951	T	C	-0.0261388	0.0309849	0.399062
S05_53787973	5	53787973	A	T	-0.0261388	0.0309849	0.399062
S05_53828183	5	53828183	T	C	0.458389	0.429015	0.285524
S05_53828197	5	53828197	T	C	-0.155425	0.428626	0.716958
S05_53833329	5	53833329	C	T	-0.0376438	0.0504307	0.455544
S05_53833334	5	53833334	G	A	-0.0283621	0.0507407	0.576291
S05_53833335	5	53833335	A	G	0.0526622	0.0354136	0.13726
S05_53833341	5	53833341	C	A	0.0412132	0.0741526	0.578459
S05_53833346	5	53833346	T	C	0.0196335	0.0374429	0.600127
S05_53833348	5	53833348	A	T	0.143571	0.119472	0.22971
S05_53833349	5	53833349	G	A	-0.134463	0.0579669	0.0205267
S05_53833351	5	53833351	T	G	0.0412416	0.0766943	0.590856
S05_53833360	5	53833360	G	A	0.0332165	0.0528693	0.529943
S05_53833361	5	53833361	T	C	0.0249361	0.0378232	0.509841
S05_53833362	5	53833362	T	C	0.0256785	0.0337454	0.446838
S05_53833365	5	53833365	T	C	-0.02744	0.0343871	0.425044
S05_53833367	5	53833367	C	A	0.0731366	0.0608758	0.22983
S05_53833374	5	53833374	C	T	-0.00607186	0.0423944	0.886138
S05_53833379	5	53833379	A	C	0.0704823	0.0465202	0.130012
S05_53833382	5	53833382	A	G	-0.06176	0.033715	0.0672248
S05_53836476	5	53836476	C	A	-0.0176424	0.0546425	0.74685
S05_53836482	5	53836482	T	C	-0.0327615	0.0303886	0.281212
S05_53845446	5	53845446	A	G	-0.0249822	0.0332626	0.452763
S05_53858034	5	53858034	G	A	0.0348713	0.0451442	0.440005
S05_53858050	5	53858050	T	G	0.0348713	0.0451442	0.440005
S05_53858068	5	53858068	G	T	0.0348713	0.0451442	0.440005
S05_53858076	5	53858076	T	G	0.0348713	0.0451442	0.440005
S05_53858458	5	53858458	G	T	0.0028564	0.0706812	0.967771
S05_53858459	5	53858459	A	T	0.0162053	0.0178939	0.365312
S05_53858495	5	53858495	A	G	0.0157322	0.0180856	0.384541
S05_53858501	5	53858501	T	A	0.0156393	0.0179438	0.383617
S05_53864921	5	53864921	C	A	0.0657464	0.0492043	0.181739
S05_53864932	5	53864932	A	G	0.0646736	0.049459	0.191252
S05_53864961	5	53864961	C	G	0.00617815	0.0547184	0.910122
S05_53870490	5	53870490	C	T	0.000354595	0.0546786	0.994827
S05_53870498	5	53870498	C	T	0.0402092	0.0842645	0.633321
S05_53873406	5	53873406	T	C	-0.00515722	0.0615057	0.93319
S05_53873442	5	53873442	G	T	-0.0344891	0.033508	0.303555
S05_53884054	5	53884054	T	C	-0.0761029	0.41879	0.855832
S05_53889612	5	53889612	T	C	-1.06344	0.55726	0.0565859
S05_53894669	5	53894669	A	G	-0.110087	0.414629	0.790664
S05_53908984	5	53908984	T	C	0.554488	0.421772	0.188874
S05_53968457	5	53968457	C	T	-0.0407795	0.0385968	0.290929
S05_53970340	5	53970340	C	T	0.0367366	0.0249176	0.140656
S05_53970358	5	53970358	C	T	0.0408169	0.113451	0.719079
S05_53970362	5	53970362	T	A	0.0408169	0.113451	0.719079
S05_53985983	5	53985983	A	G	0.0211413	0.0567877	0.709745
S05_53985994	5	53985994	T	C	-0.01821	0.0486179	0.708058
S05_54103101	5	54103101	C	G	0.0155551	0.0475702	0.743731
S05_54103142	5	54103142	G	A	0.00665431	0.0518576	0.897918
S05_54107723	5	54107723	C	G	-0.0538379	0.0382753	0.159805
S05_54107727	5	54107727	T	G	0.0909242	0.215994	0.673863
S05_54108961	5	54108961	C	T	0.0489532	0.0473785	0.301701
S05_54108974	5	54108974	G	A	0.0489532	0.0473785	0.301701
S05_54117502	5	54117502	T	C	0.03024	0.0515106	0.557271
S05_54122445	5	54122445	G	A	0.045786	0.044353	0.302135
S05_54122446	5	54122446	C	A	-0.0355758	0.0625451	0.569596
S05_54122448	5	54122448	A	G	0.045786	0.044353	0.302135
S05_54143002	5	54143002	C	T	0.0578243	0.0282265	0.0407202
S05_54147576	5	54147576	G	A	0.00205199	0.0392064	0.958268
S05_54148814	5	54148814	C	T	-0.0886367	0.0744335	0.23396
S05_54180340	5	54180340	C	T	-0.0173713	0.0282287	0.538423
S05_54180342	5	54180342	C	T	-0.0173713	0.0282287	0.538423
S05_54180350	5	54180350	G	C	-0.0180065	0.0281326	0.522258
S05_54238038	5	54238038	G	A	-0.0192753	0.0366423	0.598957
S05_54333046	5	54333046	A	C	0.0361764	0.0463744	0.435489
S05_54365582	5	54365582	T	C	0.0149433	0.0208194	0.473047
S05_54365752	5	54365752	T	C	-0.0101142	0.0364509	0.781464
S05_54378323	5	54378323	C	A	0.0171174	0.0343305	0.618147
S05_54412276	5	54412276	A	G	-0.0149516	0.0381299	0.695036
S05_54437160	5	54437160	T	C	0.544398	0.428909	0.204593
S05_54442638	5	54442638	T	C	0.446378	0.484355	0.356926
S05_54449211	5	54449211	C	T	0.0545274	0.0442755	0.218359
S05_54467932	5	54467932	T	C	0.00589506	0.0222663	0.791245
S05_54467948	5	54467948	A	G	-0.0017985	0.0215699	0.933563
S05_54474513	5	54474513	A	G	0.0488416	0.488392	0.920357
S05_54474525	5	54474525	C	A	0.103772	0.0492258	0.035231
S05_54475723	5	54475723	A	G	0.0555275	0.0485959	0.253416
S05_54475741	5	54475741	A	G	0.0354219	0.0909052	0.696859
S05_54487731	5	54487731	C	T	0.0676355	0.0494923	0.172011
S05_54487732	5	54487732	A	G	0.0676355	0.0494923	0.172011
S05_54493802	5	54493802	T	A	0.0759533	0.0463881	0.101821
S05_54550877	5	54550877	T	A	0.0607598	0.048459	0.210144
S05_54550887	5	54550887	C	T	0.000654882	0.0556492	0.990613
S05_54550888	5	54550888	A	C	0.000654882	0.0556492	0.990613
S05_54550889	5	54550889	G	A	0.0607598	0.048459	0.210144
S05_54550916	5	54550916	G	T	-0.0114777	0.0559498	0.837495
S05_54635731	5	54635731	A	G	0.00175408	0.0526578	0.973432
S05_54635738	5	54635738	T	C	0.00175408	0.0526578	0.973432
S05_54635758	5	54635758	T	C	0.00175408	0.0526578	0.973432
S05_54676745	5	54676745	G	A	0.0453375	0.0816116	0.578637
S05_54688789	5	54688789	G	A	0.00976448	0.0314248	0.756063
S05_54738522	5	54738522	C	T	-0.0178452	0.056548	0.752378
S05_54738557	5	54738557	G	A	-0.0178452	0.056548	0.752378
S05_54738638	5	54738638	G	C	-0.0178452	0.056548	0.752378
S05_54738652	5	54738652	C	A	-0.0178452	0.056548	0.752378
S05_54749516	5	54749516	A	G	0.0942591	0.0496613	0.0579304
S05_54756737	5	54756737	A	G	-0.019194	0.0533547	0.719103
S05_54762278	5	54762278	A	G	0.00768682	0.0295214	0.794614
S05_54770152	5	54770152	T	C	-0.0479945	0.050089	0.338162
S05_54770574	5	54770574	T	C	-0.244668	0.448823	0.585764
S05_54773242	5	54773242	A	G	-0.00993176	0.0289545	0.731649
S05_54808322	5	54808322	A	C	0.0235964	0.0359064	0.511201
S05_54830816	5	54830816	G	T	0.00937318	0.0227148	0.679939
S05_54830850	5	54830850	C	T	0.0074951	0.0224913	0.739008
S05_54830884	5	54830884	T	C	0.0668888	0.0529467	0.206718
S05_54830908	5	54830908	G	A	0.0668888	0.0529467	0.206718
S05_54830928	5	54830928	A	G	0.0336424	0.0336649	0.317835
S05_54834474	5	54834474	A	G	-0.012945	0.0850569	0.879061
S05_54834499	5	54834499	C	G	-0.012945	0.0850569	0.879061
S05_54879381	5	54879381	C	T	0.0697393	0.0398601	0.080442
S05_54885803	5	54885803	G	A	0.0787974	0.0447949	0.0788198
S05_54945066	5	54945066	C	T	-0.00900695	0.063664	0.887517
S05_54945160	5	54945160	T	C	0.0277315	0.0384543	0.470955
S05_54967788	5	54967788	T	A	0.0430269	0.032337	0.183579
S05_55034748	5	55034748	A	G	-0.187293	0.296118	0.527184
S05_55037970	5	55037970	A	G	0.0116228	0.0293497	0.692166
S05_55080024	5	55080024	G	C	-0.00935297	0.039936	0.81487
S05_55080084	5	55080084	A	G	-0.0138975	0.0401517	0.729309
S05_55085400	5	55085400	A	G	0.0244636	0.0338566	0.470087
S05_55085422	5	55085422	C	G	0.0244636	0.0338566	0.470087
S05_55085447	5	55085447	T	G	0.0244636	0.0338566	0.470087
S05_55092695	5	55092695	T	C	-0.0212548	0.0628973	0.735476
S05_55107475	5	55107475	G	C	0.078759	0.0931137	0.397812
S05_55178759	5	55178759	T	C	0.0468146	0.0849761	0.581795
S05_55205163	5	55205163	A	G	-0.0517286	0.0695565	0.457208
S05_55217426	5	55217426	A	C	0.0791923	0.0830707	0.340624
S05_55219433	5	55219433	A	G	-0.0578624	0.0296476	0.0512091
S05_55219490	5	55219490	C	T	0.00262473	0.039036	0.946403
S05_55227967	5	55227967	C	T	-0.0420385	0.0932899	0.652343
S05_55227982	5	55227982	C	T	0.0271247	0.0202576	0.180827
S05_55227988	5	55227988	C	T	0.0178297	0.0236818	0.451666
S05_55235979	5	55235979	G	A	-0.078335	0.071681	0.274688
S05_55236005	5	55236005	C	T	-0.078335	0.071681	0.274688
S05_55236023	5	55236023	G	A	0.0601867	0.0926611	0.516116
S05_55239112	5	55239112	A	T	-0.0333741	0.0301429	0.268431
S05_55239120	5	55239120	A	G	-0.0317279	0.0300967	0.292004
S05_55239123	5	55239123	A	G	-0.0125905	0.0295546	0.670177
S05_55239148	5	55239148	A	C	-0.0326433	0.0291985	0.2638
S05_55239220	5	55239220	T	C	0.035716	0.0289881	0.218156
S05_55267637	5	55267637	T	G	0.176809	0.150117	0.239106
S05_55267649	5	55267649	T	G	0.00338394	0.139483	0.980649
S05_55267662	5	55267662	A	C	-0.0432748	0.0574073	0.451105
S05_55271435	5	55271435	C	T	-0.00605388	0.0378393	0.872916
S05_55271453	5	55271453	A	G	-0.0181589	0.0299728	0.544732
S05_55295747	5	55295747	A	T	-0.00612924	0.0304483	0.840498
S05_55307184	5	55307184	C	T	-0.105071	0.130474	0.420803
S05_55307235	5	55307235	C	T	0.0239328	0.0224863	0.287394
S05_55307254	5	55307254	G	A	0.0425709	0.055792	0.445595
S05_55309643	5	55309643	T	G	0.0272266	0.0202615	0.17928
S05_55313486	5	55313486	T	A	-0.00642714	0.0304006	0.832599
S05_55313487	5	55313487	A	T	-0.00642714	0.0304006	0.832599
S05_55313530	5	55313530	C	A	-0.0198679	0.0296708	0.503234
S05_55323711	5	55323711	A	G	0.0126942	0.0302086	0.674401
S05_55323768	5	55323768	C	T	0.0182327	0.0303391	0.547978
S05_55327222	5	55327222	T	C	-0.0138341	0.0306223	0.651519
S05_55329910	5	55329910	C	A	-0.0295477	0.059862	0.62168
S05_55329958	5	55329958	T	G	0.00871303	0.0300973	0.772252
S05_55330025	5	55330025	A	C	-0.0150988	0.030153	0.616647
S05_55344608	5	55344608	G	C	0.032173	0.0376209	0.392616
S05_55344609	5	55344609	C	T	0.032173	0.0376209	0.392616
S05_55345305	5	55345305	C	T	0.00936605	0.026582	0.724641
S05_55346608	5	55346608	C	A	-0.00240398	0.0302826	0.93674
S05_55392131	5	55392131	T	C	0.382845	0.295347	0.195137
S05_55392142	5	55392142	A	G	0.833064	0.41912	0.0470772
S05_55392149	5	55392149	T	C	-0.20042	0.434411	0.644623
S05_55392151	5	55392151	T	C	0.0779462	0.0892246	0.382513
S05_55392156	5	55392156	T	C	0.103008	0.412819	0.802998
S05_55409319	5	55409319	T	G	-0.0251031	0.0404274	0.534755
S05_55409321	5	55409321	G	T	-0.0251031	0.0404274	0.534755
S05_55447373	5	55447373	A	G	0.0286248	0.0436883	0.512462
S05_55447417	5	55447417	C	A	0.021083	0.0900868	0.815002
S05_55517576	5	55517576	A	G	0.0161838	0.0296273	0.584998
S05_55517583	5	55517583	G	A	0.0599374	0.0823864	0.467052
S05_55546621	5	55546621	A	G	-0.00464681	0.0291857	0.873526
S05_55592651	5	55592651	A	C	0.0494327	0.0282062	0.0799347
S05_55597089	5	55597089	T	C	0.897715	0.435018	0.0392675
S05_55597094	5	55597094	T	C	-0.0111732	0.427833	0.979169
S05_55687586	5	55687586	C	A	0.119211	0.122338	0.330035
S05_55687647	5	55687647	C	T	-0.011347	0.0435285	0.794384
S05_55687649	5	55687649	G	A	0.0206592	0.0448635	0.645249
S05_55687651	5	55687651	A	G	0.0214491	0.0342465	0.531226
S05_55687655	5	55687655	A	G	-0.0661265	0.0394489	0.0939482
S05_55687657	5	55687657	A	G	0.0348496	0.0362342	0.33635
S05_55687662	5	55687662	G	T	0.0657017	0.0693074	0.343333
S05_55687667	5	55687667	A	T	0.00224987	0.0573168	0.968695
S05_55687672	5	55687672	A	G	-0.0486586	0.0413348	0.239356
S05_55687673	5	55687673	A	G	0.0154118	0.0364293	0.672328
S05_55687674	5	55687674	T	C	0.11361	0.0475051	0.0169307
S05_55687676	5	55687676	A	G	-0.0170502	0.0309583	0.581909
S05_55687677	5	55687677	T	C	-0.0466521	0.0379204	0.21884
S05_55687678	5	55687678	A	G	-0.00353224	0.0431027	0.934701
S05_55687679	5	55687679	T	C	-0.01587	0.0323176	0.62347
S05_55687681	5	55687681	T	A	-0.0353705	0.0587495	0.547251
S05_55687685	5	55687685	T	C	0.0596624	0.0425353	0.160978
S05_55687687	5	55687687	A	T	0.110916	0.0672727	0.0994582
S05_55687693	5	55687693	A	T	-0.0491448	0.0741444	0.50757
S05_55687702	5	55687702	G	A	-0.0674175	0.0395892	0.0888408
S05_55687703	5	55687703	C	T	0.00244219	0.047387	0.958906
S05_55687831	5	55687831	G	T	0.0559182	0.0402457	0.164963
S05_55687833	5	55687833	A	G	0.00114294	0.016596	0.945106
S05_55687841	5	55687841	C	G	-0.0453683	0.0585667	0.438703
S05_55687863	5	55687863	T	C	0.0167695	0.0171419	0.328135
S05_55687867	5	55687867	A	G	-0.0242583	0.0246429	0.32512
S05_55693345	5	55693345	C	T	0.000172166	0.0218345	0.99371
S05_55693376	5	55693376	A	G	0.0168032	0.0301459	0.57736
S05_55693378	5	55693378	A	G	-0.0303395	0.0310393	0.328541
S05_55693942	5	55693942	C	T	-0.0217021	0.0288574	0.45217
S05_55693955	5	55693955	C	T	0.0427193	0.0341017	0.210558
S05_55693965	5	55693965	A	G	-0.00256873	0.0213094	0.904072
S05_55693974	5	55693974	C	A	0.0863851	0.0433881	0.0467083
S05_55693980	5	55693980	C	T	-0.0524007	0.0343019	0.126868
S05_55693981	5	55693981	A	C	-0.0170904	0.0422648	0.686016
S05_55693988	5	55693988	A	G	0.0483649	0.0278608	0.0828293
S05_55693994	5	55693994	T	C	-0.0176123	0.0239961	0.463114
S05_55701218	5	55701218	G	A	-0.0261877	0.19617	0.893824
S05_55722133	5	55722133	A	T	0.00132554	0.0226942	0.953433
S05_55722136	5	55722136	C	T	-0.00339801	0.0226216	0.880624
S05_55736665	5	55736665	T	C	-0.0446167	0.507876	0.930011
S05_55736748	5	55736748	C	T	0.00203186	0.0537253	0.969838
S05_55736753	5	55736753	G	T	0.00203186	0.0537253	0.969838
S05_55737110	5	55737110	T	C	0.0528277	0.424835	0.90106
S05_55737132	5	55737132	T	C	-0.0605794	0.0497397	0.22349
S05_55748097	5	55748097	A	G	0.0237317	0.0269819	0.379284
S05_55755204	5	55755204	T	C	0.022344	0.0289551	0.440457
S05_55755205	5	55755205	G	A	0.00751768	0.0467019	0.872143
S05_55755222	5	55755222	C	T	0.00751768	0.0467019	0.872143
S05_55755233	5	55755233	A	T	0.00751768	0.0467019	0.872143
S05_55755734	5	55755734	C	A	0.0680421	0.0348235	0.0509434
S05_55755782	5	55755782	T	C	0.0673896	0.0480029	0.160617
S05_55756678	5	55756678	A	G	-0.0122385	0.0444051	0.782895
S05_55760381	5	55760381	A	G	0.0120151	0.0300469	0.689318
S05_55761360	5	55761360	G	A	-0.00524743	0.0476757	0.912376
S05_55793134	5	55793134	A	G	-0.0464063	0.0600836	0.440051
S05_55793152	5	55793152	A	C	-0.0464063	0.0600836	0.440051
S05_55823626	5	55823626	C	T	-0.0755493	0.0517683	0.144723
S05_55829124	5	55829124	T	C	0.566973	0.437479	0.195223
S05_55829263	5	55829263	C	G	-0.0340254	0.0419932	0.417952
S05_55829265	5	55829265	T	C	-0.0761029	0.41879	0.855832
S05_55864869	5	55864869	A	G	-0.0314611	0.047234	0.505494
S05_55864874	5	55864874	G	A	-0.0317728	0.0470448	0.499567
S05_55864876	5	55864876	C	T	-0.0370653	0.0624044	0.552656
S05_55864917	5	55864917	T	C	-0.0317728	0.0470448	0.499567
S05_55871067	5	55871067	A	C	0.126517	0.0872873	0.147479
S05_55871092	5	55871092	G	A	0.083779	0.0418066	0.0452978
S05_55871143	5	55871143	T	C	0.0047099	0.0286831	0.869597
S05_55871150	5	55871150	T	G	-0.0232593	0.0316125	0.462019
S05_55906625	5	55906625	T	C	-1.1485	0.416288	0.00588768
S05_55938833	5	55938833	C	T	0.0396689	0.0883946	0.653678
S05_55982273	5	55982273	C	T	-0.0439861	0.0491438	0.37094
S05_55982281	5	55982281	C	T	-0.0123915	0.0368799	0.736932
S05_55982296	5	55982296	T	C	-0.00321287	0.0517978	0.950551
S05_55982299	5	55982299	T	A	0.00520795	0.0362337	0.885736
S05_55982319	5	55982319	G	A	-0.0261101	0.0314236	0.40619
S05_55987878	5	55987878	T	C	0.0498978	0.0316839	0.115551
S05_55987894	5	55987894	C	A	0.0515311	0.0315225	0.102365
S05_55995256	5	55995256	G	A	-0.0255958	0.0626294	0.682842
S05_55995290	5	55995290	T	C	-0.100919	0.440493	0.818828
S05_56018386	5	56018386	C	A	-0.0264446	0.0284943	0.353558
S05_56022194	5	56022194	G	A	-0.0089098	0.0541287	0.869283
S05_56022196	5	56022196	T	C	0.030241	0.0289125	0.295794
S05_56047267	5	56047267	T	C	-0.00773499	0.0467242	0.868542
S05_56047298	5	56047298	T	G	-0.0329355	0.0323645	0.309054
S05_56047348	5	56047348	C	A	7.03754e-05	0.0811	0.999308
S05_56054491	5	56054491	G	A	-0.00267472	0.0231992	0.908232
S05_56055048	5	56055048	C	G	-0.216936	0.0937273	0.020806
S05_56055051	5	56055051	A	C	-0.216936	0.0937273	0.020806
S05_56061465	5	56061465	G	T	-0.106353	0.0608283	0.0806488
S05_56061476	5	56061476	C	A	-0.130668	0.0565032	0.0209138
S05_56061482	5	56061482	G	A	0.00944506	0.0589561	0.872746
S05_56061488	5	56061488	A	G	0.00917442	0.0716242	0.898098
S05_56061510	5	56061510	A	T	0.00944506	0.0589561	0.872746
S05_56061512	5	56061512	T	A	-0.0285118	0.100658	0.77703
S05_56066426	5	56066426	A	G	0.178743	0.427524	0.675958
S05_56066815	5	56066815	T	C	0.0191572	0.313395	0.951267
S05_56084684	5	56084684	C	G	-0.0259344	0.0343306	0.450138
S05_56084732	5	56084732	T	A	-0.0247725	0.0342678	0.469877
S05_56091318	5	56091318	A	C	0.0597763	0.0903756	0.508469
S05_56091331	5	56091331	A	G	0.347222	0.131116	0.00819807
S05_56091332	5	56091332	C	A	0.347222	0.131116	0.00819807
S05_56109656	5	56109656	G	A	-0.0246178	0.0436376	0.572764
S05_56109857	5	56109857	A	G	-0.0527836	0.0442783	0.233462
S05_56172528	5	56172528	C	G	-0.0194602	0.0524613	0.710745
S05_56185365	5	56185365	G	A	-0.0656758	0.0664477	0.323164
S05_56185410	5	56185410	C	T	-0.0499137	0.044522	0.262468
S05_56207985	5	56207985	C	T	0.0573605	0.0737121	0.436622
S05_56265081	5	56265081	G	C	-0.038956	0.0394458	0.323555
S05_56265103	5	56265103	T	C	-0.0805918	0.0690016	0.24305
S05_56265123	5	56265123	C	G	-0.0157294	0.0470668	0.738292
S05_56273268	5	56273268	C	G	0.111739	0.0520306	0.0319479
S05_56284078	5	56284078	A	C	0.0022749	0.0431761	0.957989
S05_56284126	5	56284126	G	C	-0.0481659	0.0911762	0.597408
S05_56284161	5	56284161	T	A	0.0194041	0.0239412	0.41782
S05_56289010	5	56289010	A	G	-0.0234432	0.0230729	0.30981
S05_56289041	5	56289041	A	C	0.0170608	0.0234237	0.466537
S05_56291687	5	56291687	C	T	-0.0139095	0.0582995	0.811467
S05_56291700	5	56291700	G	A	-0.00531452	0.0226585	0.814599
S05_56293887	5	56293887	C	G	-0.0167202	0.058833	0.776308
S05_56293896	5	56293896	A	G	-0.0413221	0.0591729	0.485106
S05_56293902	5	56293902	A	G	-0.0413221	0.0591729	0.485106
S05_56296661	5	56296661	G	A	0.00296687	0.0201096	0.882735
S05_56306543	5	56306543	T	C	-0.0958153	0.0846163	0.257713
S05_56306561	5	56306561	C	T	0.0118988	0.0336985	0.724079
S05_56316768	5	56316768	T	G	0.0318912	0.0477647	0.504471
S05_56316788	5	56316788	A	T	0.0259471	0.0464682	0.576685
S05_56360992	5	56360992	G	C	0.109463	0.0400202	0.00632618
S05_56375279	5	56375279	C	T	-0.0136339	0.0208151	0.512594
S05_56376924	5	56376924	G	T	-0.0105973	0.0583836	0.855997
S05_56376928	5	56376928	G	C	-0.0203749	0.0609282	0.738129
S05_56376929	5	56376929	C	T	-0.0183516	0.0618949	0.766903
S05_56409799	5	56409799	C	T	-0.0274332	0.0580661	0.636693
S05_56409800	5	56409800	G	A	0.00902894	0.0355792	0.799717
S05_56409803	5	56409803	C	T	-0.0125087	0.0407212	0.758761
S05_56409807	5	56409807	G	A	-0.0125087	0.0407212	0.758761
S05_56415093	5	56415093	C	G	0.0696856	0.0426211	0.10231
S05_56415143	5	56415143	T	G	0.104871	0.0487928	0.0318095
S05_56415290	5	56415290	C	T	-0.0265156	0.0522948	0.61222
S05_56425976	5	56425976	T	C	-0.039735	0.0304895	0.192743
S05_56432751	5	56432751	A	G	0.0262261	0.0290992	0.367629
S05_56433633	5	56433633	G	T	0.0025514	0.0899789	0.977383
S05_56433660	5	56433660	G	C	0.078486	0.0389847	0.0443107
S05_56500323	5	56500323	C	A	0.0274051	0.0291486	0.34731
S05_56500376	5	56500376	C	T	-0.00485313	0.0182491	0.790333
S05_56500402	5	56500402	A	T	-0.00485313	0.0182491	0.790333
S05_56519078	5	56519078	A	G	-0.0364414	0.0605149	0.547162
S05_56519085	5	56519085	C	G	0.142741	0.0592623	0.0161619
S05_56519096	5	56519096	C	T	0.142741	0.0592623	0.0161619
S05_56519100	5	56519100	G	A	-0.025235	0.0521926	0.628831
S05_56580648	5	56580648	C	T	-0.02403	0.0564242	0.670271
S05_56580650	5	56580650	A	T	0.0796864	0.0438851	0.0696509
S05_56580652	5	56580652	C	T	-0.0404655	0.0606315	0.504644
S05_56580670	5	56580670	C	T	-0.0162935	0.0559229	0.770829
S05_56702331	5	56702331	T	C	-0.532707	0.302494	0.0784841
S05_56702351	5	56702351	T	C	-0.163844	0.172316	0.34188
S05_56743532	5	56743532	A	G	-0.038523	0.0281699	0.171718
S05_56743847	5	56743847	G	C	0.0332578	0.0305228	0.276105
S05_56744184	5	56744184	T	C	-0.195483	0.430491	0.649844
S05_56746040	5	56746040	A	C	0.00937661	0.0285664	0.742788
S05_56746041	5	56746041	G	A	-0.0179288	0.023319	0.442134
S05_56757543	5	56757543	T	C	0.00543472	0.0510933	0.915308
S05_56764851	5	56764851	C	T	0.0822925	0.0568861	0.148265
S05_56771761	5	56771761	A	G	-0.661391	0.322827	0.0407037
S05_56789548	5	56789548	A	G	-0.206899	0.18124	0.253859
S05_56802432	5	56802432	G	C	-0.00357727	0.0695158	0.958968
S05_56810358	5	56810358	C	T	0.0226027	0.0265978	0.395607
S05_56859737	5	56859737	C	T	-0.0179264	0.0312334	0.566109
S05_56859798	5	56859798	G	C	0.0245908	0.0289512	0.395835
S05_56864690	5	56864690	G	A	-0.0410462	0.0457135	0.369418
S05_56864698	5	56864698	G	T	0.0139214	0.0555008	0.801986
S05_56864714	5	56864714	C	A	0.0139214	0.0555008	0.801986
S05_56864715	5	56864715	A	C	0.0139214	0.0555008	0.801986
S05_56864763	5	56864763	C	G	0.0160828	0.0340493	0.636771
S05_56905465	5	56905465	C	T	-0.0289677	0.0601232	0.630032
S05_56933323	5	56933323	G	A	0.0847777	0.0522507	0.104955
S05_56933353	5	56933353	A	T	0.0142179	0.0553385	0.79728
S05_56943631	5	56943631	G	A	-0.0206574	0.0587777	0.725313
S05_56951808	5	56951808	A	C	-0.0305268	0.0432651	0.480589
S05_57014438	5	57014438	T	C	0.0132955	0.0564668	0.813894
S05_57014455	5	57014455	G	T	0.00427488	0.0583142	0.941573
S05_57014456	5	57014456	C	T	0.00427488	0.0583142	0.941573
S05_57044819	5	57044819	G	A	-0.0172625	0.0305251	0.571826
S05_57044822	5	57044822	A	G	-0.0012712	0.0310621	0.967363
S05_57044825	5	57044825	G	T	-0.0460313	0.0605388	0.447188
S05_57052476	5	57052476	C	G	0.0607129	0.0473968	0.200459
S05_57052530	5	57052530	A	G	0.0607129	0.0473968	0.200459
S05_57052578	5	57052578	G	A	-0.0132969	0.0316975	0.674931
S05_57088449	5	57088449	A	G	-0.00654551	0.0303157	0.829093
S05_57088470	5	57088470	G	A	-0.0212251	0.0309735	0.493307
S05_57105269	5	57105269	T	A	0.0138679	0.0223706	0.53543
S05_57124844	5	57124844	G	T	0.0162269	0.0397805	0.683412
S05_57124884	5	57124884	C	T	-0.0460313	0.0605388	0.447188
S05_57124886	5	57124886	G	C	-0.0460313	0.0605388	0.447188
S05_57125931	5	57125931	G	A	0.0373704	0.0553176	0.49945
S05_57126054	5	57126054	C	T	-0.0138022	0.0322538	0.668783
S05_57131877	5	57131877	C	T	-0.021765	0.0328743	0.508056
S05_57149445	5	57149445	A	G	-0.042746	0.125222	0.732891
S05_57149459	5	57149459	C	T	-0.000964322	0.0404467	0.980983
S05_57149462	5	57149462	T	C	0.0419714	0.0583758	0.472289
S05_57149470	5	57149470	T	C	0.106421	0.0895376	0.234849
S05_57149476	5	57149476	G	T	0.0303446	0.0414603	0.464375
S05_57158932	5	57158932	C	T	0.108117	0.1949	0.579182
S05_57158941	5	57158941	C	T	-0.499467	0.210147	0.0176217
S05_57163586	5	57163586	G	C	-0.0405396	0.0611045	0.507171
S05_57204634	5	57204634	A	G	-0.0111732	0.427833	0.979169
S05_57206698	5	57206698	G	A	-0.0492085	0.0454622	0.279289
S05_57209656	5	57209656	C	T	-0.000809168	0.0298262	0.978361
S05_57209659	5	57209659	C	T	-0.0241189	0.0277526	0.384983
S05_57209667	5	57209667	A	T	-0.025728	0.0280271	0.358818
S05_57219753	5	57219753	C	T	0.132572	0.0505977	0.00890081
S05_57219793	5	57219793	A	G	-0.181957	0.302546	0.547673
S05_57219799	5	57219799	G	A	-0.0389436	0.0617545	0.528409
S05_57224927	5	57224927	C	T	-0.0157936	0.032523	0.62733
S05_57236317	5	57236317	T	C	0.00183935	0.4371	0.996643
S05_57236362	5	57236362	T	A	-0.0559676	0.0694464	0.420454
S05_57236390	5	57236390	T	C	0.0133072	0.0294278	0.651207
S05_57237139	5	57237139	C	T	-0.00772084	0.0568303	0.891956
S05_57237143	5	57237143	A	C	0.00523672	0.0307526	0.864814
S05_57238002	5	57238002	G	A	-0.0274858	0.0611042	0.652923
S05_57238028	5	57238028	C	G	-0.0954442	0.059425	0.108508
S05_57258202	5	57258202	T	C	0.287192	0.431103	0.505424
S05_57258729	5	57258729	T	C	0.178743	0.427524	0.675958
S05_57258784	5	57258784	T	C	0.00680712	0.0278176	0.806726
S05_57258818	5	57258818	G	A	-0.0548056	0.0682546	0.422158
S05_57278946	5	57278946	G	A	0.0750206	0.0829865	0.366171
S05_57292556	5	57292556	G	T	0.029399	0.055101	0.593753
S05_57294467	5	57294467	C	T	0.00147092	0.047664	0.975386
S05_57295379	5	57295379	G	A	0.000615932	0.0549935	0.991066
S05_57315882	5	57315882	C	A	-0.42293	0.312276	0.17588
S05_57331936	5	57331936	T	C	-0.0278034	0.0308488	0.367619
S05_57331962	5	57331962	G	A	-0.00498972	0.0525355	0.924348
S05_57381751	5	57381751	T	C	-0.161947	0.221623	0.465085
S05_57381775	5	57381775	T	C	0.00183935	0.4371	0.996643
S05_57382207	5	57382207	C	A	0.0276548	0.0553997	0.61774
S05_57382801	5	57382801	T	C	0.323179	0.378906	0.393871
S05_57382821	5	57382821	A	G	0.468755	0.412628	0.256173
S05_57382822	5	57382822	G	A	-0.102948	0.0618289	0.096164
S05_57382829	5	57382829	A	G	-0.63406	0.433302	0.143641
S05_57383022	5	57383022	C	T	-0.122497	0.0627421	0.0511231
S05_57383089	5	57383089	G	A	-0.0160239	0.0650476	0.805461
S05_57383100	5	57383100	G	A	0.0177024	0.0561996	0.752823
S05_57386343	5	57386343	C	T	-0.0114521	0.0309891	0.711781
S05_57386353	5	57386353	G	A	-0.0598202	0.0662119	0.36646
S05_57386420	5	57386420	A	G	-0.0609291	0.063865	0.34026
S05_57541501	5	57541501	T	C	-0.0276763	0.031531	0.380255
S05_57541529	5	57541529	C	T	-0.0276763	0.031531	0.380255
S05_57541532	5	57541532	G	C	-0.0393177	0.0323602	0.224605
S05_57545067	5	57545067	G	T	-0.0342131	0.0435665	0.432428
S05_57545885	5	57545885	G	A	0.195487	0.439247	0.656363
S05_57546150	5	57546150	T	C	0.102716	0.426666	0.809798
S05_57546158	5	57546158	A	G	-0.0287661	0.420014	0.945408
S05_57546435	5	57546435	T	C	-1.01078	0.419864	0.0162168
S05_57547413	5	57547413	C	T	-0.0460131	0.0435296	0.290701
S05_57547429	5	57547429	A	G	0.133798	0.0743147	0.0720438
S05_57547464	5	57547464	G	A	0.133798	0.0743147	0.0720438
S05_57548217	5	57548217	C	T	0.0431476	0.0439662	0.326602
S05_57548239	5	57548239	G	A	0.0431476	0.0439662	0.326602
S05_57582041	5	57582041	A	G	0.263042	0.433555	0.544158
S05_57590240	5	57590240	A	G	0.1736	0.25044	0.48833
S05_57592243	5	57592243	T	C	-0.0391837	0.0432177	0.364769
S05_57615154	5	57615154	T	C	0.466512	0.499381	0.350399
S05_57615188	5	57615188	A	G	0.152135	0.43604	0.727223
S05_57615194	5	57615194	T	C	-0.74867	0.416484	0.0724916
S05_57620634	5	57620634	C	T	-0.0626849	0.0603308	0.299004
S05_57665557	5	57665557	A	G	0.0332764	0.055562	0.549348
S05_57665561	5	57665561	C	T	0.0332764	0.055562	0.549348
S05_57665570	5	57665570	C	A	0.0332764	0.055562	0.549348
S05_57665636	5	57665636	C	T	0.0298992	0.0556753	0.591348
S05_57670904	5	57670904	C	T	0.0389612	0.0556029	0.483623
S05_57695779	5	57695779	A	G	-0.0264533	0.0333129	0.427303
S05_57695854	5	57695854	C	T	-0.0333843	0.03293	0.310884
S05_57700664	5	57700664	A	G	-0.0764565	0.0495709	0.123248
S05_57700679	5	57700679	A	G	-0.0247193	0.0429774	0.565285
S05_57700690	5	57700690	C	A	-0.0191891	0.0628626	0.760226
S05_57700698	5	57700698	T	C	0.0479579	0.0451541	0.288406
S05_57700705	5	57700705	A	G	-0.0312943	0.0331921	0.345961
S05_57700709	5	57700709	T	C	0.0192933	0.0397728	0.627702
S05_57700711	5	57700711	A	G	0.0415719	0.0387244	0.283247
S05_57700713	5	57700713	A	G	-0.00593674	0.0312936	0.849568
S05_57700715	5	57700715	A	G	-0.00254914	0.0312319	0.934963
S05_57700721	5	57700721	C	A	-0.128797	0.0865905	0.137164
S05_57711514	5	57711514	G	A	-0.0172515	0.0404247	0.669633
S05_57717180	5	57717180	G	A	-0.0224435	0.0378947	0.553788
S05_57717902	5	57717902	G	C	-0.0412382	0.0405428	0.309286
S05_57717997	5	57717997	G	T	-0.000240699	0.0540731	0.996449
S05_57720769	5	57720769	A	C	-0.0356309	0.0413361	0.388871
S05_57720791	5	57720791	C	T	0.0217191	0.0413748	0.599725
S05_57720800	5	57720800	C	A	0.348871	0.245721	0.15593
S05_57720801	5	57720801	A	C	0.179829	0.162721	0.269321
S05_57720814	5	57720814	T	C	-0.0216498	0.0392433	0.581269
S05_57720818	5	57720818	T	G	-0.00175248	0.0409557	0.965876
S05_57776105	5	57776105	T	A	0.0133683	0.0229246	0.559906
S05_57822378	5	57822378	A	T	0.0166818	0.041144	0.68522
S05_57822379	5	57822379	T	A	0.0166818	0.041144	0.68522
S05_57844641	5	57844641	A	G	0.260322	0.428226	0.543363
S05_57850423	5	57850423	C	T	0.0203942	0.0544518	0.708071
S05_57855925	5	57855925	C	T	-0.0110721	0.0654278	0.865647
S05_57855974	5	57855974	T	A	0.0119819	0.0537361	0.823592
S05_57868975	5	57868975	T	C	-0.302865	0.307345	0.324614
S05_57886878	5	57886878	C	T	-0.00290429	0.0383804	0.939693
S05_57886897	5	57886897	T	C	0.0155917	0.024961	0.532325
S05_57899322	5	57899322	A	T	0.00157304	0.0366181	0.965742
S05_57899343	5	57899343	G	C	0.0668242	0.0595988	0.262412
S05_57900129	5	57900129	C	T	-0.0531881	0.0468759	0.256745
S05_57933924	5	57933924	G	A	0.00870708	0.0759619	0.908762
S05_57933950	5	57933950	G	T	-0.0468206	0.0597878	0.433716
S05_57939495	5	57939495	A	G	-0.0689506	0.0672001	0.305075
S05_57941444	5	57941444	C	T	-0.00194616	0.0350037	0.955671
S05_57941461	5	57941461	G	A	0.0554921	0.0990927	0.575583
S05_57949045	5	57949045	T	A	-0.0230171	0.0443707	0.604035
S05_57949047	5	57949047	T	C	-1.1485	0.416288	0.00588768
S05_57982299	5	57982299	A	G	-0.588462	0.43462	0.176001
S05_57982351	5	57982351	A	G	-0.763008	0.439399	0.082735
S05_57982372	5	57982372	G	A	-0.311058	0.436407	0.476126
S05_57982384	5	57982384	A	G	0.666824	0.42421	0.116232
S05_57982402	5	57982402	T	C	-0.122334	0.224412	0.585764
S05_57996297	5	57996297	A	T	-0.0252906	0.0343818	0.46213
S05_57996300	5	57996300	C	T	-0.00844513	0.0543586	0.876564
S05_58027652	5	58027652	T	C	0.734733	0.438849	0.094346
S05_58035415	5	58035415	T	G	-0.137567	0.213772	0.520009
S05_58050669	5	58050669	C	T	-0.0274089	0.0441833	0.535149
S05_58051503	5	58051503	T	C	0.0679327	0.0396806	0.0871568
S05_58051528	5	58051528	C	T	0.062135	0.0402613	0.123023
S05_58059897	5	58059897	C	T	-0.0358841	0.0711179	0.613952
S05_58059911	5	58059911	C	G	-0.0117783	0.0270727	0.663595
S05_58059915	5	58059915	G	A	-0.0775965	0.0710057	0.274692
S05_58059921	5	58059921	A	G	-0.0358841	0.0711179	0.613952
S05_58059925	5	58059925	C	T	0.00493252	0.0311948	0.874389
S05_58079464	5	58079464	A	C	-0.00886385	0.0521752	0.865128
S05_58080287	5	58080287	A	T	-0.0549509	0.0420839	0.191889
S05_58088259	5	58088259	C	G	0.0337471	0.0410375	0.411042
S05_58115503	5	58115503	A	G	-0.0614495	0.495688	0.901361
S05_58120693	5	58120693	G	T	-0.00834714	0.0202973	0.680968
S05_58120709	5	58120709	T	C	-0.00834714	0.0202973	0.680968
S05_58146457	5	58146457	G	A	-0.0520852	0.0927369	0.574463
S05_58161035	5	58161035	C	A	0.0668968	0.0824105	0.417096
S05_58200413	5	58200413	T	C	0.178743	0.427524	0.675958
S05_58200474	5	58200474	A	G	-0.403326	0.4927	0.413175
S05_58200498	5	58200498	T	C	0.897715	0.435018	0.0392675
S05_58201737	5	58201737	A	G	-0.325344	0.487283	0.504473
S05_58201770	5	58201770	A	G	-0.323895	0.443247	0.465085
S05_58277221	5	58277221	T	C	-0.0124657	0.0280788	0.657156
S05_58296100	5	58296100	A	C	0.000894678	0.0263822	0.972953
S05_58296119	5	58296119	G	A	-0.00858199	0.0348384	0.805463
S05_58296143	5	58296143	C	A	-0.00993019	0.0611186	0.87096
S05_58296156	5	58296156	C	T	-0.00858199	0.0348384	0.805463
S05_58297451	5	58297451	C	T	-0.0296305	0.0262611	0.259418
S05_58298895	5	58298895	C	T	-0.0154275	0.0359203	0.667641
S05_58298935	5	58298935	G	A	0.0252025	0.0877095	0.773901
S05_58301083	5	58301083	G	C	-0.0104704	0.0353196	0.766939
S05_58405018	5	58405018	C	A	-0.0134683	0.026297	0.608632
S05_58405058	5	58405058	T	C	0.00790351	0.0537089	0.883035
S05_58421688	5	58421688	G	C	-0.00825683	0.0313046	0.792012
S05_58422844	5	58422844	G	A	0.00960886	0.0359117	0.789077
S05_58422896	5	58422896	G	A	-0.0391874	0.0632614	0.535736
S05_58422909	5	58422909	A	G	-0.0349165	0.0879869	0.691558
S05_58422941	5	58422941	G	A	0.0975678	0.109673	0.373846
S05_58423449	5	58423449	G	C	0.00455491	0.0363351	0.900261
S05_58423462	5	58423462	A	G	0.0534752	0.0462911	0.24824
S05_58423495	5	58423495	C	A	0.00690041	0.0641588	0.914369
S05_58423498	5	58423498	C	T	0.00690041	0.0641588	0.914369
S05_58423566	5	58423566	A	T	-0.000850028	0.0434707	0.984402
S05_58423567	5	58423567	G	A	-0.00349298	0.0522501	0.946711
S05_58423602	5	58423602	G	T	-0.000850028	0.0434707	0.984402
S05_58423605	5	58423605	G	A	-0.0383916	0.0814023	0.637278
S05_58428598	5	58428598	A	G	-0.0057611	0.0304925	0.850176
S05_58436266	5	58436266	C	T	-0.0214607	0.053163	0.686521
S05_58481820	5	58481820	T	C	0.0116392	0.0280895	0.678684
S05_58481841	5	58481841	A	G	0.0116392	0.0280895	0.678684
S05_58481865	5	58481865	A	C	0.0116392	0.0280895	0.678684
S05_58497465	5	58497465	C	T	-0.0161033	0.0392261	0.681494
S05_58527446	5	58527446	G	A	-0.0149524	0.0361469	0.679199
S05_58527478	5	58527478	G	T	-0.00957335	0.0621836	0.877673
S05_58530131	5	58530131	G	T	-0.0192289	0.0236044	0.415445
S05_58530151	5	58530151	A	G	-0.0192289	0.0236044	0.415445
S05_58541189	5	58541189	A	T	0.0108752	0.0221378	0.62334
S05_58541221	5	58541221	C	T	-0.011505	0.0208964	0.58203
S05_58572946	5	58572946	G	A	0.00168883	0.0557784	0.975851
S05_58574421	5	58574421	G	T	-0.0169776	0.0312504	0.58704
S05_58574452	5	58574452	T	C	-0.0197769	0.0312881	0.527448
S05_58574453	5	58574453	G	A	-0.0197769	0.0312881	0.527448
S05_58574459	5	58574459	A	G	-0.0197769	0.0312881	0.527448
S05_58574518	5	58574518	G	A	0.039733	0.0482404	0.410304
S05_58574522	5	58574522	C	T	0.039733	0.0482404	0.410304
S05_58574553	5	58574553	T	A	0.039733	0.0482404	0.410304
S05_58593411	5	58593411	A	T	0.00138343	0.0300181	0.963249
S05_58593455	5	58593455	T	C	0.0839858	0.301748	0.780806
S05_58597735	5	58597735	C	G	-0.0272297	0.0315654	0.388505
S05_58658578	5	58658578	G	T	-0.00964788	0.0366363	0.792332
S05_58703511	5	58703511	A	T	-0.0233312	0.0349639	0.504713
S05_58703552	5	58703552	C	T	-0.0254446	0.03153	0.419827
S05_58727828	5	58727828	T	G	-0.0216521	0.0828705	0.793925
S05_58727854	5	58727854	T	C	0.228399	0.434931	0.599584
S05_58727894	5	58727894	A	G	-0.021544	0.0547536	0.694041
S05_58790730	5	58790730	A	G	0.0513745	0.0329009	0.118671
S05_58852104	5	58852104	T	A	-0.110844	0.0630831	0.0791523
S05_58852119	5	58852119	G	C	-0.00380513	0.0316841	0.904427
S05_58856174	5	58856174	C	G	0.0443635	0.0702796	0.528002
S05_58856212	5	58856212	C	T	0.0395002	0.0352342	0.262479
S05_58907264	5	58907264	T	G	0.0542482	0.0567199	0.339051
S05_58907279	5	58907279	T	A	0.0542482	0.0567199	0.339051
S05_58907282	5	58907282	G	T	0.0542482	0.0567199	0.339051
S05_58925751	5	58925751	A	T	-0.00970825	0.0283969	0.732503
S05_58925797	5	58925797	G	T	-0.0339208	0.0249258	0.17381
S05_58929621	5	58929621	T	C	0.00684522	0.0217186	0.752682
S05_58929639	5	58929639	T	A	0.0083675	0.0223347	0.707994
S05_58935423	5	58935423	C	T	-0.0643114	0.0477872	0.178625
S05_58935424	5	58935424	C	T	-0.0292086	0.0517681	0.57271
S05_58935442	5	58935442	C	T	-0.0643114	0.0477872	0.178625
S05_58935449	5	58935449	A	C	0.028856	0.0459274	0.52993
S05_58935450	5	58935450	A	T	-0.0643114	0.0477872	0.178625
S05_58935468	5	58935468	A	G	-0.0643114	0.0477872	0.178625
S05_58994163	5	58994163	G	T	0.196632	0.193227	0.309061
S05_59028003	5	59028003	A	T	0.00251058	0.0273957	0.926998
S05_59034951	5	59034951	C	G	0.0178636	0.104978	0.864908
S05_59043264	5	59043264	C	G	0.0168947	0.0296798	0.569305
S05_59082581	5	59082581	G	A	0.00919499	0.0271238	0.734669
S05_59082620	5	59082620	C	T	0.0181102	0.0266773	0.497355
S05_59108860	5	59108860	A	C	-0.00945593	0.0586286	0.871896
S05_59108899	5	59108899	A	G	-0.00945593	0.0586286	0.871896
S05_59111634	5	59111634	C	T	0.0262361	0.0297101	0.377375
S05_59111637	5	59111637	G	A	0.0201238	0.0249269	0.419646
S05_59111668	5	59111668	G	A	0.0271984	0.0291463	0.350921
S05_59135926	5	59135926	T	C	0.0160501	0.0239223	0.502397
S05_59135956	5	59135956	G	A	0.0143711	0.0277739	0.604951
S05_59138464	5	59138464	C	T	0.0235891	0.0273618	0.388794
S05_59138468	5	59138468	A	G	0.0235891	0.0273618	0.388794
S05_59145579	5	59145579	T	C	0.0213526	0.0294298	0.468261
S05_59145602	5	59145602	G	A	0.0213526	0.0294298	0.468261
S05_59145605	5	59145605	A	G	0.214629	0.410785	0.60143
S05_59149376	5	59149376	C	G	0.00656161	0.0283046	0.816716
S05_59149405	5	59149405	T	C	-0.63406	0.433302	0.143641
S05_59158757	5	59158757	T	C	-0.00358298	0.0281579	0.898767
S05_59167776	5	59167776	G	A	0.0243855	0.0482368	0.613274
S05_59167791	5	59167791	G	A	0.0243855	0.0482368	0.613274
S05_59167843	5	59167843	T	C	0.0130483	0.0465211	0.779156
S05_59167874	5	59167874	C	A	0.0130483	0.0465211	0.779156
S05_59167878	5	59167878	G	A	0.0130483	0.0465211	0.779156
S05_59168072	5	59168072	T	C	0.0275724	0.0457877	0.547169
S05_59168115	5	59168115	T	G	0.0275724	0.0457877	0.547169
S05_59168147	5	59168147	G	T	0.025324	0.0461497	0.583288
S05_59168152	5	59168152	C	T	0.025324	0.0461497	0.583288
S05_59168155	5	59168155	T	C	0.416984	0.25148	0.0975536
S05_59168158	5	59168158	A	G	0.025324	0.0461497	0.583288
S05_59168187	5	59168187	C	T	0.025324	0.0461497	0.583288
S05_59171923	5	59171923	A	G	-0.327591	0.423971	0.439868
S05_59171926	5	59171926	A	G	0.498329	0.418855	0.234383
S05_59191939	5	59191939	A	G	-0.00859871	0.0466072	0.853658
S05_59194234	5	59194234	T	A	0.507313	0.302539	0.0938317
S05_59194272	5	59194272	A	G	-0.207059	0.30357	0.49532
S05_59205122	5	59205122	A	G	0.883703	0.418103	0.0347548
S05_59211166	5	59211166	G	A	0.0406788	0.0529561	0.442542
S05_59225708	5	59225708	A	T	0.0156035	0.0465317	0.737435
S05_59255994	5	59255994	C	T	0.00613429	0.0221883	0.782239
S05_59256006	5	59256006	A	G	0.0439078	0.0808832	0.587331
S05_59256010	5	59256010	C	T	0.00704104	0.114508	0.95098
S05_59256024	5	59256024	A	G	0.0439078	0.0808832	0.587331
S05_59256028	5	59256028	C	T	0.00704104	0.114508	0.95098
S05_59256090	5	59256090	G	A	-0.0174198	0.0296854	0.557439
S05_59267977	5	59267977	A	G	0.0218221	0.0252526	0.387675
S05_59272638	5	59272638	T	C	0.0308499	0.0257669	0.231439
S05_59272640	5	59272640	T	G	0.0308499	0.0257669	0.231439
S05_59324874	5	59324874	T	C	0.0112432	0.0381391	0.768202
S05_59325574	5	59325574	T	G	-0.00315657	0.0342498	0.926584
S05_59325575	5	59325575	C	G	-0.00315657	0.0342498	0.926584
S05_59325577	5	59325577	T	G	-0.00315657	0.0342498	0.926584
S05_59325579	5	59325579	C	G	0.0156035	0.0465317	0.737435
S05_59326102	5	59326102	A	G	-0.0199637	0.213262	0.925434
S05_59332836	5	59332836	G	C	-0.00277389	0.0566451	0.960952
S05_59368942	5	59368942	A	T	-0.0184392	0.0833183	0.824889
S05_59368955	5	59368955	C	T	0.0239702	0.0214513	0.264036
S05_59368962	5	59368962	A	T	-0.00484424	0.0218222	0.824362
S05_59394217	5	59394217	G	C	0.0156779	0.0314079	0.61775
S05_59394231	5	59394231	G	A	0.0156779	0.0314079	0.61775
S05_59400944	5	59400944	A	G	0.0445854	0.0567505	0.432233
S05_59439080	5	59439080	A	G	-0.00679633	0.408571	0.986731
S05_59446376	5	59446376	T	C	0.178743	0.427524	0.675958
S05_59446378	5	59446378	A	C	-0.00430677	0.0514216	0.933266
S05_59446610	5	59446610	A	T	-0.0401454	0.0493523	0.416124
S05_59446643	5	59446643	G	T	0.00660666	0.0444104	0.881765
S05_59446677	5	59446677	A	G	-0.00141606	0.0241359	0.953225
S05_59456190	5	59456190	C	G	0.0273035	0.0369241	0.45978
S05_59470291	5	59470291	T	G	0.0246821	0.0602099	0.681927
S05_59470299	5	59470299	T	C	0.0344571	0.029887	0.249176
S05_59470314	5	59470314	C	A	0.0520034	0.0460898	0.259415
S05_59470322	5	59470322	T	C	0.00744701	0.0257675	0.772626
S05_59470324	5	59470324	T	A	0.0490919	0.0459439	0.285501
S05_59485109	5	59485109	A	G	0.0124829	0.0192752	0.517357
S05_59485113	5	59485113	T	C	-0.00311627	0.0172365	0.856559
S05_59501844	5	59501844	G	A	-0.0179059	0.0438241	0.682916
S05_59501866	5	59501866	G	A	-0.0154591	0.0315734	0.62449
S05_59519131	5	59519131	G	A	-0.0206021	0.0487511	0.672665
S05_59526342	5	59526342	A	T	0.0519217	0.0322099	0.107229
S05_59547821	5	59547821	C	A	0.0247232	0.0323407	0.444743
S05_59547832	5	59547832	C	T	0.0247232	0.0323407	0.444743
S05_59547918	5	59547918	A	T	-0.00707349	0.0336619	0.833599
S05_59548040	5	59548040	A	C	-0.0483386	0.0505622	0.339254
S05_59548051	5	59548051	A	G	0.417782	0.428027	0.329229
S05_59548063	5	59548063	A	G	-0.178359	0.429728	0.678179
S05_59548100	5	59548100	G	A	0.214629	0.410785	0.60143
S05_59551435	5	59551435	C	G	-0.03493	0.0680997	0.608098
S05_59551443	5	59551443	G	T	0.0475369	0.077813	0.541373
S05_59551453	5	59551453	A	G	0.0115493	0.0240195	0.630723
S05_59552557	5	59552557	T	A	0.000410424	0.0362998	0.990981
S05_59563972	5	59563972	T	C	0.00844147	0.0337902	0.802769
S05_59596280	5	59596280	T	C	0.442333	0.425323	0.298552
S05_59642190	5	59642190	C	T	0.0112927	0.0323494	0.727087
S05_59680420	5	59680420	G	C	0.0947507	0.0662769	0.153086
S05_59695542	5	59695542	A	G	-0.00108858	0.0333838	0.973993
S05_59695543	5	59695543	G	A	-0.00108858	0.0333838	0.973993
S05_59695544	5	59695544	C	A	-0.00108858	0.0333838	0.973993
S05_59695545	5	59695545	A	G	-0.00108858	0.0333838	0.973993
S05_59695546	5	59695546	C	T	-0.00108858	0.0333838	0.973993
S05_59695633	5	59695633	G	T	-0.014381	0.0323143	0.656375
S05_59695641	5	59695641	T	C	-0.00470635	0.0333407	0.887768
S05_59698953	5	59698953	C	G	0.024844	0.0259563	0.338686
S05_59698983	5	59698983	G	A	0.024844	0.0259563	0.338686
S05_59698984	5	59698984	T	C	0.024844	0.0259563	0.338686
S05_59698988	5	59698988	C	A	0.024844	0.0259563	0.338686
S05_59700295	5	59700295	C	T	-0.000175101	0.0320435	0.995641
S05_59700321	5	59700321	A	G	0.00984877	0.0301865	0.744281
S05_59758645	5	59758645	C	T	0.0240352	0.0343988	0.484861
S05_59758653	5	59758653	G	A	0.0240352	0.0343988	0.484861
S05_59760316	5	59760316	C	T	0.0195805	0.0527001	0.710296
S05_59760318	5	59760318	C	T	0.00302191	0.0342727	0.929754
S05_59760835	5	59760835	T	C	0.0390039	0.0369617	0.291522
S05_59760924	5	59760924	G	T	0.0611439	0.0716371	0.393539
S05_59760956	5	59760956	G	A	0.141339	0.0478001	0.00316853
S05_59772046	5	59772046	G	A	-0.068396	0.0986685	0.488325
S05_59773913	5	59773913	C	T	-0.0281224	0.0507274	0.57942
S05_59773914	5	59773914	C	T	0.174778	0.0907736	0.0544121
S05_59801754	5	59801754	A	G	-0.0982015	0.314786	0.755123
S05_59842601	5	59842601	A	G	0.0486355	0.490874	0.921092
S05_59842638	5	59842638	A	G	-0.0100815	0.304193	0.973567
S05_59842653	5	59842653	C	T	-0.00157428	0.0688063	0.98175
S05_59842909	5	59842909	G	T	-0.159328	0.12467	0.201496
S05_59842910	5	59842910	G	C	-0.00464534	0.033767	0.890603
S05_59844220	5	59844220	G	C	-0.0141132	0.0340579	0.678663
S05_59844243	5	59844243	G	A	-0.0143089	0.0348384	0.681349
S05_59844245	5	59844245	G	C	-0.0143089	0.0348384	0.681349
S05_59844252	5	59844252	T	C	-0.0111732	0.427833	0.979169
S05_59844301	5	59844301	A	G	0.214629	0.410785	0.60143
S05_59846896	5	59846896	G	A	-0.0178773	0.0336893	0.595757
S05_59853534	5	59853534	A	G	0.0131902	0.0322588	0.682695
S05_59874932	5	59874932	G	A	-0.00132134	0.0241522	0.95638
S05_59918768	5	59918768	T	C	0.11482	0.0510224	0.0246041
S05_59918772	5	59918772	T	C	0.11482	0.0510224	0.0246041
S05_59918804	5	59918804	C	A	0.027899	0.0559902	0.618375
S05_59988966	5	59988966	C	T	0.0073965	0.0200718	0.712564
S05_59988971	5	59988971	G	A	0.096049	0.0570686	0.0926258
S05_59988984	5	59988984	C	T	-0.00177821	0.019728	0.928194
S05_59989006	5	59989006	A	G	-0.0280622	0.0546808	0.607906
S05_59989910	5	59989910	T	C	0.00289287	0.0488575	0.952794
S05_60019976	5	60019976	C	T	-0.00697018	0.0737443	0.924713
S05_60041185	5	60041185	C	A	-0.0634666	0.0528935	0.230416
S05_60237408	5	60237408	A	T	0.00791618	0.0186923	0.672007
S05_60266715	5	60266715	G	A	-0.0131496	0.0324158	0.685068
S05_60269471	5	60269471	G	A	-0.0286157	0.0232413	0.218472
S05_60269477	5	60269477	C	T	-0.00783816	0.0163406	0.631546
S05_60269502	5	60269502	C	T	-0.0593005	0.0447624	0.185495
S05_60269518	5	60269518	C	A	0.00441384	0.0178286	0.804509
S05_60269521	5	60269521	G	A	0.0581077	0.0868542	0.503608
S05_60269526	5	60269526	C	A	7.64873e-05	0.0281013	0.997829
S05_60300226	5	60300226	T	C	-0.0245005	0.0540258	0.650274
S05_60357780	5	60357780	C	G	0.0166209	0.0846257	0.844326
S05_60360623	5	60360623	C	G	0.0523505	0.0586241	0.372043
S05_60360632	5	60360632	G	A	0.0540076	0.062607	0.388504
S05_60360663	5	60360663	A	T	0.0523505	0.0586241	0.372043
S05_60404101	5	60404101	C	T	-0.00443942	0.0528574	0.93308
S05_60413008	5	60413008	G	A	-0.061662	0.0636462	0.332827
S05_60413021	5	60413021	C	A	-0.0192486	0.0373781	0.606669
S05_60413025	5	60413025	C	T	-0.00906014	0.0559605	0.87141
S05_60413030	5	60413030	A	G	-0.0275033	0.037866	0.467777
S05_60445937	5	60445937	C	T	0.00581829	0.0281132	0.836077
S05_60445939	5	60445939	T	C	-0.0094023	0.0436805	0.829607
S05_60445961	5	60445961	G	A	-0.0094023	0.0436805	0.829607
S05_60447863	5	60447863	C	T	-0.00784534	0.0179437	0.66203
S05_60447884	5	60447884	G	A	-0.00760823	0.0179694	0.672079
S05_60447890	5	60447890	T	C	-0.0389087	0.0466426	0.404341
S05_60461889	5	60461889	C	A	-0.0158269	0.0386796	0.68248
S05_60461931	5	60461931	C	G	-0.0448045	0.0394695	0.256531
S05_60461954	5	60461954	C	A	-0.0448045	0.0394695	0.256531
S05_60462021	5	60462021	T	A	-0.00801722	0.039114	0.83763
S05_60462076	5	60462076	A	T	-0.0116023	0.0397408	0.770376
S05_60529364	5	60529364	A	G	0.0114064	0.0236869	0.630215
S05_60529386	5	60529386	G	T	0.0111081	0.0238152	0.640993
S05_60529393	5	60529393	T	C	0.0111081	0.0238152	0.640993
S05_60529405	5	60529405	T	A	0.0102435	0.0235247	0.663326
S05_60582366	5	60582366	A	C	-0.00634314	0.0374526	0.865538
S05_60602603	5	60602603	T	C	0.00257536	0.057186	0.964087
S05_60602604	5	60602604	C	T	0.00257536	0.057186	0.964087
S05_60632935	5	60632935	T	C	-0.244668	0.448823	0.585764
S05_60632947	5	60632947	T	C	-0.0471477	0.45086	0.916732
S05_60632969	5	60632969	T	C	-0.215117	0.425107	0.612928
S05_60632973	5	60632973	C	A	-0.0140243	0.0903603	0.876686
S05_60633321	5	60633321	T	C	0.214831	0.420608	0.609612
S05_60633388	5	60633388	C	T	-0.00440978	0.0205134	0.829827
S05_60633399	5	60633399	G	C	-0.00440978	0.0205134	0.829827
S05_60649297	5	60649297	G	C	0.0364992	0.036569	0.318436
S05_60649301	5	60649301	G	C	0.0101232	0.056988	0.859038
S05_60649381	5	60649381	A	T	-0.0174679	0.0560318	0.755285
S05_60650267	5	60650267	C	G	0.0188941	0.0567634	0.7393
S05_60650358	5	60650358	A	G	-0.00897268	0.0263462	0.733488
S05_60651005	5	60651005	T	C	0.0252536	0.054415	0.642665
S05_60659778	5	60659778	A	G	0.00202838	0.0419409	0.961435
S05_60675913	5	60675913	G	A	-0.00957948	0.0304192	0.75288
S05_60675917	5	60675917	C	T	-0.016	0.0524565	0.760408
S05_60678939	5	60678939	A	G	-0.0252651	0.0819715	0.75797
S05_60682744	5	60682744	A	C	-0.014276	0.0258498	0.580867
S05_60716205	5	60716205	T	C	0.0757205	0.250043	0.762072
S05_60734339	5	60734339	G	T	0.00695634	0.0533733	0.896324
S05_60734431	5	60734431	T	C	0.0718199	0.12072	0.552001
S05_60734434	5	60734434	A	G	0.0718199	0.12072	0.552001
S05_60734457	5	60734457	A	G	-0.248894	0.309075	0.420814
S05_60734461	5	60734461	T	C	-0.836988	0.427185	0.0503074
S05_60737682	5	60737682	A	G	-0.0137011	0.0233838	0.558039
S05_60737684	5	60737684	T	C	-0.0358512	0.0350374	0.306407
S05_60743381	5	60743381	G	A	0.00494746	0.0880349	0.955193
S05_60768304	5	60768304	T	C	-0.0159498	0.029765	0.592157
S05_60768325	5	60768325	G	A	0.00645138	0.0562827	0.908762
S05_60786975	5	60786975	G	C	-0.0188289	0.0627511	0.764185
S05_60786977	5	60786977	C	T	0.0103204	0.0398323	0.795605
S05_60786979	5	60786979	A	G	0.00751113	0.0179654	0.675957
S05_60786989	5	60786989	A	G	-0.00964755	0.0348877	0.782187
S05_60786992	5	60786992	A	T	0.00848804	0.0578789	0.883431
S05_60786993	5	60786993	A	G	-0.00898684	0.0335124	0.788619
S05_60786996	5	60786996	T	C	0.00332355	0.0316418	0.916364
S05_60787012	5	60787012	G	T	0.0797216	0.0525674	0.129641
S05_60787013	5	60787013	C	T	0.0207898	0.0628233	0.740758
S05_60787025	5	60787025	A	C	-0.00186273	0.0180136	0.917658
S05_60787032	5	60787032	A	T	-0.0115447	0.0649616	0.858977
S05_60799986	5	60799986	T	A	-0.0330589	0.0379724	0.384145
S05_60806349	5	60806349	G	A	0.0345423	0.0367504	0.347449
S05_60816747	5	60816747	G	T	0.0076355	0.0688917	0.911767
S05_60816754	5	60816754	C	T	-0.0296377	0.0514582	0.564752
S05_60816768	5	60816768	G	A	-0.00348488	0.0335535	0.917297
S05_60827772	5	60827772	C	G	0.023365	0.0567019	0.680364
S05_60829887	5	60829887	A	G	0.0063513	0.0312769	0.839117
S05_60833680	5	60833680	A	G	0.0207114	0.0567887	0.715392
S05_60846285	5	60846285	G	A	-0.0899978	0.0725779	0.215211
S05_60846322	5	60846322	C	T	-0.0899978	0.0725779	0.215211
S05_60907316	5	60907316	G	A	-0.00432548	0.0335786	0.897524
S05_60920813	5	60920813	G	A	-0.0649722	0.0579749	0.262641
S05_60929475	5	60929475	G	T	-0.0107599	0.0637066	0.865906
S05_60934515	5	60934515	C	G	-0.0466324	0.054287	0.390512
S05_60956453	5	60956453	A	G	-0.163205	0.438308	0.709696
S05_60995772	5	60995772	T	G	0.0264728	0.0556702	0.634496
S05_60995773	5	60995773	G	A	0.0264728	0.0556702	0.634496
S05_60999378	5	60999378	C	T	0.0384854	0.0574211	0.502839
S05_61004357	5	61004357	C	T	0.048611	0.0568461	0.392648
S05_61004400	5	61004400	G	A	-0.0188177	0.0539535	0.727318
S05_61042622	5	61042622	A	T	0.0297487	0.0553037	0.590735
S05_61042624	5	61042624	T	C	0.0297487	0.0553037	0.590735
S05_61042631	5	61042631	A	G	0.0297487	0.0553037	0.590735
S05_61042647	5	61042647	G	T	0.0297487	0.0553037	0.590735
S05_61045278	5	61045278	G	T	0.0244791	0.0377122	0.516395
S05_61045281	5	61045281	G	A	0.00806434	0.0511103	0.874654
S05_61045296	5	61045296	T	C	0.00806434	0.0511103	0.874654
S05_61045313	5	61045313	T	C	0.0240327	0.0382018	0.529405
S05_61045314	5	61045314	T	C	0.0300902	0.0533295	0.572701
S05_61059071	5	61059071	C	A	-0.00279237	0.032006	0.930491
S05_61060756	5	61060756	T	C	0.789964	0.432754	0.0681833
S05_61060793	5	61060793	C	G	-0.0508044	0.0651549	0.435693
S05_61060815	5	61060815	A	G	-0.0508044	0.0651549	0.435693
S05_61060836	5	61060836	G	C	-0.0508044	0.0651549	0.435693
S05_61064019	5	61064019	C	T	0.0119974	0.0344925	0.728031
S05_61064026	5	61064026	A	G	-0.00273891	0.0612895	0.964363
S05_61064027	5	61064027	T	C	-0.0169479	0.053498	0.751453
S05_61064030	5	61064030	A	G	0.068438	0.0645839	0.289505
S05_61073497	5	61073497	C	T	-0.00322462	0.0273147	0.906044
S05_61073521	5	61073521	T	C	0.0140998	0.0189507	0.457006
S05_61073532	5	61073532	C	G	-0.0247494	0.0267972	0.35589
S05_61073571	5	61073571	G	C	-0.0293174	0.0266345	0.271235
S05_61073678	5	61073678	A	T	0.0459575	0.0899763	0.609604
S05_61073731	5	61073731	T	A	-0.0188743	0.0283904	0.506299
S05_61074226	5	61074226	T	A	-0.0207914	0.0258671	0.421685
S05_61074242	5	61074242	G	A	-0.0256111	0.0258818	0.322598
S05_61074416	5	61074416	T	C	-0.0317688	0.0247767	0.200018
S05_61074430	5	61074430	T	A	-0.0375714	0.025963	0.148126
S05_61077546	5	61077546	A	C	-0.0069799	0.0296469	0.813912
S05_61077563	5	61077563	A	G	0.00717818	0.0281504	0.798771
S05_61080750	5	61080750	A	T	-0.0254514	0.0327823	0.43768
S05_61100300	5	61100300	A	G	-0.0542077	0.0534151	0.310387
S05_61100343	5	61100343	A	C	-0.00947018	0.0222726	0.670771
S05_61100347	5	61100347	A	C	-0.00972838	0.0224448	0.664775
S05_61100359	5	61100359	C	G	-0.0124768	0.0284036	0.660547
S05_61100367	5	61100367	T	C	0.0936575	0.057644	0.104476
S05_61100394	5	61100394	A	T	-0.0103574	0.0434654	0.811695
S05_61105928	5	61105928	T	A	7.09814e-06	0.0249032	0.999773
S05_61112474	5	61112474	T	C	-0.0172164	0.0287683	0.549653
S05_61112484	5	61112484	T	A	-0.0172164	0.0287683	0.549653
S05_61112508	5	61112508	A	C	-0.0172164	0.0287683	0.549653
S05_61112520	5	61112520	G	A	-0.0172164	0.0287683	0.549653
S05_61112992	5	61112992	A	G	-0.0183572	0.0284814	0.519354
S05_61113005	5	61113005	C	T	-0.0183572	0.0284814	0.519354
S05_61113027	5	61113027	C	T	-0.0183572	0.0284814	0.519354
S05_61113656	5	61113656	G	A	-0.059958	0.0336079	0.0746687
S05_61113659	5	61113659	G	A	-0.0613401	0.0328799	0.0623433
S05_61127990	5	61127990	T	C	-0.00987266	0.0285103	0.72919
S05_61127991	5	61127991	G	A	-0.00987266	0.0285103	0.72919
S05_61128016	5	61128016	A	G	0.00192312	0.0276293	0.94452
S05_61128041	5	61128041	G	C	-0.00987266	0.0285103	0.72919
S05_61148432	5	61148432	C	T	0.0509401	0.0560351	0.363493
S05_61148450	5	61148450	C	T	0.00329304	0.0449014	0.941548
S05_61166538	5	61166538	T	C	-0.0189045	0.0190821	0.322035
S05_61169267	5	61169267	C	A	-0.032221	0.0519454	0.535187
S05_61169546	5	61169546	G	A	0.00208234	0.0317551	0.947727
S05_61177425	5	61177425	T	A	0.00944217	0.0290027	0.744813
S05_61178664	5	61178664	C	T	-0.00641961	0.0275275	0.81564
S05_61178667	5	61178667	C	T	-0.0122425	0.0276064	0.657509
S05_61185584	5	61185584	G	C	-0.0236667	0.0263245	0.368813
S05_61187255	5	61187255	A	G	0.00696676	0.037624	0.853129
S05_61207801	5	61207801	C	G	-0.000784134	0.0267983	0.976662
S05_61207846	5	61207846	G	A	0.00149578	0.0275054	0.95664
S05_61207938	5	61207938	C	T	0.00127934	0.0275208	0.96293
S05_61207987	5	61207987	C	G	-0.00436558	0.0283904	0.877817
S05_61208008	5	61208008	G	A	-0.00436558	0.0283904	0.877817
S05_61208039	5	61208039	T	C	-0.00436558	0.0283904	0.877817
S05_61210446	5	61210446	G	A	-0.00302571	0.0278765	0.913585
S05_61210449	5	61210449	G	A	-0.00302571	0.0278765	0.913585
S05_61221199	5	61221199	A	G	0.00308647	0.0285468	0.913919
S05_61237522	5	61237522	G	A	-0.0199117	0.0514468	0.698798
S05_61251218	5	61251218	T	C	-0.017637	0.194017	0.927584
S05_61252708	5	61252708	C	T	-0.0153747	0.038229	0.687627
S05_61259710	5	61259710	C	T	0.0399133	0.0561742	0.477515
S05_61301813	5	61301813	T	A	-0.0119366	0.02614	0.648011
S05_61303007	5	61303007	T	C	0.0420252	0.0298017	0.15875
S05_61303009	5	61303009	C	T	-0.046179	0.0333002	0.165775
S05_61303051	5	61303051	C	T	-0.0125138	0.0255569	0.624476
S05_61303093	5	61303093	A	G	-0.00635826	0.0265972	0.811102
S05_61320994	5	61320994	T	C	0.0354109	0.0294261	0.229065
S05_61346757	5	61346757	C	T	0.0291773	0.0419059	0.486402
S05_61358743	5	61358743	C	T	-0.0253632	0.0555737	0.648193
S05_61358764	5	61358764	C	A	0.0430513	0.0305866	0.159532
S05_61365156	5	61365156	C	A	0.0171306	0.0265921	0.519568
S05_61367219	5	61367219	T	G	-0.091315	0.073597	0.214943
S05_61367254	5	61367254	G	T	0.0044279	0.0373199	0.905575
S05_61367260	5	61367260	A	G	0.0266008	0.0421023	0.527629
S05_61367444	5	61367444	T	G	-0.00831117	0.0229036	0.71676
S05_61373177	5	61373177	T	C	0.0251092	0.0242358	0.300394
S05_61380661	5	61380661	T	A	0.029891	0.0245572	0.223768
S05_61380676	5	61380676	C	T	0.0286651	0.024676	0.245605
S05_61388284	5	61388284	C	A	-0.121741	0.0902483	0.177605
S05_61388303	5	61388303	A	G	-0.121741	0.0902483	0.177605
S05_61398013	5	61398013	T	C	0.00204027	0.0208014	0.921882
S05_61398019	5	61398019	C	T	-0.0330809	0.0267693	0.216782
S05_61403531	5	61403531	T	A	0.0423204	0.0236821	0.0741859
S05_61406895	5	61406895	C	A	0.0464002	0.0302624	0.125474
S05_61406898	5	61406898	A	T	0.0162094	0.0250482	0.517673
S05_61438432	5	61438432	C	A	0.0412009	0.0546696	0.451216
S05_61438474	5	61438474	G	T	0.000962287	0.039365	0.980501
S05_61476948	5	61476948	A	G	0.00676961	0.0398754	0.86522
S05_61530644	5	61530644	C	A	0.0596169	0.0273152	0.0292618
S05_61546233	5	61546233	A	C	-0.0237611	0.0255587	0.35273
S05_61546259	5	61546259	A	G	-0.0237611	0.0255587	0.35273
S05_61546265	5	61546265	C	A	-0.0237611	0.0255587	0.35273
S05_61557292	5	61557292	G	A	-0.0431216	0.0324506	0.184153
S05_61575932	5	61575932	C	T	0.0102293	0.0248977	0.681253
S05_61601218	5	61601218	A	G	-0.0196114	0.0538728	0.715899
S05_61601226	5	61601226	T	C	0.066808	0.0491484	0.174302
S05_61601246	5	61601246	A	G	0.011996	0.0353562	0.73445
S05_61606190	5	61606190	A	G	-0.27078	0.421452	0.520675
S05_61606207	5	61606207	T	C	0.470724	0.497714	0.344456
S05_61611581	5	61611581	T	A	0.00255256	0.0259589	0.921686
S05_61611644	5	61611644	G	A	0.016075	0.0258827	0.53467
S05_61611692	5	61611692	C	G	0.016075	0.0258827	0.53467
S05_61611702	5	61611702	G	A	0.016075	0.0258827	0.53467
S05_61617478	5	61617478	A	G	-0.0151987	0.0415088	0.714313
S05_61617539	5	61617539	A	T	-0.0117195	0.0240038	0.625471
S05_61622526	5	61622526	A	T	0.00902947	0.0837301	0.914141
S05_61622527	5	61622527	C	A	0.00902947	0.0837301	0.914141
S05_61657960	5	61657960	A	G	-0.0209207	0.431997	0.961383
S05_61657966	5	61657966	G	A	-0.0146569	0.0389783	0.706962
S05_61658428	5	61658428	A	G	0.0231332	0.025675	0.367768
S05_61658511	5	61658511	C	T	-0.0138491	0.0384204	0.718565
S05_61681085	5	61681085	C	G	0.00919015	0.0316324	0.771461
S05_61681086	5	61681086	C	G	0.00919015	0.0316324	0.771461
S05_61681119	5	61681119	C	T	0.078373	0.414327	0.850001
S05_61681133	5	61681133	A	G	-0.195483	0.430491	0.649844
S05_61681159	5	61681159	G	T	0.0669684	0.0566647	0.237504
S05_61773247	5	61773247	T	C	0.0377017	0.0361392	0.29705
S05_61773304	5	61773304	G	A	0.00696887	0.0367765	0.849739
S05_61775365	5	61775365	C	G	0.00641455	0.0266088	0.809543
S05_61777392	5	61777392	T	G	-0.0192407	0.0292192	0.510346
S05_61777958	5	61777958	A	G	0.00377513	0.0270518	0.889037
S05_61777974	5	61777974	T	C	0.00377513	0.0270518	0.889037
S05_61777975	5	61777975	G	A	-0.0282111	0.0298829	0.345331
S05_61777996	5	61777996	A	G	0.00377513	0.0270518	0.889037
S05_61778065	5	61778065	C	T	-0.0147825	0.0293884	0.615054
S05_61779846	5	61779846	C	A	0.0564501	0.0367302	0.124585
S05_61802997	5	61802997	C	G	-0.0190661	0.0460807	0.679128
S05_61803022	5	61803022	C	G	-0.031807	0.0474914	0.503151
S05_61803713	5	61803713	C	T	0.0293582	0.0459538	0.523033
S05_61840877	5	61840877	C	T	0.0507325	0.0267054	0.0577103
S05_61852008	5	61852008	A	G	-0.438466	0.430053	0.308142
S05_61852046	5	61852046	T	C	-0.345082	0.253654	0.173946
S05_61865301	5	61865301	T	C	-0.0149372	0.0290058	0.606667
S05_61867716	5	61867716	T	G	-0.0771717	0.0366446	0.0354156
S05_61867718	5	61867718	G	A	0.0747846	0.0272821	0.00621292
S05_61867719	5	61867719	G	A	-0.0492543	0.052114	0.344785
S05_61867740	5	61867740	G	A	0.0337161	0.0646055	0.601852
S05_61874437	5	61874437	T	C	-0.014838	0.0237327	0.531951
S05_61886038	5	61886038	A	C	0.0782263	0.0258343	0.00251425
S05_61886243	5	61886243	G	T	-0.404811	0.441914	0.35983
S05_61886247	5	61886247	A	G	0.416419	0.427648	0.33038
S05_61886252	5	61886252	T	C	0.114032	0.299409	0.703376
S05_61921222	5	61921222	C	A	0.0498334	0.0558281	0.372238
S05_61921228	5	61921228	G	T	-0.0456979	0.0487349	0.348595
S05_61922256	5	61922256	C	T	0.0422203	0.0248823	0.0899931
S05_61922319	5	61922319	A	C	-0.0161611	0.0375448	0.666947
S05_61922322	5	61922322	G	A	-0.0161611	0.0375448	0.666947
S05_61929614	5	61929614	C	T	0.0503592	0.0255553	0.0489992
S05_61929618	5	61929618	A	C	0.0329171	0.0219141	0.133334
S05_61944770	5	61944770	G	A	-0.0473707	0.0509	0.352216
S05_61944813	5	61944813	T	C	0.0170472	0.0231352	0.461355
S05_61952205	5	61952205	C	T	0.0139798	0.0640931	0.827374
S05_61952221	5	61952221	G	A	0.0139798	0.0640931	0.827374
S05_61953682	5	61953682	G	C	0.036945	0.0234897	0.116025
S05_61960864	5	61960864	T	G	0.000490976	0.0649886	0.993973
S05_61960866	5	61960866	A	G	0.000490976	0.0649886	0.993973
S05_61960884	5	61960884	C	A	0.000490976	0.0649886	0.993973
S05_61972848	5	61972848	T	C	-0.0398676	0.0642093	0.534783
S05_61994860	5	61994860	A	G	-0.0546981	0.0514756	0.288176
S05_61994947	5	61994947	A	G	-0.0472595	0.0242255	0.0513112
S05_61994974	5	61994974	A	G	0.00933557	0.0235886	0.692348
S05_61995014	5	61995014	G	A	0.0624238	0.025924	0.0161919
S05_61995023	5	61995023	T	C	0.00933557	0.0235886	0.692348
S05_61995757	5	61995757	G	A	-0.0364847	0.0274962	0.184793
S05_61995770	5	61995770	C	T	-0.0364847	0.0274962	0.184793
S05_61995771	5	61995771	A	G	-0.0364847	0.0274962	0.184793
S05_62000334	5	62000334	G	C	0.0354705	0.0508896	0.485932
S05_62000337	5	62000337	A	G	0.0427291	0.0512413	0.404514
S05_62000339	5	62000339	G	A	0.0427291	0.0512413	0.404514
S05_62000377	5	62000377	T	G	0.0055349	0.0618341	0.92869
S05_62000417	5	62000417	G	C	-0.114126	0.102743	0.266879
S05_62002279	5	62002279	T	C	0.0101151	0.0568499	0.858811
S05_62002289	5	62002289	G	A	-0.0262599	0.0702672	0.708682
S05_62003693	5	62003693	G	C	0.0705885	0.0635054	0.26656
S05_62003702	5	62003702	A	C	0.0705885	0.0635054	0.26656
S05_62003755	5	62003755	T	C	0.60494	0.448336	0.177494
S05_62014804	5	62014804	C	G	0.0516794	0.121796	0.671416
S05_62014815	5	62014815	C	T	-0.0752872	0.0747275	0.313902
S05_62014847	5	62014847	T	G	0.0516794	0.121796	0.671416
S05_62016597	5	62016597	A	G	-0.0562945	0.0418411	0.178739
S05_62016601	5	62016601	G	A	-0.0279171	0.0688216	0.685076
S05_62016607	5	62016607	G	A	-0.0283453	0.0677744	0.675854
S05_62016610	5	62016610	G	A	-0.0255076	0.0676999	0.706408
S05_62016668	5	62016668	C	G	-0.177764	0.0649104	0.00626121
S05_62016690	5	62016690	T	C	-0.0466458	0.0406067	0.250899
S05_62016722	5	62016722	C	T	-0.0237256	0.0469066	0.613087
S05_62016784	5	62016784	A	G	-0.018721	0.030304	0.536842
S05_62016799	5	62016799	G	T	-0.0499795	0.0614277	0.416017
S05_62019345	5	62019345	G	T	-0.0401897	0.0308442	0.192828
S05_62019937	5	62019937	A	G	-0.0388119	0.0597067	0.51579
S05_62019957	5	62019957	G	C	-0.0388119	0.0597067	0.51579
S05_62019978	5	62019978	T	C	-0.0316214	0.0596001	0.595822
S05_62021519	5	62021519	C	T	-0.046655	0.0658143	0.478531
S05_62022156	5	62022156	T	C	-0.0756962	0.0594145	0.202897
S05_62034042	5	62034042	A	G	-0.0734052	0.0278988	0.00861905
S05_62034047	5	62034047	G	A	-0.0403819	0.0301475	0.180668
S05_62034061	5	62034061	C	A	-0.0286716	0.0570036	0.615072
S05_62034075	5	62034075	A	T	-0.0155573	0.0561297	0.781699
S05_62058717	5	62058717	A	G	0.0124559	0.0372545	0.738175
S05_62058718	5	62058718	A	C	0.00482393	0.0254479	0.849685
S05_62058729	5	62058729	G	T	0.00482393	0.0254479	0.849685
S05_62058744	5	62058744	T	C	0.00482393	0.0254479	0.849685
S05_62067871	5	62067871	T	C	-0.0623115	0.065088	0.338587
S05_62067905	5	62067905	T	A	-0.0623115	0.065088	0.338587
S05_62067912	5	62067912	A	G	0.0463772	0.0252603	0.0666085
S05_62067918	5	62067918	A	T	0.00997623	0.0884128	0.910179
S05_62068470	5	62068470	A	C	-0.0544853	0.0611088	0.37278
S05_62068510	5	62068510	G	C	0.0135986	0.0725296	0.851307
S05_62068513	5	62068513	A	G	-0.0544853	0.0611088	0.37278
S05_62068562	5	62068562	G	A	-0.142685	0.103952	0.170133
S05_62068573	5	62068573	A	G	0.102608	0.15604	0.510935
S05_62071952	5	62071952	T	C	0.0566654	0.024404	0.0204008
S05_62072061	5	62072061	G	C	-0.0875175	0.0745083	0.240387
S05_62072079	5	62072079	T	C	-0.0429543	0.0780135	0.58201
S05_62072090	5	62072090	A	G	-0.085966	0.0613737	0.161562
S05_62072096	5	62072096	C	T	-0.0875175	0.0745083	0.240387
S05_62072130	5	62072130	T	G	-0.0451557	0.063991	0.480538
S05_62072140	5	62072140	G	A	-0.0451557	0.063991	0.480538
S05_62072154	5	62072154	T	A	-0.0451557	0.063991	0.480538
S05_62072156	5	62072156	T	C	-0.0451557	0.063991	0.480538
S05_62079851	5	62079851	C	T	-0.0213673	0.0609224	0.725853
S05_62079870	5	62079870	C	T	-0.0213673	0.0609224	0.725853
S05_62087185	5	62087185	T	C	-0.0476545	0.0608703	0.433848
S05_62087186	5	62087186	T	A	-0.0476545	0.0608703	0.433848
S05_62087211	5	62087211	G	C	-0.0655953	0.0603906	0.277616
S05_62087213	5	62087213	C	A	-0.0655953	0.0603906	0.277616
S05_62087230	5	62087230	A	G	0.0330088	0.0242227	0.173226
S05_62093207	5	62093207	A	T	-0.00941127	0.0721285	0.896209
S05_62093210	5	62093210	C	G	0.0521376	0.0338036	0.123248
S05_62093223	5	62093223	G	A	0.0787644	0.0693156	0.256051
S05_62093243	5	62093243	G	A	0.0787644	0.0693156	0.256051
S05_62093253	5	62093253	T	G	0.0476436	0.0366938	0.194395
S05_62094177	5	62094177	A	G	-0.0622499	0.0635377	0.327416
S05_62094204	5	62094204	G	C	-0.0622499	0.0635377	0.327416
S05_62094271	5	62094271	T	C	0.0732167	0.029065	0.0118955
S05_62104732	5	62104732	T	C	-0.0746867	0.0586289	0.202949
S05_62106243	5	62106243	G	A	-0.152685	0.429836	0.722489
S05_62106274	5	62106274	T	C	-0.698903	0.421968	0.0979235
S05_62134368	5	62134368	A	C	-0.00469862	0.15974	0.976539
S05_62134392	5	62134392	C	G	-0.0281426	0.0630627	0.655487
S05_62143042	5	62143042	G	C	-0.0804426	0.0738741	0.27641
S05_62143072	5	62143072	G	A	0.0521467	0.0573606	0.363478
S05_62143131	5	62143131	G	A	-0.040673	0.0548032	0.458133
S05_62143140	5	62143140	A	G	-0.0213697	0.0668528	0.749286
S05_62156292	5	62156292	T	A	-0.0319896	0.0385036	0.40624
S05_62156335	5	62156335	G	A	-0.0515528	0.0370576	0.164437
S05_62156362	5	62156362	C	T	-0.0515528	0.0370576	0.164437
S05_62156369	5	62156369	G	A	-0.0484	0.0372141	0.193651
S05_62156410	5	62156410	T	C	-0.0222987	0.0391336	0.568914
S05_62156434	5	62156434	T	G	-0.0222987	0.0391336	0.568914
S05_62156446	5	62156446	C	A	-0.0222987	0.0391336	0.568914
S05_62156558	5	62156558	C	A	-0.0242111	0.0380876	0.525113
S05_62156576	5	62156576	T	C	-0.0313074	0.0384733	0.415953
S05_62156588	5	62156588	A	G	-0.0234309	0.0381761	0.539491
S05_62231976	5	62231976	T	C	0.0129329	0.0305392	0.672017
S05_62238652	5	62238652	G	C	0.059128	0.0375303	0.11541
S05_62238661	5	62238661	C	T	0.0588529	0.0400224	0.141688
S05_62241258	5	62241258	T	C	-0.0258436	0.0251389	0.304142
S05_62305080	5	62305080	T	C	0.0598501	0.0396591	0.131533
S05_62313669	5	62313669	A	G	0.0528277	0.424835	0.90106
S05_62325086	5	62325086	C	T	0.00503566	0.0811762	0.950546
S05_62325087	5	62325087	A	G	0.0851719	0.103108	0.408941
S05_62325090	5	62325090	C	A	-0.0437272	0.0875383	0.617504
S05_62325893	5	62325893	C	T	0.0307419	0.0425983	0.470638
S05_62325895	5	62325895	G	A	0.0307419	0.0425983	0.470638
S05_62325901	5	62325901	A	G	0.0307419	0.0425983	0.470638
S05_62325911	5	62325911	C	T	0.0307419	0.0425983	0.470638
S05_62337778	5	62337778	G	C	0.00536894	0.053921	0.920702
S05_62340204	5	62340204	G	A	0.0147585	0.0640096	0.81769
S05_62343781	5	62343781	C	T	0.0585293	0.0487152	0.22981
S05_62349140	5	62349140	G	A	-0.0555153	0.0692892	0.423168
S05_62359216	5	62359216	T	C	0.0125308	0.0528081	0.812473
S05_62360363	5	62360363	T	C	0.000722563	0.0544115	0.989407
S05_62362588	5	62362588	G	C	0.0198179	0.0527447	0.707182
S05_62374057	5	62374057	G	C	0.0203228	0.0522075	0.697146
S05_62378828	5	62378828	C	T	0.0184916	0.414602	0.964433
S05_62378840	5	62378840	G	A	-0.0017704	0.0306184	0.9539
S05_62378841	5	62378841	C	T	-0.0017704	0.0306184	0.9539
S05_62378855	5	62378855	A	G	0.114199	0.217465	0.599584
S05_62379988	5	62379988	T	C	0.0045001	0.0230536	0.845268
S05_62380006	5	62380006	G	A	-0.0107269	0.0348232	0.758105
S05_62380037	5	62380037	G	C	-0.00285039	0.0236503	0.90409
S05_62380043	5	62380043	C	T	-0.0107269	0.0348232	0.758105
S05_62380055	5	62380055	C	T	-0.0107269	0.0348232	0.758105
S05_62383767	5	62383767	T	G	0.0140148	0.027718	0.613215
S05_62383775	5	62383775	T	G	0.0140148	0.027718	0.613215
S05_62383794	5	62383794	T	A	0.0140148	0.027718	0.613215
S05_62386138	5	62386138	T	G	0.00099972	0.0266852	0.970122
S05_62386705	5	62386705	C	T	0.0249126	0.0526737	0.636326
S05_62386706	5	62386706	G	T	0.0129535	0.082751	0.875637
S05_62386750	5	62386750	G	A	0.0249126	0.0526737	0.636326
S05_62389449	5	62389449	G	A	0.0286531	0.0273789	0.295523
S05_62389471	5	62389471	C	T	0.0769509	0.0538759	0.153466
S05_62389500	5	62389500	A	G	0.0218041	0.0838741	0.794937
S05_62389530	5	62389530	T	G	0.0093253	0.0273293	0.732997
S05_62390547	5	62390547	G	A	0.0177229	0.0282939	0.53118
S05_62390589	5	62390589	A	G	-0.0471477	0.45086	0.916732
S05_62417901	5	62417901	T	C	0.0406382	0.0823531	0.621776
S05_62417903	5	62417903	C	G	0.0406382	0.0823531	0.621776
S05_62417908	5	62417908	C	G	0.0547469	0.0497947	0.27179
S05_62417920	5	62417920	G	A	0.0794584	0.153175	0.604035
S05_62441347	5	62441347	T	C	0.00803932	0.0229341	0.725995
S05_62441363	5	62441363	A	G	0.0131793	0.0219607	0.548533
S05_62441385	5	62441385	C	A	0.0479139	0.0541175	0.376135
S05_62441386	5	62441386	C	T	0.0479139	0.0541175	0.376135
S05_62459760	5	62459760	T	A	-0.0304799	0.0450661	0.498957
S05_62483673	5	62483673	C	A	-0.00580576	0.0377208	0.877703
S05_62483677	5	62483677	A	G	0.00207354	0.0387086	0.957288
S05_62492964	5	62492964	A	C	0.0367321	0.0271815	0.176833
S05_62493031	5	62493031	G	A	0.0403396	0.0276906	0.145434
S05_62500001	5	62500001	G	A	-0.00917786	0.0280788	0.74383
S05_62500251	5	62500251	C	G	0.0332881	0.027443	0.225372
S05_62500256	5	62500256	T	C	0.0332881	0.027443	0.225372
S05_62500257	5	62500257	C	A	0.0332881	0.027443	0.225372
S05_62500275	5	62500275	G	C	0.0332881	0.027443	0.225372
S05_62503500	5	62503500	G	A	0.00593946	0.0305375	0.845819
S05_62503511	5	62503511	T	G	0.00593946	0.0305375	0.845819
S05_62503546	5	62503546	G	A	-0.0010108	0.0282217	0.971435
S05_62535965	5	62535965	C	T	0.0392418	0.0484059	0.41771
S05_62549471	5	62549471	T	A	0.106607	0.0988433	0.281005
S05_62549472	5	62549472	C	T	0.106607	0.0988433	0.281005
S05_62549489	5	62549489	G	A	-0.0599442	0.0743791	0.420444
S05_62549493	5	62549493	T	C	-0.137852	0.212674	0.516989
S05_62549512	5	62549512	T	C	0.0203574	0.246947	0.934313
S05_62614637	5	62614637	A	C	0.0169698	0.0293665	0.563465
S05_62614677	5	62614677	T	C	-0.38905	0.309275	0.208657
S05_62614680	5	62614680	C	G	-0.0250873	0.0820007	0.759703
S05_62623339	5	62623339	C	T	0.00318367	0.0836818	0.969658
S05_62628916	5	62628916	A	G	-0.0551886	0.0326968	0.0916916
S05_62636280	5	62636280	T	C	-0.0310012	0.0367349	0.398883
S05_62636299	5	62636299	C	T	-0.0310012	0.0367349	0.398883
S05_62636348	5	62636348	G	C	-0.0377867	0.0373581	0.311994
S05_62636355	5	62636355	T	C	-0.0377867	0.0373581	0.311994
S05_62636359	5	62636359	C	A	-0.0377867	0.0373581	0.311994
S05_62639465	5	62639465	A	G	0.00549444	0.0309268	0.85902
S05_62639478	5	62639478	C	G	-0.0011225	0.0294741	0.969627
S05_62639507	5	62639507	T	C	-0.0176967	0.0287296	0.538028
S05_62639544	5	62639544	A	T	-0.0194583	0.0287929	0.499297
S05_62641267	5	62641267	G	T	-0.0285236	0.0292714	0.330028
S05_62641283	5	62641283	G	C	-0.0285236	0.0292714	0.330028
S05_62649637	5	62649637	G	A	0.0406205	0.0432586	0.347911
S05_62649682	5	62649682	T	A	0.0316547	0.0438352	0.470356
S05_62650213	5	62650213	T	G	0.0308051	0.0440408	0.484395
S05_62658296	5	62658296	A	G	-0.00784562	0.0325089	0.809334
S05_62665327	5	62665327	T	C	0.0188322	0.0222634	0.397788
S05_62669110	5	62669110	C	T	0.0863088	0.044656	0.0535021
S05_62669111	5	62669111	T	A	0.0863088	0.044656	0.0535021
S05_62669112	5	62669112	G	A	0.0863088	0.044656	0.0535021
S05_62669113	5	62669113	T	C	0.0863088	0.044656	0.0535021
S05_62672517	5	62672517	T	A	0.0111876	0.0307077	0.715678
S05_62692028	5	62692028	C	G	-0.0624717	0.0335587	0.0629087
S05_62692039	5	62692039	T	C	-0.00837037	0.0269633	0.756284
S05_62717251	5	62717251	A	G	-0.0788138	0.0480212	0.101012
S05_62717252	5	62717252	A	C	0.0241245	0.0805245	0.76454
S05_62717783	5	62717783	G	C	0.0245872	0.0326033	0.450917
S05_62717804	5	62717804	C	G	-0.0361922	0.0364672	0.321173
S05_62718484	5	62718484	G	A	-0.00514604	0.0844759	0.951435
S05_62718541	5	62718541	T	C	0.56997	0.441688	0.197147
S05_62724107	5	62724107	A	G	-0.190568	0.433133	0.660034
S05_62724279	5	62724279	A	G	0.0178484	0.0525864	0.734359
S05_62724299	5	62724299	A	G	0.0266036	0.0354477	0.453098
S05_62728463	5	62728463	G	C	0.0169726	0.0236763	0.4736
S05_62745210	5	62745210	C	A	0.0107266	0.080607	0.894158
S05_62745836	5	62745836	T	C	0.0372639	0.0294843	0.206526
S05_62759472	5	62759472	A	T	0.00850854	0.0313973	0.786441
S05_62767377	5	62767377	G	A	0.0327737	0.0300092	0.275
S05_62767402	5	62767402	C	T	-0.0077612	0.0361253	0.829928
S05_62770188	5	62770188	G	A	0.0267154	0.0813679	0.74272
S05_62770215	5	62770215	T	C	-0.0402259	0.0256638	0.117279
S05_62770233	5	62770233	G	A	-0.0532927	0.0242777	0.0283447
S05_62770251	5	62770251	T	G	-0.0385248	0.024632	0.118078
S05_62770266	5	62770266	T	C	-0.039213	0.0257951	0.12873
S05_62782687	5	62782687	G	A	0.0487349	0.0512052	0.341412
S05_62794072	5	62794072	A	G	-0.00679633	0.408571	0.986731
S05_62794098	5	62794098	G	A	-0.584771	0.424002	0.168098
S05_62794108	5	62794108	G	A	-0.0088197	0.0351816	0.802096
S05_62794324	5	62794324	T	C	-0.763008	0.439399	0.082735
S05_62794325	5	62794325	G	A	-0.0042138	0.0398464	0.915798
S05_62794354	5	62794354	T	C	-0.795842	0.433078	0.0663616
S05_62799008	5	62799008	G	C	-0.0275599	0.023432	0.239761
S05_62799042	5	62799042	A	G	-0.0234562	0.0246458	0.341424
S05_62815256	5	62815256	C	T	-0.0336929	0.0275157	0.221005
S05_62824657	5	62824657	G	A	-0.0207673	0.0470276	0.658859
S05_62835452	5	62835452	T	A	-0.0418127	0.0583752	0.473961
S05_62835493	5	62835493	A	G	-0.284753	0.461299	0.537163
S05_62835496	5	62835496	T	C	-0.0328634	0.440667	0.940564
S05_62835498	5	62835498	T	C	0.195487	0.439247	0.656363
S05_62841822	5	62841822	G	A	0.00368644	0.0214455	0.863547
S05_62841830	5	62841830	C	G	-0.0510638	0.0516736	0.323254
S05_62842204	5	62842204	A	G	0.00691486	0.0221862	0.755343
S05_62847022	5	62847022	C	T	0.00462316	0.0513816	0.92832
S05_62847031	5	62847031	G	T	0.00462316	0.0513816	0.92832
S05_62847749	5	62847749	A	G	-0.2252	0.416954	0.589222
S05_62847752	5	62847752	G	A	-0.172437	0.250335	0.491067
S05_62858211	5	62858211	C	T	-0.0096044	0.023044	0.67691
S05_62858226	5	62858226	C	A	0.0215203	0.0337367	0.523667
S05_62860754	5	62860754	C	T	0.0521571	0.0344232	0.129992
S05_62884547	5	62884547	T	C	0.0595576	0.0336662	0.0771371
S05_62899660	5	62899660	T	A	0.0619697	0.0345342	0.0729935
S05_62908858	5	62908858	C	A	-0.0797043	0.0332439	0.0166566
S05_62908882	5	62908882	T	G	-0.0460922	0.0252911	0.0686328
S05_62909842	5	62909842	T	C	-0.100391	0.301795	0.73946
S05_62921411	5	62921411	T	C	-0.0735211	0.303137	0.808408
S05_62921503	5	62921503	A	C	-0.0127783	0.0304474	0.674791
S05_62924515	5	62924515	C	G	-0.00716094	0.0250878	0.77536
S05_62924519	5	62924519	T	G	0.00220263	0.0254103	0.930938
S05_62943467	5	62943467	C	T	-0.06796	0.0687548	0.323136
S05_62963893	5	62963893	T	C	0.69684	0.439807	0.11336
S05_62966364	5	62966364	A	C	0.0263648	0.0263473	0.317192
S05_62966438	5	62966438	A	G	0.0452432	0.047916	0.345247
S05_62966473	5	62966473	A	T	0.019452	0.0265148	0.463319
S05_62966518	5	62966518	G	A	0.0212253	0.0265389	0.423995
S05_62966524	5	62966524	T	G	-0.000414303	0.194174	0.998298
S05_62966526	5	62966526	A	G	0.103422	0.168853	0.540324
S05_63021685	5	63021685	C	T	-0.0361967	0.0483226	0.453966
S05_63027896	5	63027896	A	G	-0.00877914	0.0283982	0.757265
S05_63065366	5	63065366	A	C	0.0283011	0.0263066	0.282225
S05_63065390	5	63065390	A	C	0.0613794	0.0347852	0.0778973
S05_63115610	5	63115610	T	C	0.0713653	0.421791	0.865671
S05_63141972	5	63141972	C	T	0.0407481	0.0474015	0.39016
S05_63192600	5	63192600	A	T	0.0254595	0.0312723	0.415735
S05_63209928	5	63209928	C	T	-0.0032225	0.0333109	0.922949
S05_63211635	5	63211635	A	G	-0.0514545	0.150381	0.73229
S05_63230230	5	63230230	T	A	0.00916695	0.0262128	0.726615
S05_63235915	5	63235915	G	T	0.0108827	0.0213624	0.610543
S05_63240122	5	63240122	G	C	0.0132602	0.0270549	0.624138
S05_63240149	5	63240149	A	T	-0.0324192	0.0370158	0.381302
S05_63240157	5	63240157	A	G	0.0132602	0.0270549	0.624138
S05_63240782	5	63240782	A	G	-0.304053	0.381972	0.426184
S05_63247678	5	63247678	C	T	-0.0369818	0.033113	0.264287
S05_63253321	5	63253321	C	G	0.019707	0.0328048	0.548129
S05_63266598	5	63266598	A	G	9.27621e-05	0.0222548	0.996675
S05_63266602	5	63266602	C	T	-0.0921223	0.0585794	0.116074
S05_63266631	5	63266631	A	T	-0.0184264	0.0303075	0.543315
S05_63270108	5	63270108	G	A	0.0438945	0.0780667	0.574037
S05_63277814	5	63277814	C	T	0.0323895	0.0500096	0.517326
S05_63277836	5	63277836	A	C	0.0323895	0.0500096	0.517326
S05_63277897	5	63277897	A	G	-0.0511171	0.0591749	0.387854
S05_63279655	5	63279655	C	T	-0.0129242	0.0172034	0.452642
S05_63279693	5	63279693	G	A	0.008352	0.0187762	0.65653
S05_63284415	5	63284415	G	T	-0.000467137	0.0267973	0.986095
S05_63284429	5	63284429	A	G	-0.318181	0.425872	0.455132
S05_63284448	5	63284448	A	G	1.14356	0.440175	0.00949265
S05_63284458	5	63284458	T	C	0.0429509	0.17356	0.804587
S05_63314109	5	63314109	G	A	0.0472163	0.0482836	0.328323
S05_63314153	5	63314153	T	G	0.0472163	0.0482836	0.328323
S05_63333993	5	63333993	T	C	0.0151712	0.0292415	0.603978
S05_63334018	5	63334018	A	C	-0.0209394	0.0262258	0.42478
S05_63334022	5	63334022	G	A	-0.0180255	0.026296	0.493169
S05_63334023	5	63334023	A	T	-0.0180255	0.026296	0.493169
S05_63334030	5	63334030	G	T	0.0151712	0.0292415	0.603978
S05_63336133	5	63336133	A	G	0.0237264	0.025792	0.357802
S05_63336147	5	63336147	C	A	0.0319771	0.0254065	0.208413
S05_63342154	5	63342154	T	C	0.28287	0.219358	0.19746
S05_63361522	5	63361522	T	A	0.00990704	0.116205	0.932073
S05_63377155	5	63377155	A	G	0.00268275	0.0224664	0.904969
S05_63377241	5	63377241	C	A	-0.0154744	0.0260656	0.552845
S05_63377286	5	63377286	A	G	0.0204154	0.0299558	0.495676
S05_63377322	5	63377322	A	G	0.00774124	0.0230723	0.737291
S05_63398457	5	63398457	T	C	0.0028974	0.0249004	0.907387
S05_63398472	5	63398472	G	A	0.0028974	0.0249004	0.907387
S05_63406976	5	63406976	C	A	-0.0181671	0.0320021	0.570356
S05_63407004	5	63407004	C	T	-0.0181671	0.0320021	0.570356
S05_63408850	5	63408850	G	A	0.00851806	0.0394576	0.829119
S05_63409930	5	63409930	A	G	0.00187183	0.0225653	0.933904
S05_63416178	5	63416178	A	G	-0.0793394	0.082309	0.335279
S05_63416262	5	63416262	T	C	0.220311	0.302861	0.467103
S05_63419000	5	63419000	A	G	-0.455582	0.328159	0.165304
S05_63419007	5	63419007	A	G	0.0335355	0.0273965	0.221161
S05_63419033	5	63419033	T	C	0.190006	0.428171	0.657295
S05_63422914	5	63422914	A	G	0.0283441	0.0671649	0.673095
S05_63461800	5	63461800	C	T	0.00841311	0.0502674	0.867109
S05_63462607	5	63462607	G	A	0.029094	0.0254371	0.25295
S05_63462663	5	63462663	C	T	0.0352922	0.0252415	0.162316
S05_63463343	5	63463343	A	G	-0.0351876	0.0368799	0.340217
S05_63463355	5	63463355	T	G	-0.049459	0.0404019	0.221126
S05_63463376	5	63463376	G	T	-0.0351876	0.0368799	0.340217
S05_63463382	5	63463382	T	C	-0.0351876	0.0368799	0.340217
S05_63463417	5	63463417	T	G	0.0327464	0.0239316	0.171462
S05_63475474	5	63475474	G	T	-0.0655119	0.0460927	0.155487
S05_63495524	5	63495524	C	T	-0.028217	0.0287361	0.326329
S05_63499291	5	63499291	A	G	0.285946	0.436139	0.512188
S05_63499307	5	63499307	T	C	-0.0465322	0.0406726	0.252824
S05_63499573	5	63499573	T	C	0.0293063	0.0379608	0.440258
S05_63507595	5	63507595	G	A	0.0730136	0.0352941	0.0387856
S05_63589986	5	63589986	C	T	-0.0355515	0.0601409	0.55454
S05_63590027	5	63590027	A	G	0.0556417	0.307791	0.856573
S05_63595549	5	63595549	C	T	0.0138695	0.0385906	0.719359
S05_63613389	5	63613389	C	A	-0.0267515	0.0390931	0.493916
S05_63639698	5	63639698	G	A	-0.00253659	0.0257695	0.921604
S05_63645586	5	63645586	C	T	-0.0308489	0.0550124	0.575063
S05_63656635	5	63656635	T	C	0.0150134	0.0245827	0.541493
S05_63656644	5	63656644	A	G	-0.0510433	0.0709134	0.471789
S05_63658107	5	63658107	C	T	0.0478883	0.026654	0.0726399
S05_63685814	5	63685814	G	T	0.0565238	0.0342737	0.0993703
S05_63685837	5	63685837	G	A	-0.0356567	0.0390343	0.361178
S05_63685839	5	63685839	G	A	-0.0377524	0.0394515	0.338795
S05_63691334	5	63691334	A	G	0.0166229	0.0326881	0.611176
S05_63691440	5	63691440	G	A	0.0655193	0.033401	0.0500397
S05_63708182	5	63708182	A	G	0.0158523	0.433532	0.970838
S05_63718428	5	63718428	T	C	-0.00951502	0.0440823	0.829144
S05_63718432	5	63718432	C	T	-0.00626282	0.0439124	0.886614
S05_63718597	5	63718597	T	C	0.0703952	0.0641675	0.272837
S05_63718626	5	63718626	A	C	-0.0699043	0.0435623	0.108824
S05_63720145	5	63720145	C	T	-0.0118649	0.0520711	0.819794
S05_63720155	5	63720155	C	T	-0.0161481	0.0527191	0.759425
S05_63720230	5	63720230	T	C	0.00787329	0.038493	0.837967
S05_63728363	5	63728363	G	C	-0.0321806	0.0399719	0.420933
S05_63762819	5	63762819	C	T	0.026968	0.0328512	0.411858
S05_63765028	5	63765028	T	C	-0.115142	0.428867	0.788377
S05_63765047	5	63765047	A	G	0.77911	0.427919	0.0689014
S05_63785903	5	63785903	A	G	0.0383767	0.0234489	0.101974
S05_63787945	5	63787945	G	A	-0.0162926	0.0425035	0.701547
S05_63796003	5	63796003	T	C	-0.00136174	0.026095	0.958391
S05_63809219	5	63809219	A	G	-0.00330412	0.0799163	0.967028
S05_63816152	5	63816152	T	C	0.498329	0.418855	0.234383
S05_63816169	5	63816169	T	C	0.078373	0.414327	0.850001
S05_63816179	5	63816179	A	G	0.897715	0.435018	0.0392675
S05_63818056	5	63818056	G	T	0.0651634	0.0342652	0.0574442
S05_63826304	5	63826304	C	T	0.0648216	0.0352745	0.066363
S05_63828168	5	63828168	T	C	0.0158826	0.420714	0.969892
S05_63830161	5	63830161	A	G	0.446378	0.484355	0.356926
S05_63832702	5	63832702	C	A	-0.0240007	0.104499	0.818385
S05_63837170	5	63837170	G	A	0.00517993	0.0234027	0.824866
S05_63837947	5	63837947	G	A	-0.13761	0.0643557	0.032696
S05_63837989	5	63837989	C	T	0.0456198	0.0536034	0.394904
S05_63848051	5	63848051	G	A	0.0258298	0.0373179	0.488973
S05_63848504	5	63848504	C	A	0.0137111	0.0348526	0.694092
S05_63857328	5	63857328	A	G	0.363336	0.424905	0.392667
S05_63874158	5	63874158	A	G	0.897715	0.435018	0.0392675
S05_63890046	5	63890046	T	C	-0.20042	0.434411	0.644623
S05_63911407	5	63911407	G	A	-0.0042958	0.0253594	0.865513
S05_63918043	5	63918043	G	A	-0.0399425	0.0430721	0.353936
S05_63938149	5	63938149	G	A	-0.0196131	0.0516348	0.704129
S05_63938235	5	63938235	A	C	-0.0412804	0.0412018	0.31659
S05_63955727	5	63955727	G	A	-0.0106416	0.0574244	0.853013
S05_63955728	5	63955728	G	A	-0.0516598	0.0594006	0.384646
S05_63955731	5	63955731	A	G	-0.0206652	0.0529988	0.696666
S05_63955732	5	63955732	T	C	0.0245485	0.036137	0.497068
S05_63955734	5	63955734	A	G	0.0520059	0.035952	0.148288
S05_63955735	5	63955735	A	G	0.0222577	0.0271296	0.412138
S05_63955739	5	63955739	T	C	0.0114291	0.0350482	0.744408
S05_63955742	5	63955742	C	T	0.0410823	0.0405037	0.310651
S05_63955746	5	63955746	A	G	-0.0164304	0.0328839	0.617414
S05_63955752	5	63955752	A	T	0.079434	0.0510906	0.120265
S05_63955753	5	63955753	G	A	-0.0584041	0.077756	0.452727
S05_63955754	5	63955754	C	T	-0.00163424	0.053402	0.975591
S05_63955758	5	63955758	A	G	0.0811456	0.0374387	0.030398
S05_63955764	5	63955764	T	C	-0.0302962	0.030125	0.314771
S05_63955766	5	63955766	T	C	-0.0494481	0.0413748	0.232275
S05_63955769	5	63955769	A	G	0.00638291	0.0352875	0.85649
S05_63955771	5	63955771	C	T	-0.0327505	0.0405634	0.419601
S05_63955775	5	63955775	T	C	-0.0157041	0.044963	0.72695
S05_63955777	5	63955777	A	G	0.021114	0.0348326	0.544526
S05_63955779	5	63955779	C	A	-0.0615494	0.0634204	0.331993
S05_63963349	5	63963349	A	C	-0.177074	0.156558	0.258263
S05_63963353	5	63963353	A	C	-0.293905	0.128163	0.022008
S05_63963354	5	63963354	A	C	-0.0116203	0.161899	0.942793
S05_63963381	5	63963381	A	C	-0.00272123	0.188714	0.988497
S05_63984283	5	63984283	T	G	-0.311287	0.215326	0.148534
S05_63984289	5	63984289	G	A	-0.000310893	0.0348011	0.992874
S05_63984416	5	63984416	G	A	-0.00177156	0.0223792	0.936918
S05_63986811	5	63986811	G	A	-0.0329848	0.0889187	0.710736
S05_63986828	5	63986828	T	C	0.0233468	0.0859261	0.785894
S05_63990632	5	63990632	G	A	0.0339653	0.0785231	0.665418
S05_64005093	5	64005093	G	A	-0.0128238	0.0343422	0.708908
S05_64007194	5	64007194	C	G	0.0204343	0.0238953	0.392633
S05_64007198	5	64007198	C	G	0.0138582	0.0580615	0.811393
S05_64007213	5	64007213	T	G	0.0138582	0.0580615	0.811393
S05_64007217	5	64007217	T	G	0.0096143	0.0202736	0.635423
S05_64007605	5	64007605	C	T	-0.013277	0.0459	0.772433
S05_64009780	5	64009780	T	C	0.00625556	0.0226473	0.78243
S05_64031485	5	64031485	A	G	-0.0104013	0.0332879	0.754741
S05_64031562	5	64031562	T	C	0.00306441	0.0223551	0.890992
S05_64032140	5	64032140	T	G	0.00192628	0.0327354	0.953086
S05_64033359	5	64033359	G	A	0.0270947	0.029265	0.354715
S05_64033361	5	64033361	A	G	0.0306128	0.054971	0.577706
S05_64033573	5	64033573	C	T	0.0133912	0.0291004	0.645475
S05_64033603	5	64033603	A	C	-0.0347385	0.0403492	0.389438
S05_64038218	5	64038218	T	G	0.00160882	0.0309419	0.958541
S05_64038222	5	64038222	T	G	0.0188924	0.0299004	0.52761
S05_64038244	5	64038244	T	C	-0.01093	0.0328781	0.739616
S05_64038245	5	64038245	T	G	0.00438862	0.0309478	0.887256
S05_64038259	5	64038259	G	A	-0.00895992	0.0295381	0.761688
S05_64039409	5	64039409	C	G	0.00364259	0.0369267	0.921437
S05_64039422	5	64039422	C	T	-0.0327128	0.0218499	0.134614
S05_64039424	5	64039424	G	T	-0.00388349	0.0331012	0.906625
S05_64039426	5	64039426	G	C	-0.0138679	0.0460226	0.763216
S05_64039431	5	64039431	C	G	-0.0782229	0.052467	0.136251
S05_64039441	5	64039441	A	G	0.00902579	0.0182098	0.620227
S05_64039490	5	64039490	G	A	-0.0220832	0.0324422	0.496196
S05_64039587	5	64039587	C	T	0.0145332	0.0233661	0.534075
S05_64039589	5	64039589	A	C	0.033125	0.02353	0.159456
S05_64040076	5	64040076	T	G	0.00227232	0.0241577	0.925076
S05_64046913	5	64046913	A	G	0.287192	0.431103	0.505424
S05_64048703	5	64048703	G	A	0.0169861	0.0473474	0.719842
S05_64048735	5	64048735	A	G	-0.0725042	0.436486	0.868099
S05_64100196	5	64100196	A	G	0.793627	0.419583	0.0588025
S05_64100203	5	64100203	A	G	-0.0359595	0.0600836	0.549625
S05_64101690	5	64101690	C	A	-0.0108022	0.0350527	0.758007
S05_64109511	5	64109511	C	T	-0.00801559	0.0835801	0.923614
S05_64109535	5	64109535	A	G	0.00391982	0.0606998	0.948521
S05_64109593	5	64109593	C	T	-0.00213935	0.0269586	0.936762
S05_64133868	5	64133868	C	T	0.517722	0.299096	0.0837163
S05_64142782	5	64142782	A	G	-0.0176541	0.02066	0.392996
S05_64145813	5	64145813	G	A	-0.000103157	0.03416	0.997591
S05_64145818	5	64145818	A	C	0.00282051	0.0340536	0.934004
S05_64145923	5	64145923	C	A	-0.0107017	0.0343951	0.755748
S05_64147956	5	64147956	T	A	0.00296746	0.0319821	0.92609
S05_64147988	5	64147988	C	T	-0.052909	0.0702151	0.45128
S05_64148512	5	64148512	C	T	0.0449671	0.0282593	0.11182
S05_64148581	5	64148581	G	C	0.00517486	0.0337405	0.87813
S05_64158330	5	64158330	C	T	-0.00414665	0.0363903	0.909297
S05_64158331	5	64158331	A	G	-0.00414665	0.0363903	0.909297
S05_64158346	5	64158346	C	G	-0.00414665	0.0363903	0.909297
S05_64158350	5	64158350	T	C	-0.00338902	0.0363411	0.925716
S05_64158362	5	64158362	T	A	-0.00309343	0.0362886	0.932081
S05_64158366	5	64158366	T	C	-0.0158276	0.0358837	0.659233
S05_64158376	5	64158376	A	T	-0.00922943	0.0329851	0.779674
S05_64186552	5	64186552	C	T	-0.0413295	0.128387	0.747574
S05_64221206	5	64221206	G	T	0.000240305	0.0482379	0.996026
S05_64221207	5	64221207	G	T	0.0405609	0.0475844	0.394162
S05_64221208	5	64221208	A	C	-0.000560809	0.0787219	0.994317
S05_64221211	5	64221211	G	A	-0.0534613	0.044138	0.226045
S05_64221234	5	64221234	A	G	0.0504583	0.0283417	0.0752708
S05_64221236	5	64221236	C	A	-0.0829548	0.0397117	0.0369242
S05_64221238	5	64221238	T	C	-0.0567699	0.0550365	0.302516
S05_64221242	5	64221242	A	G	0.0416615	0.0269332	0.122164
S05_64221246	5	64221246	C	A	-0.0122414	0.0505249	0.808602
S05_64221247	5	64221247	C	A	0.00574564	0.0384344	0.88119
S05_64221252	5	64221252	A	G	0.016526	0.0278756	0.553394
S05_64221262	5	64221262	A	G	0.0243523	0.0330329	0.461137
S05_64248957	5	64248957	T	C	-0.00265103	0.0155674	0.864807
S05_64248964	5	64248964	A	G	0.0152293	0.0157379	0.333399
S05_64250968	5	64250968	A	T	0.00922122	0.0305557	0.762869
S05_64250978	5	64250978	C	A	-0.0225071	0.0378542	0.552239
S05_64251004	5	64251004	T	C	0.0277369	0.0162479	0.0880598
S05_64281604	5	64281604	C	T	0.0315234	0.0439993	0.473851
S05_64281775	5	64281775	G	C	0.0222546	0.0312384	0.476349
S05_64299248	5	64299248	G	A	0.0422827	0.0547586	0.440168
S05_64299253	5	64299253	C	A	0.0209746	0.0245582	0.393233
S05_64299335	5	64299335	T	G	0.0203258	0.0241345	0.399849
S05_64299352	5	64299352	A	G	0.0203258	0.0241345	0.399849
S05_64299491	5	64299491	C	T	0.010386	0.0296898	0.726538
S05_64299503	5	64299503	C	G	0.010386	0.0296898	0.726538
S05_64299515	5	64299515	T	C	0.260565	0.416135	0.531331
S05_64299526	5	64299526	A	G	0.0615104	0.0496463	0.215598
S05_64310802	5	64310802	C	T	0.0318771	0.0512016	0.533679
S05_64310835	5	64310835	G	T	-0.0221364	0.0365745	0.545134
S05_64329475	5	64329475	C	T	-0.0489653	0.0464657	0.292189
S05_64329499	5	64329499	A	G	-0.0435968	0.0413965	0.292483
S05_64329517	5	64329517	C	T	0.0610847	0.0290781	0.0358742
S05_64329526	5	64329526	C	T	0.00829779	0.0208206	0.690305
S05_64368490	5	64368490	T	G	-0.0148391	0.0557695	0.790224
S05_64407668	5	64407668	C	T	0.0203474	0.0343823	0.554097
S05_64412971	5	64412971	C	T	0.0243207	0.0245202	0.321465
S05_64412977	5	64412977	A	G	0.0243207	0.0245202	0.321465
S05_64413006	5	64413006	C	T	0.0243207	0.0245202	0.321465
S05_64413763	5	64413763	A	G	0.154992	0.435277	0.721845
S05_64425424	5	64425424	G	A	0.0284659	0.0325225	0.381603
S05_64425447	5	64425447	A	G	0.0321449	0.0222585	0.148954
S05_64431963	5	64431963	T	C	-0.470617	0.429728	0.27367
S05_64448719	5	64448719	G	T	-0.0569428	0.0472273	0.228164
S05_64450930	5	64450930	T	C	0.0259163	0.02379	0.276204
S05_64451007	5	64451007	A	G	0.0210947	0.0238799	0.377215
S05_64453867	5	64453867	G	A	0.0304276	0.0572589	0.595237
S05_64453872	5	64453872	T	C	0.0406035	0.025964	0.118118
S05_64465112	5	64465112	C	T	0.0416555	0.0219096	0.0575089
S05_64465118	5	64465118	C	A	0.0416555	0.0219096	0.0575089
S05_64465129	5	64465129	A	G	0.0416555	0.0219096	0.0575089
S05_64486572	5	64486572	T	A	0.00579555	0.0345302	0.866737
S05_64486588	5	64486588	T	C	0.00579555	0.0345302	0.866737
S05_64505319	5	64505319	A	G	-0.0298878	0.0441303	0.498369
S05_64506133	5	64506133	C	A	0.0256906	0.0332163	0.439419
S05_64525274	5	64525274	T	C	0.506913	0.299517	0.090822
S05_64525318	5	64525318	T	C	-0.110087	0.414629	0.790664
S05_64533979	5	64533979	A	G	-0.0324852	0.0775682	0.67544
S05_64533990	5	64533990	A	T	-0.0324852	0.0775682	0.67544
S05_64533996	5	64533996	A	G	-0.0324852	0.0775682	0.67544
S05_64543544	5	64543544	T	C	-0.828523	0.43122	0.0549243
S05_64543609	5	64543609	G	C	-0.045371	0.056917	0.425526
S05_64543638	5	64543638	T	C	0.0256715	0.0332101	0.439673
S05_64553178	5	64553178	G	C	-0.105799	0.0712937	0.138072
S05_64553239	5	64553239	G	C	-0.16471	0.100021	0.0998702
S05_64650062	5	64650062	A	C	0.0146219	0.0327612	0.655448
S05_64653146	5	64653146	T	C	-0.0116578	0.0358656	0.745206
S05_64662776	5	64662776	A	G	-0.0360989	0.0321273	0.261398
S05_64663778	5	64663778	C	T	-0.00492237	0.032955	0.88129
S05_64663815	5	64663815	T	C	-0.00492237	0.032955	0.88129
S05_64663846	5	64663846	C	G	-0.020041	0.0387472	0.605094
S05_64663858	5	64663858	A	G	-0.0268574	0.039057	0.491809
S05_64664262	5	64664262	G	C	-0.00835301	0.0206666	0.686153
S05_64664338	5	64664338	C	T	0.00178077	0.0346216	0.958987
S05_64685436	5	64685436	T	C	-0.000642604	0.0259535	0.980251
S05_64686332	5	64686332	C	G	0.0265587	0.0377184	0.481487
S05_64686334	5	64686334	A	C	0.0271688	0.0375854	0.469909
S05_64687659	5	64687659	C	G	-0.0293969	0.0828458	0.722773
S05_64687683	5	64687683	T	C	-0.100931	0.31882	0.751621
S05_64728556	5	64728556	G	T	0.00235668	0.0816422	0.976976
S05_64736916	5	64736916	T	C	0.260565	0.416135	0.531331
S05_64736993	5	64736993	A	G	-0.000410082	0.0332566	0.990164
S05_64756575	5	64756575	C	G	-0.0230283	0.0270193	0.394221
S05_64757977	5	64757977	A	G	0.10149	0.42634	0.811884
S05_64758871	5	64758871	A	T	-0.0610515	0.0831006	0.462684
S05_64758873	5	64758873	G	T	-0.0610515	0.0831006	0.462684
S05_64760437	5	64760437	A	T	-0.0368868	0.0331726	0.266374
S05_64768350	5	64768350	T	A	0.0596495	0.0419864	0.155668
S05_64768357	5	64768357	G	A	0.0596495	0.0419864	0.155668
S05_64768386	5	64768386	A	G	0.0596495	0.0419864	0.155668
S05_64768400	5	64768400	A	G	0.0237826	0.0410114	0.56209
S05_64768413	5	64768413	C	G	0.0237826	0.0410114	0.56209
S05_64775796	5	64775796	A	G	-0.0761029	0.41879	0.855832
S05_64775808	5	64775808	A	G	-0.324979	0.424282	0.443856
S05_64775817	5	64775817	T	C	-0.055838	0.423499	0.895126
S05_64779992	5	64779992	T	C	0.000925567	0.0303161	0.975649
S05_64785322	5	64785322	T	G	0.0513358	0.0486412	0.291456
S05_64785334	5	64785334	G	A	0.0513358	0.0486412	0.291456
S05_64785384	5	64785384	T	C	-0.00995876	0.0270861	0.713183
S05_64785406	5	64785406	T	A	0.0288741	0.0412137	0.483691
S05_64799085	5	64799085	T	C	-0.160031	0.450772	0.72264
S05_64799111	5	64799111	T	C	0.883703	0.418103	0.0347548
S05_64799114	5	64799114	T	C	-0.283775	0.562016	0.613705
S05_64801183	5	64801183	T	C	-0.0200366	0.0494262	0.685267
S05_64801199	5	64801199	C	A	-0.029938	0.0495332	0.54569
S05_64803403	5	64803403	A	G	0.339386	0.429237	0.429291
S05_64803430	5	64803430	A	G	-0.00679633	0.408571	0.986731
S05_64827761	5	64827761	C	A	-0.0135109	0.0325701	0.678345
S05_64828223	5	64828223	G	A	-0.00228814	0.0327023	0.94423
S05_64843900	5	64843900	G	A	0.00863895	0.0207377	0.677059
S05_64902891	5	64902891	A	G	-0.0197346	0.02953	0.504076
S05_64914978	5	64914978	C	T	-0.0719527	0.0539252	0.182357
S05_64914984	5	64914984	A	C	-0.0161025	0.0254215	0.526581
S05_64914986	5	64914986	A	C	-0.0315024	0.0352436	0.371583
S05_64915000	5	64915000	G	C	0.0198697	0.0513493	0.698861
S05_64915001	5	64915001	T	C	-0.0114519	0.0524513	0.827206
S05_64915009	5	64915009	A	C	0.00449568	0.0203648	0.825319
S05_64915011	5	64915011	A	C	-0.0324347	0.0264044	0.219544
S05_64918059	5	64918059	A	G	0.883703	0.418103	0.0347548
S05_64918062	5	64918062	A	G	-1.1485	0.416288	0.00588768
S05_64918084	5	64918084	A	G	0.0158826	0.420714	0.969892
S05_64920449	5	64920449	T	C	-0.115142	0.428867	0.788377
S05_64932309	5	64932309	G	A	-0.00848776	0.0265454	0.749217
S05_64932331	5	64932331	C	T	-0.021779	0.0513914	0.671796
S05_64932390	5	64932390	G	C	-0.0102848	0.0267342	0.700523
S05_64938921	5	64938921	A	G	0.00977644	0.0235659	0.678322
S05_64938935	5	64938935	G	A	0.00646781	0.0232121	0.780569
S05_64949105	5	64949105	G	T	0.033518	0.0721385	0.642278
S05_64949115	5	64949115	A	G	0.0274798	0.029489	0.351593
S05_64949125	5	64949125	A	G	0.0311375	0.0298061	0.296387
S05_64949134	5	64949134	A	G	-0.0558914	0.0300027	0.0627227
S05_64949142	5	64949142	G	A	-0.0100447	0.0569931	0.860132
S05_64949160	5	64949160	A	C	-0.0338876	0.0636206	0.594374
S05_64969108	5	64969108	A	T	-0.0511335	0.0223443	0.0222848
S05_64974701	5	64974701	A	C	-0.0150467	0.0234422	0.521084
S05_64975644	5	64975644	G	A	0.0518996	0.0496051	0.295653
S05_65002309	5	65002309	T	G	0.0167134	0.0264473	0.52754
S05_65024295	5	65024295	A	G	-0.260024	0.424691	0.540478
S05_65030162	5	65030162	C	T	-0.0118454	0.0196946	0.547651
S05_65030182	5	65030182	G	A	-0.0149019	0.0200492	0.457465
S05_65030192	5	65030192	C	A	-0.0123536	0.0199814	0.536523
S05_65039427	5	65039427	G	A	-0.0684226	0.0604731	0.25809
S05_65045526	5	65045526	G	A	0.0205725	0.0202127	0.308978
S05_65045628	5	65045628	T	C	0.00463536	0.0235503	0.843995
S05_65051794	5	65051794	A	C	0.00170724	0.024391	0.94421
S05_65051795	5	65051795	A	G	0.00170724	0.024391	0.94421
S05_65083432	5	65083432	A	G	0.0126219	0.102816	0.902315
S05_65083433	5	65083433	A	T	0.00246316	0.0211638	0.907367
S05_65083481	5	65083481	A	G	0.739663	0.439165	0.092393
S05_65095455	5	65095455	A	G	-0.0263646	0.030506	0.387626
S05_65095461	5	65095461	A	G	0.0104523	0.0841974	0.901225
S05_65095538	5	65095538	A	C	0.000165767	0.0249109	0.994692
S05_65095540	5	65095540	G	A	0.0113789	0.039596	0.773875
S05_65095554	5	65095554	C	T	0.0113789	0.039596	0.773875
S05_65095556	5	65095556	C	T	0.000165767	0.0249109	0.994692
S05_65095571	5	65095571	T	C	0.000165767	0.0249109	0.994692
S05_65095575	5	65095575	G	C	0.0570512	0.0336392	0.0901493
S05_65114581	5	65114581	C	G	0.0171031	0.024104	0.478117
S05_65114592	5	65114592	A	G	0.0171031	0.024104	0.478117
S05_65114607	5	65114607	C	A	0.0919249	0.112227	0.412892
S05_65114626	5	65114626	G	C	-0.0148044	0.0272313	0.586781
S05_65122210	5	65122210	A	T	0.00364402	0.0178377	0.838163
S05_65122211	5	65122211	G	A	-0.00406883	0.0183171	0.824248
S05_65123722	5	65123722	T	G	-0.0143597	0.0199987	0.472878
S05_65123733	5	65123733	G	A	-0.0117198	0.019722	0.552455
S05_65126983	5	65126983	A	G	0.0567256	0.0318534	0.0751923
S05_65128246	5	65128246	C	G	-0.00325874	0.0179049	0.855611
S05_65128279	5	65128279	G	T	-0.0315309	0.0237137	0.183886
S05_65129768	5	65129768	G	A	-0.0048202	0.0211372	0.819651
S05_65129783	5	65129783	G	A	-0.00385012	0.0211032	0.855266
S05_65130590	5	65130590	G	A	0.0317742	0.0268249	0.236447
S05_65130600	5	65130600	T	C	0.0381941	0.0263502	0.147465
S05_65133926	5	65133926	G	C	0.0461901	0.0517814	0.37256
S05_65147182	5	65147182	G	A	-0.0371941	0.0367576	0.311801
S05_65147955	5	65147955	C	G	-0.0380804	0.0347971	0.274019
S05_65148278	5	65148278	A	C	-0.588462	0.43462	0.176001
S05_65148294	5	65148294	T	C	0.00811197	0.0821362	0.921343
S05_65159935	5	65159935	A	G	-0.190568	0.433133	0.660034
S05_65162598	5	65162598	A	G	0.0127338	0.0807943	0.874792
S05_65172480	5	65172480	A	G	0.0150166	0.0211766	0.478393
S05_65174180	5	65174180	T	G	0.0138309	0.0266776	0.604244
S05_65174322	5	65174322	C	T	0.0178387	0.0304627	0.558261
S05_65174341	5	65174341	G	A	-0.00255327	0.0272418	0.925342
S05_65175516	5	65175516	A	G	0.397187	0.451328	0.379013
S05_65175518	5	65175518	A	G	-0.000541979	0.0217302	0.980106
S05_65177192	5	65177192	A	G	-0.0842064	0.0540585	0.11957
S05_65193948	5	65193948	T	C	0.0218559	0.0806457	0.786428
S05_65205692	5	65205692	A	G	-0.011282	0.046431	0.80806
S05_65206896	5	65206896	T	A	-0.0260678	0.045134	0.563666
S05_65206899	5	65206899	C	T	-0.0260678	0.045134	0.563666
S05_65207295	5	65207295	C	T	0.0122482	0.0862049	0.887039
S05_65207303	5	65207303	A	G	0.417782	0.428027	0.329229
S05_65207318	5	65207318	C	T	-0.0378929	0.0853579	0.657173
S05_65207323	5	65207323	T	C	-0.46333	0.4399	0.292433
S05_65207339	5	65207339	C	T	-0.0602915	0.0509548	0.23695
S05_65207342	5	65207342	T	C	0.0889346	0.410812	0.828646
S05_65207372	5	65207372	G	A	-0.0105487	0.0825183	0.898301
S05_65218057	5	65218057	G	A	-0.0434142	0.0280369	0.121773
S05_65218076	5	65218076	G	A	-0.0422296	0.0281675	0.134076
S05_65218082	5	65218082	G	A	-0.0415004	0.0332385	0.212068
S05_65221083	5	65221083	T	C	0.0449188	0.0428228	0.294414
S05_65222726	5	65222726	T	C	-0.382726	0.44395	0.388808
S05_65223690	5	65223690	G	A	-0.028402	0.0497777	0.568393
S05_65228218	5	65228218	C	A	0.015284	0.0510353	0.764627
S05_65228230	5	65228230	C	T	-0.00889845	0.0219101	0.684716
S05_65228231	5	65228231	G	T	-0.0179159	0.0535944	0.738222
S05_65228235	5	65228235	C	A	0.0582178	0.049624	0.240957
S05_65228239	5	65228239	A	G	-0.0231998	0.0245237	0.344333
S05_65228242	5	65228242	T	G	0.126274	0.084623	0.135909
S05_65228245	5	65228245	G	T	-0.0321554	0.0565632	0.569811
S05_65230071	5	65230071	G	A	0.0293946	0.0315211	0.351246
S05_65230079	5	65230079	C	A	0.0474819	0.0451499	0.293171
S05_65230081	5	65230081	T	C	-0.00436651	0.0240212	0.855788
S05_65230083	5	65230083	A	C	-0.0276609	0.0520732	0.595384
S05_65230094	5	65230094	G	A	-0.0142593	0.0329516	0.665284
S05_65230100	5	65230100	G	A	-0.00764755	0.0313332	0.807217
S05_65249673	5	65249673	A	G	0.468755	0.412628	0.256173
S05_65249685	5	65249685	G	A	-0.0604966	0.0505584	0.231711
S05_65253310	5	65253310	A	G	-0.41015	0.435943	0.346979
S05_65263300	5	65263300	T	C	0.920384	0.453205	0.0424916
S05_65263516	5	65263516	T	C	0.0568261	0.0441353	0.198153
S05_65263541	5	65263541	G	C	0.0360275	0.0302881	0.234481
S05_65263547	5	65263547	A	C	0.020044	0.0352525	0.569745
S05_65263595	5	65263595	C	T	-0.0193622	0.136674	0.887367
S05_65275363	5	65275363	A	G	0.0697681	0.306009	0.81969
S05_65278056	5	65278056	A	G	-0.18682	0.307157	0.543155
S05_65278059	5	65278059	T	G	0.236325	0.412381	0.566701
S05_65278078	5	65278078	G	A	-0.0199693	0.450751	0.964671
S05_65285018	5	65285018	G	A	0.0442139	0.0588928	0.452949
S05_65285042	5	65285042	G	A	0.00467365	0.0400946	0.907224
S05_65285067	5	65285067	A	G	-0.282771	0.247063	0.252633
S05_65285087	5	65285087	A	G	0.184537	0.432356	0.669588
S05_65295057	5	65295057	G	A	-0.0500056	0.0448327	0.26491
S05_65295062	5	65295062	A	G	-0.014241	0.0380968	0.708611
S05_65295092	5	65295092	A	G	0.0205125	0.033316	0.538212
S05_65299792	5	65299792	A	C	-0.0292627	0.0277655	0.29213
S05_65312485	5	65312485	T	C	0.365302	0.448746	0.415777
S05_65328694	5	65328694	T	G	0.0032323	0.0363545	0.929168
S05_65341952	5	65341952	G	T	0.0599376	0.0840522	0.475922
S05_65341954	5	65341954	T	G	-0.1081	0.0874503	0.21665
S05_65341956	5	65341956	A	C	0.446611	0.190408	0.0191611
S05_65377135	5	65377135	A	G	0.0926778	0.303462	0.760113
S05_65395207	5	65395207	A	T	0.0449906	0.0383662	0.241163
S05_65412980	5	65412980	T	A	0.00403332	0.0422835	0.924023
S05_65413215	5	65413215	C	A	-0.0288083	0.0472659	0.542313
S05_65429605	5	65429605	T	C	-0.0132435	0.0297946	0.656766
S05_65429617	5	65429617	T	C	-0.0634055	0.0482148	0.188739
S05_65439987	5	65439987	A	C	-0.0292077	0.0335783	0.384562
S05_65439992	5	65439992	T	C	0.323441	0.211289	0.126082
S05_65439993	5	65439993	T	C	-0.0292077	0.0335783	0.384562
S05_65440029	5	65440029	C	T	-0.0292077	0.0335783	0.384562
S05_65448619	5	65448619	G	T	-0.0503688	0.0574483	0.380788
S05_65454832	5	65454832	C	T	0.0344536	0.0408941	0.399671
S05_65495682	5	65495682	T	A	-0.0285568	0.0329129	0.385759
S05_65496470	5	65496470	A	G	-0.129111	0.424303	0.760959
S05_65496523	5	65496523	A	G	0.178743	0.427524	0.675958
S05_65496550	5	65496550	T	C	-0.74867	0.416484	0.0724916
S05_65501606	5	65501606	C	T	0.00201807	0.0430715	0.962637
S05_65501607	5	65501607	A	G	-0.0743078	0.0505481	0.141812
S05_65501637	5	65501637	T	G	-0.0743078	0.0505481	0.141812
S05_65501719	5	65501719	G	A	-0.0743078	0.0505481	0.141812
S05_65503062	5	65503062	A	G	0.0185324	0.0430728	0.667086
S05_65509777	5	65509777	T	C	0.508557	0.436707	0.244442
S05_65524786	5	65524786	A	G	-0.0358847	0.0579359	0.53578
S05_65525676	5	65525676	A	T	-0.00464211	0.0200672	0.8171
S05_65525701	5	65525701	T	A	-0.00428357	0.0206607	0.835788
S05_65525726	5	65525726	G	C	-0.0596536	0.0558537	0.28572
S05_65530953	5	65530953	G	A	-0.0381559	0.0573265	0.505802
S05_65535189	5	65535189	C	T	0.00190715	0.0416449	0.963481
S05_65539226	5	65539226	A	G	0.00405402	0.0451991	0.928547
S05_65539246	5	65539246	A	G	-0.190568	0.433133	0.660034
S05_65539252	5	65539252	T	C	0.234378	0.206314	0.256173
S05_65546941	5	65546941	G	A	-0.0231272	0.0598845	0.699419
S05_65546955	5	65546955	C	G	0.00441574	0.0412498	0.914768
S05_65556650	5	65556650	C	A	0.16373	0.0596513	0.0061451
S05_65564474	5	65564474	A	G	-0.0267655	0.0220696	0.225454
S05_65564588	5	65564588	A	G	-0.100919	0.440493	0.818828
S05_65564606	5	65564606	T	C	-0.100919	0.440493	0.818828
S05_65566266	5	65566266	G	A	0.00468791	0.0426364	0.912467
S05_65570136	5	65570136	G	T	-0.0256524	0.0572183	0.653999
S05_65571766	5	65571766	G	A	0.0615453	0.0951373	0.517814
S05_65571770	5	65571770	T	C	0.630963	0.417307	0.1308
S05_65571786	5	65571786	A	G	0.287931	0.305252	0.345739
S05_65571788	5	65571788	A	G	-0.16123	0.254909	0.52718
S05_65576467	5	65576467	T	G	0.0901369	0.151052	0.550802
S05_65576512	5	65576512	G	A	0.066822	0.0342921	0.0515741
S05_65581070	5	65581070	C	T	-0.0461154	0.0583762	0.429702
S05_65589547	5	65589547	T	G	-0.00193256	0.0184294	0.916502
S05_65592831	5	65592831	T	C	-0.0043119	0.0306789	0.888249
S05_65636345	5	65636345	C	T	-0.0281202	0.0578537	0.627015
S05_65636363	5	65636363	T	C	0.611503	0.427367	0.15273
S05_65636462	5	65636462	G	T	-0.0181159	0.0316773	0.567503
S05_65654492	5	65654492	C	T	-0.0461154	0.0583762	0.429702
S05_65654504	5	65654504	G	A	-0.0461154	0.0583762	0.429702
S05_65666264	5	65666264	G	A	-0.00172791	0.04084	0.966259
S05_65684286	5	65684286	T	A	-0.042629	0.0581363	0.463544
S05_65685655	5	65685655	G	C	-0.000245279	0.0214465	0.990877
S05_65685672	5	65685672	C	T	0.00543489	0.0422927	0.89777
S05_65685677	5	65685677	C	T	-0.000245279	0.0214465	0.990877
S05_65685696	5	65685696	C	A	-0.000245279	0.0214465	0.990877
S05_65706588	5	65706588	T	G	-0.00212506	0.0248854	0.931962
S05_65707583	5	65707583	T	C	0.031636	0.0321249	0.324929
S05_65714290	5	65714290	C	T	0.101212	0.0766857	0.187144
S05_65714305	5	65714305	G	A	0.0957753	0.075196	0.203024
S05_65714316	5	65714316	G	C	0.00832603	0.042581	0.845008
S05_65714325	5	65714325	C	T	-0.0315071	0.0499683	0.52846
S05_65714326	5	65714326	C	G	-0.0315071	0.0499683	0.52846
S05_65714327	5	65714327	A	G	-0.0315071	0.0499683	0.52846
S05_65725743	5	65725743	A	G	-0.0111732	0.427833	0.979169
S05_65737786	5	65737786	C	G	0.0224976	0.0331293	0.497215
S05_65755390	5	65755390	G	C	-0.043146	0.0471699	0.360535
S05_65755850	5	65755850	C	A	-0.0076271	0.0230998	0.741322
S05_65761299	5	65761299	T	C	-0.110087	0.414629	0.790664
S05_65761347	5	65761347	T	C	0.509233	0.440467	0.247861
S05_65761540	5	65761540	C	G	0.0425525	0.0543983	0.434228
S05_65772300	5	65772300	A	G	-0.0262753	0.0335177	0.433241
S05_65772303	5	65772303	C	T	-0.0262753	0.0335177	0.433241
S05_65772321	5	65772321	A	C	-0.0262753	0.0335177	0.433241
S05_65772344	5	65772344	G	A	0.00691886	0.04157	0.86784
S05_65777665	5	65777665	G	A	0.064541	0.0506185	0.202539
S05_65781150	5	65781150	C	G	0.0420786	0.0491984	0.392564
S05_65781166	5	65781166	A	C	0.0446944	0.0370514	0.227946
S05_65781183	5	65781183	T	C	0.0987658	0.0549917	0.0727436
S05_65814818	5	65814818	C	T	0.0189483	0.0330584	0.566632
S05_65815001	5	65815001	A	G	-0.0621585	0.249709	0.803463
S05_65818310	5	65818310	T	C	0.0742988	0.0494935	0.13357
S05_65820495	5	65820495	G	C	-0.0159784	0.0299114	0.593309
S05_65844796	5	65844796	T	G	0.0105876	0.0217161	0.625959
S05_65844836	5	65844836	C	T	0.0615041	0.0493827	0.213206
S05_65844870	5	65844870	G	C	0.0631126	0.0459216	0.169587
S05_65844871	5	65844871	G	C	0.0457691	0.047929	0.339801
S05_65847534	5	65847534	A	T	-0.0045862	0.0335018	0.891138
S05_65853661	5	65853661	T	C	0.050094	0.0486895	0.303758
S05_65862075	5	65862075	G	A	0.0527136	0.049325	0.285419
S05_65873276	5	65873276	A	G	-0.0146661	0.438795	0.973342
S05_65873370	5	65873370	T	C	0.00322594	0.0241671	0.893832
S05_65874534	5	65874534	T	G	0.00379551	0.0208715	0.85573
S05_65874744	5	65874744	T	G	-0.0608836	0.0814726	0.455035
S05_65874808	5	65874808	C	T	0.0011011	0.0505758	0.982634
S05_65874816	5	65874816	G	A	0.0587229	0.0512439	0.252045
S05_65875138	5	65875138	G	T	0.00955203	0.0243178	0.694537
S05_65875148	5	65875148	C	A	-0.0199746	0.0511378	0.69616
S05_65911033	5	65911033	A	C	0.0489607	0.0450566	0.27741
S05_65911057	5	65911057	T	C	0.0489607	0.0450566	0.27741
S05_65911067	5	65911067	T	C	-0.343085	0.438434	0.43406
S05_65911087	5	65911087	C	T	0.0580166	0.0461875	0.20932
S05_65911110	5	65911110	A	G	-0.950547	0.437473	0.0299891
S05_65919573	5	65919573	T	C	0.0613242	0.0456985	0.179872
S05_65919578	5	65919578	T	C	0.0613242	0.0456985	0.179872
S05_65925943	5	65925943	G	A	-0.0379685	0.0486282	0.435079
S05_65925978	5	65925978	G	A	-0.0379685	0.0486282	0.435079
S05_65926035	5	65926035	T	C	0.00466349	0.0213705	0.827294
S05_65930975	5	65930975	C	T	0.0603784	0.083296	0.468675
S05_65930987	5	65930987	A	G	0.0603784	0.083296	0.468675
S05_65930993	5	65930993	C	G	0.0603784	0.083296	0.468675
S05_65934407	5	65934407	T	A	0.0358137	0.0506993	0.48008
S05_65934408	5	65934408	C	A	0.0358137	0.0506993	0.48008
S05_65934412	5	65934412	T	C	0.0441389	0.0503623	0.380974
S05_65944451	5	65944451	G	C	-0.0271331	0.0502479	0.589308
S05_65945743	5	65945743	A	G	0.0271706	0.0491222	0.580283
S05_65945749	5	65945749	T	A	0.0271706	0.0491222	0.580283
S05_65957473	5	65957473	A	G	0.0345431	0.0499606	0.489444
S05_65957476	5	65957476	C	G	0.0345431	0.0499606	0.489444
S05_65963444	5	65963444	C	G	-0.00499128	0.0390458	0.898304
S05_65963487	5	65963487	T	G	-0.00499128	0.0390458	0.898304
S05_65970754	5	65970754	A	G	0.0264238	0.0534333	0.62103
S05_65978603	5	65978603	T	C	-0.0476939	0.0327748	0.145876
S05_66005556	5	66005556	C	T	0.0225372	0.0367577	0.539906
S05_66005567	5	66005567	G	A	0.0225372	0.0367577	0.539906
S05_66005574	5	66005574	C	T	0.0225372	0.0367577	0.539906
S05_66005648	5	66005648	A	G	-0.0321675	0.0490486	0.512059
S05_66005650	5	66005650	T	A	-0.0388361	0.0492921	0.430925
S05_66005651	5	66005651	G	A	-0.0388361	0.0492921	0.430925
S05_66005652	5	66005652	T	C	-0.0388361	0.0492921	0.430925
S05_66015681	5	66015681	A	G	-0.0101056	0.0482124	0.834011
S05_66015710	5	66015710	G	A	-0.0101056	0.0482124	0.834011
S05_66015865	5	66015865	A	G	0.572811	0.431253	0.184348
S05_66084755	5	66084755	A	G	0.152135	0.43604	0.727223
S05_66092908	5	66092908	A	G	-0.0140484	0.0501899	0.779598
S05_66093058	5	66093058	A	C	0.0203859	0.0509454	0.689116
S05_66093068	5	66093068	A	G	0.0203859	0.0509454	0.689116
S05_66093077	5	66093077	T	C	0.0203859	0.0509454	0.689116
S05_66109497	5	66109497	T	C	0.178743	0.427524	0.675958
S05_66109591	5	66109591	A	G	0.0103245	0.056158	0.854164
S05_66110871	5	66110871	T	C	-0.0285054	0.430074	0.947166
S05_66110874	5	66110874	T	C	-0.152685	0.429836	0.722489
S05_66114337	5	66114337	T	C	-0.156919	0.42316	0.710832
S05_66114368	5	66114368	G	T	-0.00824161	0.0232533	0.723081
S05_66114449	5	66114449	A	G	-0.0131626	0.0233263	0.572667
S05_66114451	5	66114451	T	C	-0.0100269	0.0231656	0.665211
S05_66123053	5	66123053	A	G	-0.090886	0.435783	0.834829
S05_66175203	5	66175203	C	T	0.00163193	0.0826531	0.984251
S05_66175208	5	66175208	T	C	0.00163193	0.0826531	0.984251
S05_66191116	5	66191116	A	C	0.00640616	0.0507013	0.899475
S05_66208760	5	66208760	T	C	-0.0197538	0.0846189	0.815456
S05_66208806	5	66208806	G	T	-0.0197538	0.0846189	0.815456
S05_66210326	5	66210326	G	A	0.0321327	0.0749965	0.668396
S05_66210336	5	66210336	T	G	0.0321327	0.0749965	0.668396
S05_66210345	5	66210345	G	T	0.0321327	0.0749965	0.668396
S05_66213616	5	66213616	A	G	-0.0144539	0.0226195	0.522942
S05_66226153	5	66226153	G	C	0.00896443	0.0512	0.861041
S05_66226167	5	66226167	G	A	0.00896443	0.0512	0.861041
S05_66226189	5	66226189	A	G	0.00896443	0.0512	0.861041
S05_66226194	5	66226194	T	C	-0.326039	0.304033	0.283765
S05_66226195	5	66226195	T	G	0.00896443	0.0512	0.861041
S05_66236941	5	66236941	G	T	0.107349	0.120021	0.371279
S05_66287137	5	66287137	A	G	0.0044324	0.0504845	0.930052
S05_66293646	5	66293646	T	C	-0.00151274	0.0507031	0.976203
S05_66297053	5	66297053	A	T	0.00500751	0.0516873	0.922837
S05_66298412	5	66298412	C	G	0.00247691	0.0807686	0.97554
S05_66298427	5	66298427	G	T	0.00623296	0.0517503	0.904152
S05_66315855	5	66315855	T	A	0.0016829	0.0510078	0.973686
S05_66355291	5	66355291	G	T	0.000856617	0.0504808	0.986464
S05_66355292	5	66355292	A	G	-0.271348	0.325525	0.404689
S05_66355302	5	66355302	A	G	0.899566	0.414457	0.0301665
S05_66355305	5	66355305	C	T	0.000856617	0.0504808	0.986464
S05_66355340	5	66355340	G	C	0.000856617	0.0504808	0.986464
S05_66355783	5	66355783	A	G	0.0530713	0.0831584	0.523469
S05_66355787	5	66355787	G	T	0.0530713	0.0831584	0.523469
S05_66355871	5	66355871	C	A	0.00500751	0.0516873	0.922837
S05_66356467	5	66356467	A	G	-0.325344	0.487283	0.504473
S05_66356468	5	66356468	C	T	0.00500751	0.0516873	0.922837
S05_66368987	5	66368987	A	G	-0.371	0.302576	0.220387
S05_66377245	5	66377245	A	G	-0.00588191	0.040947	0.885803
S05_66381666	5	66381666	C	T	0.0059621	0.0269371	0.82487
S05_66404827	5	66404827	A	G	-0.0192302	0.0316777	0.543926
S05_66404880	5	66404880	G	A	0.00284862	0.0493663	0.953994
S05_66405011	5	66405011	G	A	0.0486355	0.490874	0.921092
S05_66405031	5	66405031	T	C	-0.00300469	0.426932	0.994386
S05_66429411	5	66429411	A	T	-0.0155348	0.0292629	0.595606
S05_66429412	5	66429412	A	T	-0.01153	0.026373	0.662053
S05_66429414	5	66429414	A	T	-0.01153	0.026373	0.662053
S05_66429419	5	66429419	T	A	0.0681044	0.149016	0.647733
S05_66429420	5	66429420	T	A	-0.0251297	0.0323976	0.438098
S05_66429421	5	66429421	T	A	-0.00486993	0.0266825	0.85521
S05_66429428	5	66429428	A	G	0.0962484	0.0780445	0.217723
S05_66436144	5	66436144	T	C	-0.0448441	0.0286853	0.118242
S05_66436154	5	66436154	T	C	0.0302148	0.0380933	0.427829
S05_66436158	5	66436158	C	T	0.0113993	0.0494511	0.817729
S05_66436160	5	66436160	T	G	-0.0681371	0.156123	0.662602
S05_66436161	5	66436161	G	A	0.0591385	0.0508476	0.245039
S05_66436202	5	66436202	A	G	0.00338846	0.0321664	0.916122
S05_66440466	5	66440466	C	T	-0.0354967	0.0278687	0.203011
S05_66440479	5	66440479	G	A	-0.00389429	0.0489533	0.936607
S05_66440480	5	66440480	T	C	0.199336	0.434266	0.646304
S05_66441839	5	66441839	T	C	0.0179935	0.0503206	0.720722
S05_66441857	5	66441857	A	G	0.0179935	0.0503206	0.720722
S05_66441871	5	66441871	C	G	-0.0434224	0.0517525	0.401614
S05_66441884	5	66441884	T	C	-0.0434224	0.0517525	0.401614
S05_66457188	5	66457188	A	G	-0.0138711	0.0209647	0.508327
S05_66457201	5	66457201	G	A	-0.0188664	0.0242965	0.437602
S05_66468573	5	66468573	G	A	0.00692985	0.0492839	0.888201
S05_66471432	5	66471432	C	T	0.0195723	0.0815983	0.810478
S05_66472127	5	66472127	A	C	0.00664735	0.0257792	0.796561
S05_66476117	5	66476117	T	C	0.234473	0.315252	0.457165
S05_66476128	5	66476128	T	C	0.178743	0.427524	0.675958
S05_66485304	5	66485304	G	A	0.00172574	0.0324743	0.957628
S05_66497188	5	66497188	C	T	0.00516735	0.0348543	0.882166
S05_66503688	5	66503688	G	A	0.0201427	0.0200426	0.315103
S05_66503767	5	66503767	A	G	0.0759707	0.451983	0.866546
S05_66503769	5	66503769	T	C	0.0758057	0.186257	0.684084
S05_66503785	5	66503785	A	G	0.908512	0.436038	0.0374108
S05_66503804	5	66503804	G	A	-0.0619962	0.0494161	0.209877
S05_66504340	5	66504340	T	A	0.0046907	0.026083	0.857311
S05_66524329	5	66524329	G	A	-0.0191363	0.0225299	0.395842
S05_66540272	5	66540272	A	G	-0.0691055	0.0526545	0.189625
S05_66540290	5	66540290	T	C	-0.0247763	0.054453	0.649189
S05_66548204	5	66548204	C	T	0.0366745	0.0289082	0.204811
S05_66548205	5	66548205	T	A	0.00809702	0.0628168	0.897459
S05_66548213	5	66548213	C	T	-0.0150043	0.0217293	0.490006
S05_66548219	5	66548219	T	C	0.0366745	0.0289082	0.204811
S05_66548228	5	66548228	T	C	-0.0015468	0.0205071	0.939887
S05_66548233	5	66548233	C	T	-0.0368319	0.0638914	0.564401
S05_66548236	5	66548236	C	T	0.00809702	0.0628168	0.897459
S05_66548237	5	66548237	G	T	0.0654908	0.0564369	0.246106
S05_66561581	5	66561581	C	T	-0.0458339	0.0475316	0.335098
S05_66562755	5	66562755	A	G	-0.00940123	0.0730597	0.897633
S05_66562757	5	66562757	C	A	-0.00940123	0.0730597	0.897633
S05_66562758	5	66562758	A	T	-0.00940123	0.0730597	0.897633
S05_66562759	5	66562759	G	C	-0.00940123	0.0730597	0.897633
S05_66577603	5	66577603	A	C	-0.0494823	0.0383407	0.197092
S05_66577622	5	66577622	T	C	0.0619876	0.436495	0.887094
S05_66608971	5	66608971	C	A	0.0332407	0.0238081	0.162914
S05_66611839	5	66611839	A	G	-0.00846403	0.0295223	0.774392
S05_66611843	5	66611843	G	A	-0.00846403	0.0295223	0.774392
S05_66611850	5	66611850	C	T	-0.0496526	0.0464085	0.284878
S05_66611859	5	66611859	T	C	-0.0117426	0.0201488	0.560141
S05_66611875	5	66611875	G	A	-0.00532599	0.0445838	0.904931
S05_66611939	5	66611939	G	A	-0.000781591	0.0511783	0.987818
S05_66614406	5	66614406	G	T	-0.0556349	0.0393241	0.157393
S05_66614444	5	66614444	T	G	-0.014461	0.0221713	0.51437
S05_66614631	5	66614631	G	C	0.057825	0.0558506	0.300713
S05_66614691	5	66614691	T	G	-0.0563066	0.0393626	0.152845
S05_66621684	5	66621684	C	A	-0.0394355	0.0530559	0.457456
S05_66622806	5	66622806	G	A	-0.0719935	0.0377612	0.0568176
S05_66623067	5	66623067	G	A	-0.0806023	0.0374452	0.0315534
S05_66623075	5	66623075	G	A	-0.0826304	0.0369528	0.0255276
S05_66623108	5	66623108	G	A	-0.0845915	0.0367267	0.0214339
S05_66624923	5	66624923	G	A	0.0139373	0.0785071	0.859122
S05_66625007	5	66625007	G	A	0.0314373	0.0571487	0.582356
S05_66635546	5	66635546	A	G	-0.0191778	0.0341251	0.574232
S05_66638962	5	66638962	A	T	0.0164321	0.0287163	0.567279
S05_66650844	5	66650844	G	A	0.0261514	0.0484771	0.58967
S05_66650864	5	66650864	C	T	0.00198017	0.0229093	0.931135
S05_66675276	5	66675276	G	A	-0.0425625	0.0318538	0.181743
S05_66675288	5	66675288	G	C	-0.0652871	0.0396184	0.0996349
S05_66706125	5	66706125	C	T	0.00751484	0.0517154	0.884489
S05_66706126	5	66706126	G	A	0.0558201	0.0416716	0.180654
S05_66706155	5	66706155	C	T	0.0558201	0.0416716	0.180654
S05_66706157	5	66706157	G	A	-0.0119552	0.0598306	0.841657
S05_66788912	5	66788912	A	T	-0.0142156	0.0488473	0.771085
S05_66810495	5	66810495	C	T	-0.0571956	0.0375219	0.12769
S05_66810500	5	66810500	A	G	-0.0571956	0.0375219	0.12769
S05_66810507	5	66810507	A	T	-0.0571956	0.0375219	0.12769
S05_66810512	5	66810512	C	T	-0.0571956	0.0375219	0.12769
S05_66811550	5	66811550	G	A	-0.0164557	0.0277596	0.553431
S05_66827541	5	66827541	G	A	0.00980821	0.0724068	0.892271
S05_66827552	5	66827552	G	A	-0.0349085	0.0346317	0.31366
S05_66827577	5	66827577	C	T	0.00980821	0.0724068	0.892271
S05_66865198	5	66865198	T	C	-0.0762571	0.0591232	0.197368
S05_66877152	5	66877152	C	A	-0.00192225	0.0480818	0.968117
S05_66877158	5	66877158	T	A	-0.0604194	0.0386496	0.118254
S05_66883131	5	66883131	C	T	0.0475137	0.0525966	0.366515
S05_66886259	5	66886259	C	A	0.037391	0.0781202	0.632286
S05_66889587	5	66889587	A	T	0.123679	0.0654772	0.0591482
S05_66889701	5	66889701	T	A	-0.0783173	0.0385994	0.0426808
S05_66897896	5	66897896	C	A	-0.0856825	0.0489152	0.0800886
S05_66897899	5	66897899	C	G	-0.0652871	0.0396184	0.0996349
S05_66897923	5	66897923	A	G	-0.0652871	0.0396184	0.0996349
S05_66911088	5	66911088	T	A	-0.00646959	0.020822	0.756075
S05_66911100	5	66911100	G	T	-0.0474937	0.0307603	0.122853
S05_66911139	5	66911139	G	A	-0.01303	0.0211136	0.53726
S05_66911641	5	66911641	T	C	0.472575	0.420414	0.261207
S05_66911651	5	66911651	T	C	-0.210822	0.430353	0.624307
S05_66911672	5	66911672	A	G	0.310874	0.432044	0.471947
S05_66915786	5	66915786	G	A	-0.0306435	0.438479	0.944296
S05_66921033	5	66921033	C	T	-0.0426006	0.0229906	0.0641332
S05_66931668	5	66931668	G	A	-0.0396432	0.0478781	0.407833
S05_66938809	5	66938809	T	C	-0.0164568	0.030129	0.585023
S05_66948866	5	66948866	G	C	0.000573776	0.0252308	0.981861
S05_66966086	5	66966086	C	A	0.00553751	0.0159682	0.728815
S05_66966089	5	66966089	T	A	-0.00142491	0.0212166	0.946465
S05_66967440	5	66967440	A	T	0.0364743	0.057659	0.527125
S05_66970432	5	66970432	A	G	0.120423	0.0705996	0.0883196
S05_66970582	5	66970582	C	T	0.0360116	0.027281	0.187078
S05_66981479	5	66981479	A	G	-0.00757616	0.0476768	0.873769
S05_67015556	5	67015556	G	A	0.0323423	0.0664281	0.626434
S05_67015584	5	67015584	T	C	0.0306911	0.0223781	0.170481
S05_67024379	5	67024379	C	A	-0.000750296	0.0265944	0.977497
S05_67024438	5	67024438	C	T	-0.18941	0.0703322	0.00717823
S05_67024455	5	67024455	T	C	0.108325	0.0840582	0.197753
S05_67028867	5	67028867	G	A	-0.0313269	0.0248296	0.207311
S05_67028882	5	67028882	G	T	0.0495487	0.0567656	0.382912
S05_67057251	5	67057251	T	C	-0.0260784	0.0266679	0.328323
S05_67059446	5	67059446	T	G	0.060046	0.0370106	0.10498
S05_67061776	5	67061776	T	C	0.0162925	0.0237076	0.492073
S05_67061787	5	67061787	T	A	0.0182324	0.0237419	0.442672
S05_67077481	5	67077481	T	C	0.463703	0.434009	0.285547
S05_67078223	5	67078223	C	T	-0.066308	0.0507076	0.19124
S05_67084750	5	67084750	T	C	-0.0503652	0.0492927	0.307101
S05_67091746	5	67091746	G	T	-0.029876	0.0244628	0.222218
S05_67091983	5	67091983	T	C	0.0889346	0.410812	0.828646
S05_67094145	5	67094145	A	G	-0.068006	0.0498291	0.172576
S05_67108386	5	67108386	T	C	0.224336	0.420969	0.594198
S05_67108394	5	67108394	T	A	-0.0555984	0.0397355	0.162007
S05_67108395	5	67108395	C	G	-0.0555984	0.0397355	0.162007
S05_67108413	5	67108413	C	A	-0.0555984	0.0397355	0.162007
S05_67108425	5	67108425	A	G	-0.168263	0.427242	0.693773
S05_67108434	5	67108434	A	G	0.284583	0.442805	0.520552
S05_67108439	5	67108439	T	C	0.518983	0.306915	0.0911031
S05_67114541	5	67114541	T	C	-0.235201	0.424104	0.579283
S05_67118857	5	67118857	A	G	0.0389142	0.034369	0.257756
S05_67124282	5	67124282	T	A	0.0749629	0.05137	0.144751
S05_67124313	5	67124313	A	G	0.0211287	0.0285248	0.459011
S05_67124318	5	67124318	A	G	-0.0410187	0.0190808	0.0317751
S05_67185680	5	67185680	C	A	-0.00322265	0.0283028	0.909365
S05_67190046	5	67190046	G	A	0.013203	0.0459973	0.774133
S05_67191353	5	67191353	G	T	-0.0899576	0.299578	0.764015
S05_67192431	5	67192431	G	A	-0.0357415	0.0445118	0.422154
S05_67192447	5	67192447	C	A	0.0216281	0.0295655	0.464597
S05_67192450	5	67192450	A	G	0.0216281	0.0295655	0.464597
S05_67192451	5	67192451	C	A	0.0216281	0.0295655	0.464597
S05_67192452	5	67192452	G	A	0.0216281	0.0295655	0.464597
S05_67192546	5	67192546	T	C	-0.0605583	0.44215	0.891083
S05_67192583	5	67192583	G	T	-0.0345071	0.0443439	0.436622
S05_67192656	5	67192656	A	G	0.00274184	0.0293093	0.925484
S05_67199912	5	67199912	C	T	-0.0448344	0.0712988	0.529583
S05_67254694	5	67254694	T	C	0.00259099	0.0466937	0.955758
S05_67257253	5	67257253	T	C	-0.0124318	0.0511799	0.808122
S05_67257305	5	67257305	C	A	-0.0124318	0.0511799	0.808122
S05_67259172	5	67259172	C	G	0.0200316	0.0500772	0.689216
S05_67259179	5	67259179	T	C	0.025609	0.0541907	0.636604
S05_67277043	5	67277043	T	G	-0.0537084	0.0828833	0.517108
S05_67277061	5	67277061	G	A	-0.0537084	0.0828833	0.517108
S05_67277070	5	67277070	G	A	-0.0436708	0.0858117	0.610906
S05_67279501	5	67279501	T	G	0.0428384	0.070345	0.542656
S05_67279507	5	67279507	T	G	0.00405226	0.044028	0.926683
S05_67285836	5	67285836	A	G	0.0434903	0.0254742	0.0880374
S05_67285837	5	67285837	T	C	0.0434903	0.0254742	0.0880374
S05_67294476	5	67294476	C	G	0.00442192	0.0211306	0.834276
S05_67294479	5	67294479	A	G	0.00579977	0.0212223	0.78468
S05_67296957	5	67296957	G	A	0.0475988	0.0299108	0.111792
S05_67296983	5	67296983	T	C	-0.0674443	0.299387	0.821804
S05_67309171	5	67309171	G	A	-0.0219441	0.030868	0.477284
S05_67318829	5	67318829	A	G	0.0956757	0.0873122	0.273391
S05_67321531	5	67321531	T	C	0.0378862	0.0257744	0.141845
S05_67321541	5	67321541	C	T	0.0317192	0.0212071	0.134998
S05_67364234	5	67364234	T	C	0.00991243	0.0214555	0.644166
S05_67364236	5	67364236	C	A	-0.0210898	0.0542888	0.697734
S05_67364247	5	67364247	T	C	0.0146211	0.0218147	0.502832
S05_67364258	5	67364258	G	A	0.00935309	0.0213914	0.662018
S05_67364265	5	67364265	C	G	0.00942304	0.021366	0.65927
S05_67376481	5	67376481	G	T	-0.0286283	0.0518811	0.581183
S05_67376694	5	67376694	T	C	0.0200139	0.0298856	0.503187
S05_67383561	5	67383561	G	A	-0.0149905	0.0546881	0.784048
S05_67383575	5	67383575	G	A	-0.0149905	0.0546881	0.784048
S05_67401321	5	67401321	G	A	0.0362145	0.041061	0.37797
S05_67401349	5	67401349	T	C	0.0362145	0.041061	0.37797
S05_67401357	5	67401357	T	C	0.127545	0.317105	0.687596
S05_67404786	5	67404786	A	T	0.014947	0.0328873	0.649557
S05_67404800	5	67404800	G	A	0.0158739	0.0332664	0.633324
S05_67404822	5	67404822	A	C	-0.0283828	0.0278312	0.308019
S05_67404861	5	67404861	G	T	-0.0320055	0.0276305	0.246955
S05_67404867	5	67404867	A	G	-0.0320055	0.0276305	0.246955
S05_67411227	5	67411227	T	C	0.468755	0.412628	0.256173
S05_67411233	5	67411233	T	C	0.0775017	0.432854	0.85793
S05_67423224	5	67423224	G	T	0.0497469	0.0477338	0.297541
S05_67423255	5	67423255	A	G	-0.0139959	0.0211082	0.507423
S05_67423258	5	67423258	T	C	0.0112013	0.0211265	0.596069
S05_67433835	5	67433835	A	C	-0.00986434	0.0272113	0.717035
S05_67433851	5	67433851	T	C	0.0889346	0.410812	0.828646
S05_67433881	5	67433881	A	G	-0.0209207	0.431997	0.961383
S05_67463811	5	67463811	C	G	-0.0163661	0.049543	0.7412
S05_67466121	5	67466121	C	T	-0.199952	0.313334	0.523502
S05_67466151	5	67466151	T	C	-0.330115	0.4256	0.438111
S05_67471027	5	67471027	C	T	0.00616478	0.0474258	0.896598
S05_67471096	5	67471096	C	T	0.00587267	0.0481553	0.902957
S05_67490394	5	67490394	G	A	-0.0347713	0.026068	0.1825
S05_67494998	5	67494998	G	C	0.0188244	0.0407202	0.64396
S05_67495029	5	67495029	C	T	-0.0106594	0.0468505	0.820058
S05_67502025	5	67502025	A	G	-0.107378	0.44378	0.808852
S05_67529130	5	67529130	T	C	-0.782332	0.482329	0.105068
S05_67529170	5	67529170	T	C	-0.0663872	0.0490128	0.175836
S05_67547608	5	67547608	C	A	-0.0273291	0.0483892	0.572331
S05_67547610	5	67547610	C	A	0.00344384	0.0306217	0.910474
S05_67551210	5	67551210	C	G	-0.0132115	0.0550383	0.810339
S05_67567225	5	67567225	C	T	0.0303067	0.0248218	0.222336
S05_67567259	5	67567259	A	G	-0.0152678	0.0561217	0.785631
S05_67567284	5	67567284	T	C	0.00353154	0.0255858	0.890242
S05_67569807	5	67569807	G	T	-0.0174485	0.0320493	0.586248
S05_67569895	5	67569895	C	A	0.112101	0.0528652	0.0341671
S05_67573331	5	67573331	A	C	-0.0262886	0.029866	0.378917
S05_67573356	5	67573356	G	C	0.0240429	0.0243122	0.3229
S05_67573378	5	67573378	C	G	-0.0319351	0.0277027	0.249231
S05_67573389	5	67573389	T	C	-0.0140375	0.0343352	0.682732
S05_67573390	5	67573390	G	A	-0.0140375	0.0343352	0.682732
S05_67573402	5	67573402	G	A	0.00334558	0.0281737	0.905494
S05_67581323	5	67581323	G	A	-0.0143756	0.0351373	0.68252
S05_67581349	5	67581349	T	G	-0.0171179	0.0350172	0.625042
S05_67581350	5	67581350	C	T	-0.0143756	0.0351373	0.68252
S05_67592037	5	67592037	C	G	-0.00932325	0.0360188	0.7958
S05_67592054	5	67592054	T	A	0.0153588	0.0222657	0.490456
S05_67599243	5	67599243	A	G	-0.244668	0.448823	0.585764
S05_67599254	5	67599254	T	C	0.479614	0.493123	0.330945
S05_67599257	5	67599257	A	G	0.115144	0.297146	0.698454
S05_67599282	5	67599282	T	C	-0.301844	0.43456	0.487442
S05_67599292	5	67599292	T	C	-0.296567	0.300561	0.323983
S05_67599312	5	67599312	G	A	-0.018883	0.0364181	0.6042
S05_67599314	5	67599314	A	G	-0.018883	0.0364181	0.6042
S05_67599350	5	67599350	C	T	-0.011954	0.047033	0.799414
S05_67599355	5	67599355	C	A	0.0878989	0.053246	0.0990393
S05_67599813	5	67599813	A	G	-1.1485	0.416288	0.00588768
S05_67599829	5	67599829	T	C	-0.0306435	0.438479	0.944296
S05_67599951	5	67599951	G	A	0.00288308	0.0517691	0.955597
S05_67600110	5	67600110	A	C	0.0433988	0.034134	0.203824
S05_67604050	5	67604050	G	A	0.0248791	0.0302569	0.411091
S05_67604122	5	67604122	C	T	-0.0153655	0.0481641	0.749763
S05_67604143	5	67604143	T	C	0.0140421	0.0213499	0.510849
S05_67607471	5	67607471	A	G	0.0114033	0.021911	0.602856
S05_67634136	5	67634136	G	A	0.00489529	0.0244517	0.841356
S05_67642629	5	67642629	G	T	-0.0126727	0.036382	0.727659
S05_67642638	5	67642638	T	C	-0.000399416	0.0345879	0.990788
S05_67642724	5	67642724	T	C	0.102456	0.049756	0.0396931
S05_67642729	5	67642729	C	T	0.0995584	0.055652	0.0738757
S05_67645353	5	67645353	G	A	0.00234195	0.0609476	0.969355
S05_67645370	5	67645370	C	A	0.0332549	0.0557484	0.550941
S05_67645380	5	67645380	T	C	0.00234195	0.0609476	0.969355
S05_67648583	5	67648583	A	G	-0.0295042	0.0493881	0.550356
S05_67648587	5	67648587	A	G	0.0241582	0.0278139	0.385258
S05_67648604	5	67648604	A	C	0.0298997	0.0274996	0.277132
S05_67648624	5	67648624	T	C	0.0297186	0.0271624	0.274127
S05_67648630	5	67648630	A	G	0.0393883	0.0528329	0.4561
S05_67648638	5	67648638	T	G	-0.0349099	0.0492295	0.478384
S05_67649183	5	67649183	G	A	0.058201	0.0601066	0.333091
S05_67661528	5	67661528	G	A	-0.0531372	0.0657188	0.418932
S05_67661530	5	67661530	A	G	0.0221607	0.0229111	0.333616
S05_67661547	5	67661547	A	C	0.0344833	0.0232729	0.138684
S05_67661575	5	67661575	C	T	0.10058	0.047947	0.0361365
S05_67661577	5	67661577	G	T	-0.0920871	0.111689	0.40982
S05_67661578	5	67661578	T	C	-0.0541344	0.0344223	0.116061
S05_67668028	5	67668028	A	G	0.0759846	0.0552622	0.169393
S05_67672988	5	67672988	T	G	0.0013243	0.023483	0.955037
S05_67673008	5	67673008	G	T	0.109538	0.0540106	0.0427709
S05_67690823	5	67690823	T	C	0.0759707	0.451983	0.866546
S05_67692368	5	67692368	T	C	0.0296428	0.0286181	0.300502
S05_67692370	5	67692370	C	T	0.062393	0.0396979	0.116285
S05_67692379	5	67692379	C	A	0.0242752	0.0536813	0.651199
S05_67705330	5	67705330	G	C	-0.0104006	0.0303665	0.732032
S05_67718190	5	67718190	G	C	0.12369	0.0563076	0.0282329
S05_67722164	5	67722164	G	C	0.00922094	0.0300362	0.758901
S05_67740274	5	67740274	T	C	0.0263944	0.028576	0.355851
S05_67740279	5	67740279	T	A	0.0263944	0.028576	0.355851
S05_67740290	5	67740290	C	A	-0.0552649	0.0504781	0.273811
S05_67740348	5	67740348	C	T	-0.0173822	0.0447809	0.697966
S05_67741882	5	67741882	C	A	-0.00953181	0.0554863	0.863634
S05_67741905	5	67741905	C	A	-0.00953181	0.0554863	0.863634
S05_67741908	5	67741908	G	C	-0.0425828	0.0504013	0.398349
S05_67748687	5	67748687	C	T	-0.0346407	0.0494227	0.483497
S05_67748702	5	67748702	C	T	-0.0280711	0.0557346	0.614596
S05_67750982	5	67750982	G	C	0.0909713	0.0547863	0.0970799
S05_67754626	5	67754626	A	G	0.00890025	0.0474655	0.851292
S05_67756487	5	67756487	T	A	0.0120451	0.0230108	0.600755
S05_67771537	5	67771537	A	G	0.070983	0.0406222	0.0808239
S05_67787816	5	67787816	C	T	-0.0121541	0.0490495	0.804337
S05_67787856	5	67787856	T	C	-0.025482	0.0281571	0.365649
S05_67792379	5	67792379	C	G	-0.00656264	0.0257642	0.798984
S05_67792397	5	67792397	T	G	-0.00656264	0.0257642	0.798984
S05_67792398	5	67792398	G	A	-0.00656264	0.0257642	0.798984
S05_67792400	5	67792400	A	C	-0.00656264	0.0257642	0.798984
S05_67804438	5	67804438	C	T	-0.0216322	0.0494288	0.661724
S05_67829226	5	67829226	T	G	-0.0166739	0.0247052	0.499861
S05_67830054	5	67830054	G	A	-0.0223814	0.0241086	0.353408
S05_67830082	5	67830082	G	C	-0.0213381	0.0240003	0.374141
S05_67859282	5	67859282	G	C	0.015514	0.0219815	0.480464
S05_67862344	5	67862344	C	G	0.0107906	0.0232518	0.642677
S05_67862364	5	67862364	A	G	-0.0110413	0.0248352	0.656702
S05_67868192	5	67868192	T	C	-0.123792	0.426295	0.771567
S05_67881527	5	67881527	A	G	0.0186389	0.0172057	0.278893
S05_67881580	5	67881580	C	T	0.040212	0.0350882	0.252013
S05_67881587	5	67881587	A	C	0.040212	0.0350882	0.252013
S05_67881591	5	67881591	T	A	0.040212	0.0350882	0.252013
S05_67892713	5	67892713	A	G	-0.236424	0.441015	0.591995
S05_67895369	5	67895369	T	C	0.11317	0.0532747	0.0338509
S05_67896244	5	67896244	G	T	0.0647064	0.0521909	0.21529
S05_67896249	5	67896249	T	G	0.0647064	0.0521909	0.21529
S05_67909628	5	67909628	T	C	0.102716	0.426666	0.809798
S05_67910884	5	67910884	C	T	0.100286	0.0537337	0.0622364
S05_67910891	5	67910891	T	C	0.100286	0.0537337	0.0622364
S05_67924081	5	67924081	C	T	0.0588484	0.0338499	0.0823765
S05_67924094	5	67924094	C	T	0.105824	0.0558984	0.0585771
S05_67931853	5	67931853	A	G	0.0104081	0.0209824	0.619956
S05_67946627	5	67946627	G	A	0.0206819	0.0714878	0.772397
S05_67946653	5	67946653	G	A	0.0840421	0.068405	0.219464
S05_67956315	5	67956315	G	A	-0.0493013	0.0895797	0.582173
S05_67964140	5	67964140	T	G	-0.0226171	0.0557616	0.685107
S05_67973856	5	67973856	C	A	-0.0417078	0.0446915	0.350884
S05_67973861	5	67973861	T	A	-0.0417078	0.0446915	0.350884
S05_67996228	5	67996228	C	T	0.0605076	0.052647	0.250658
S05_67996256	5	67996256	C	T	0.0605076	0.052647	0.250658
S05_67996275	5	67996275	G	A	0.0605076	0.052647	0.250658
S05_68002593	5	68002593	A	T	-0.00577027	0.0233771	0.805079
S05_68016049	5	68016049	T	C	0.0187218	0.0234505	0.424822
S05_68022096	5	68022096	C	A	0.00814496	0.0223938	0.716135
S05_68022099	5	68022099	C	T	0.0165857	0.0228459	0.467993
S05_68022105	5	68022105	T	C	0.00814496	0.0223938	0.716135
S05_68022111	5	68022111	C	A	-0.017375	0.0263286	0.509426
S05_68022136	5	68022136	G	A	-0.0444489	0.0520417	0.393218
S05_68022170	5	68022170	C	T	-0.0641618	0.0505142	0.204268
S05_68034157	5	68034157	C	G	0.0980807	0.0819843	0.231801
S05_68085787	5	68085787	C	A	0.0799703	0.053698	0.136681
S05_68114382	5	68114382	A	G	-0.00679633	0.408571	0.986731
S05_68117049	5	68117049	A	G	0.0889346	0.410812	0.828646
S05_68117131	5	68117131	C	T	-0.0510076	0.0380296	0.180089
S05_68117138	5	68117138	C	T	-0.0745918	0.0437722	0.088623
S05_68117717	5	68117717	C	T	0.0162747	0.0227826	0.475152
S05_68146533	5	68146533	C	T	0.00580354	0.0743535	0.937799
S05_68146536	5	68146536	C	A	0.0127172	0.0655579	0.846222
S05_68150648	5	68150648	C	G	0.0802572	0.0555991	0.149141
S05_68151671	5	68151671	G	C	-0.0142787	0.0476458	0.76447
S05_68151703	5	68151703	C	T	-0.061732	0.446892	0.890156
S05_68154439	5	68154439	G	A	0.00317585	0.0272922	0.907383
S05_68154462	5	68154462	G	T	0.00317585	0.0272922	0.907383
S05_68154466	5	68154466	G	C	-0.000881598	0.0271885	0.974138
S05_68159005	5	68159005	A	G	-0.0104084	0.031863	0.743981
S05_68166930	5	68166930	C	A	0.0830254	0.0563143	0.140657
S05_68167081	5	68167081	A	G	0.011691	0.0226787	0.606295
S05_68167322	5	68167322	T	C	-0.283775	0.562016	0.613705
S05_68167355	5	68167355	A	G	0.215932	0.424816	0.61134
S05_68167357	5	68167357	T	C	-0.161506	0.449418	0.719384
S05_68167478	5	68167478	T	C	-0.00339683	0.0228337	0.881765
S05_68170933	5	68170933	C	A	0.024607	0.0443705	0.579284
S05_68170934	5	68170934	C	A	0.024607	0.0443705	0.579284
S05_68171229	5	68171229	A	C	-0.0145628	0.0252102	0.563607
S05_68171296	5	68171296	T	A	0.110978	0.0834314	0.183713
S05_68171308	5	68171308	G	T	0.106982	0.0818908	0.191668
S05_68175244	5	68175244	A	T	0.00427593	0.0241608	0.859556
S05_68175308	5	68175308	A	T	-0.00127662	0.0268777	0.962125
S05_68180380	5	68180380	G	A	0.0802572	0.0555991	0.149141
S05_68180384	5	68180384	T	C	-0.0471477	0.45086	0.916732
S05_68193051	5	68193051	C	G	0.0884992	0.0548222	0.106726
S05_68193083	5	68193083	T	C	0.100792	0.0844385	0.232842
S05_68193097	5	68193097	A	G	-0.128155	0.441399	0.771607
S05_68193108	5	68193108	A	G	0.470724	0.497714	0.344456
S05_68193137	5	68193137	A	G	0.572811	0.431253	0.184348
S05_68199967	5	68199967	G	A	0.0802572	0.0555991	0.149141
S05_68200450	5	68200450	C	T	0.0802572	0.0555991	0.149141
S05_68200542	5	68200542	T	C	-0.102055	0.434445	0.814319
S05_68202281	5	68202281	T	C	-0.0171292	0.0362767	0.636883
S05_68202290	5	68202290	G	A	-0.0171292	0.0362767	0.636883
S05_68202508	5	68202508	A	C	-0.0215492	0.0342063	0.52883
S05_68202585	5	68202585	A	G	0.0759335	0.0541004	0.160707
S05_68204356	5	68204356	C	T	0.0156687	0.0373761	0.675132
S05_68204486	5	68204486	G	C	-0.0314791	0.0353357	0.373183
S05_68204487	5	68204487	T	A	-0.0112645	0.0229951	0.62432
S05_68208339	5	68208339	A	G	0.492876	0.413793	0.233843
S05_68240594	5	68240594	G	A	0.164035	0.121603	0.177612
S05_68255815	5	68255815	G	A	0.0743523	0.0513959	0.148253
S05_68255821	5	68255821	T	G	0.0707467	0.0520843	0.17462
S05_68255824	5	68255824	T	A	0.0716849	0.0513403	0.162892
S05_68255827	5	68255827	G	C	0.0663235	0.052342	0.205358
S05_68256569	5	68256569	G	A	0.0823539	0.0554435	0.137709
S05_68261413	5	68261413	C	G	0.0248559	0.032117	0.439133
S05_68261418	5	68261418	C	A	0.0248559	0.032117	0.439133
S05_68261441	5	68261441	C	T	0.0331145	0.0261116	0.204975
S05_68262415	5	68262415	C	A	0.0690333	0.0527519	0.190906
S05_68262429	5	68262429	C	T	-0.0421585	0.0383599	0.271977
S05_68262499	5	68262499	T	A	0.0823539	0.0554435	0.137709
S05_68262501	5	68262501	C	A	0.0823539	0.0554435	0.137709
S05_68263363	5	68263363	T	C	-0.0213221	0.214554	0.920854
S05_68273830	5	68273830	G	A	0.0405801	0.0260808	0.119986
S05_68273846	5	68273846	T	G	0.0581494	0.0255427	0.0229882
S05_68274227	5	68274227	G	A	0.0154174	0.0246854	0.532381
S05_68274248	5	68274248	T	C	0.0128473	0.0247004	0.603072
S05_68274325	5	68274325	G	T	0.0241672	0.0248168	0.330341
S05_68275334	5	68275334	T	G	0.0162389	0.0219792	0.460153
S05_68275335	5	68275335	G	A	0.023274	0.0287328	0.418092
S05_68275352	5	68275352	C	T	0.0162389	0.0219792	0.460153
S05_68275373	5	68275373	A	G	-0.0495849	0.0802642	0.536843
S05_68275387	5	68275387	C	T	0.0253806	0.0260484	0.330073
S05_68275406	5	68275406	A	G	0.0253806	0.0260484	0.330073
S05_68275418	5	68275418	G	A	0.0253806	0.0260484	0.330073
S05_68275424	5	68275424	A	G	0.0253806	0.0260484	0.330073
S05_68288328	5	68288328	T	C	-0.398015	0.301905	0.187639
S05_68300156	5	68300156	A	G	0.0320986	0.0316628	0.3109
S05_68300198	5	68300198	C	G	0.0907093	0.0415752	0.0293166
S05_68375783	5	68375783	G	A	0.0535366	0.0583965	0.359443
S05_68385690	5	68385690	C	G	-0.0253309	0.0386946	0.512827
S05_68385785	5	68385785	C	A	-0.0288242	0.0230685	0.211724
S05_68391620	5	68391620	G	A	0.0621089	0.0545251	0.254893
S05_68391657	5	68391657	G	A	-0.0345486	0.0259328	0.183035
S05_68433136	5	68433136	A	G	-0.00837595	0.0238499	0.725504
S05_68433141	5	68433141	G	T	0.0791374	0.0551308	0.15142
S05_68433198	5	68433198	A	T	-0.0110148	0.026936	0.682668
S05_68433289	5	68433289	G	C	-0.00224761	0.0442346	0.959485
S05_68435586	5	68435586	T	G	-0.0781947	0.110766	0.480358
S05_68435651	5	68435651	A	G	0.336199	0.248204	0.175823
S05_68437793	5	68437793	T	C	0.0074223	0.0229022	0.745929
S05_68437849	5	68437849	G	A	0.0955145	0.0534169	0.0740124
S05_68439846	5	68439846	G	A	-0.0344874	0.0495041	0.486152
S05_68443658	5	68443658	T	A	-0.0675435	0.0876042	0.440854
S05_68443669	5	68443669	A	T	-0.0128615	0.0704134	0.855098
S05_68443675	5	68443675	C	T	0.00226866	0.0580582	0.968837
S05_68443678	5	68443678	A	C	0.00996721	0.0778235	0.898111
S05_68443679	5	68443679	A	G	-0.00906815	0.0356635	0.799331
S05_68443683	5	68443683	G	A	0.0808723	0.0527839	0.125751
S05_68443708	5	68443708	A	G	-0.00076119	0.0364396	0.983338
S05_68461765	5	68461765	C	T	0.00600913	0.0241901	0.803857
S05_68468954	5	68468954	G	T	0.0786321	0.0475965	0.0987847
S05_68468969	5	68468969	A	C	0.0786321	0.0475965	0.0987847
S05_68469060	5	68469060	G	A	0.0559931	0.0533578	0.294209
S05_68489990	5	68489990	G	C	0.0170873	0.0336254	0.611431
S05_68500971	5	68500971	G	A	-0.0488957	0.0691332	0.479537
S05_68500989	5	68500989	G	A	0.0215865	0.019082	0.258176
S05_68501042	5	68501042	C	T	0.0641342	0.0475569	0.177727
S05_68536780	5	68536780	C	G	0.0208712	0.0296953	0.482287
S05_68538860	5	68538860	T	C	0.00705054	0.0262129	0.787997
S05_68538863	5	68538863	C	G	0.00705054	0.0262129	0.787997
S05_68539097	5	68539097	T	C	-0.0227769	0.0402332	0.571416
S05_68539125	5	68539125	A	G	-0.0227769	0.0402332	0.571416
S05_68553762	5	68553762	T	C	0.00156356	0.0260583	0.952164
S05_68565217	5	68565217	A	G	-0.0102382	0.0396431	0.796251
S05_68565995	5	68565995	C	T	0.00207087	0.0209475	0.921266
S05_68586650	5	68586650	T	C	-0.178359	0.429728	0.678179
S05_68593178	5	68593178	A	T	-0.00740275	0.0563295	0.895466
S05_68593499	5	68593499	A	G	-0.0107602	0.03157	0.733286
S05_68593621	5	68593621	C	A	-0.0206135	0.0398143	0.604734
S05_68601292	5	68601292	T	A	0.000985145	0.0510535	0.984608
S05_68613426	5	68613426	C	T	-0.0125853	0.0346811	0.716753
S05_68613457	5	68613457	G	A	-0.0125853	0.0346811	0.716753
S05_68625252	5	68625252	T	C	-0.0105944	0.0510558	0.83565
S05_68626925	5	68626925	C	T	-0.0130531	0.0332682	0.694862
S05_68626927	5	68626927	C	A	-0.0130531	0.0332682	0.694862
S05_68626970	5	68626970	G	A	-0.0154523	0.0332972	0.64268
S05_68626971	5	68626971	A	T	-0.0154523	0.0332972	0.64268
S05_68627010	5	68627010	A	T	-0.0154523	0.0332972	0.64268
S05_68630390	5	68630390	C	T	-0.0252413	0.0393478	0.521325
S05_68631533	5	68631533	G	A	-0.110432	0.12559	0.379408
S05_68650864	5	68650864	A	G	0.078373	0.414327	0.850001
S05_68657045	5	68657045	G	T	0.0291489	0.025634	0.255716
S05_68657057	5	68657057	T	C	0.0291489	0.025634	0.255716
S05_68657095	5	68657095	A	T	0.0371394	0.0268039	0.166128
S05_68657488	5	68657488	G	T	0.0292053	0.0360633	0.418195
S05_68657515	5	68657515	T	G	0.0292053	0.0360633	0.418195
S05_68658825	5	68658825	C	T	0.0378975	0.0265693	0.154022
S05_68662379	5	68662379	G	C	0.0328058	0.0261261	0.20948
S05_68662566	5	68662566	C	T	-0.0100301	0.0386354	0.79521
S05_68666672	5	68666672	T	C	-0.283775	0.562016	0.613705
S05_68666688	5	68666688	A	G	0.078373	0.414327	0.850001
S05_68666716	5	68666716	T	C	0.325709	0.431609	0.450613
S05_68670303	5	68670303	G	C	0.0566958	0.0294086	0.0541078
S05_68670340	5	68670340	A	G	-0.795842	0.433078	0.0663616
S05_68670419	5	68670419	T	C	0.381718	0.2587	0.140334
S05_68671908	5	68671908	G	A	0.0443959	0.0270541	0.101058
S05_68710665	5	68710665	C	T	0.0116995	0.0848699	0.89038
S05_68722793	5	68722793	C	T	-0.00257262	0.0849147	0.975836
S05_68722805	5	68722805	T	C	-0.00257262	0.0849147	0.975836
S05_68722823	5	68722823	C	G	-0.00119426	0.083194	0.988549
S05_68722859	5	68722859	G	T	-0.00119426	0.083194	0.988549
S05_68743492	5	68743492	C	G	0.00720735	0.0323063	0.8235
S05_68743527	5	68743527	A	G	0.00720735	0.0323063	0.8235
S05_68756624	5	68756624	A	G	0.19099	0.427539	0.655159
S05_68756644	5	68756644	A	G	0.316383	0.429592	0.461587
S05_68769026	5	68769026	A	G	0.00525219	0.0280718	0.851615
S05_68782660	5	68782660	C	T	-0.0112398	0.0440091	0.798459
S05_68782669	5	68782669	A	T	-0.0112398	0.0440091	0.798459
S05_68782704	5	68782704	T	C	-0.0845457	0.073825	0.252347
S05_68782705	5	68782705	G	A	-0.0112398	0.0440091	0.798459
S05_68791632	5	68791632	T	C	0.162094	0.154773	0.295172
S05_68795056	5	68795056	G	A	0.00533726	0.0348866	0.878433
S05_68795071	5	68795071	G	A	0.0295617	0.0833192	0.722801
S05_68795080	5	68795080	G	A	0.0295617	0.0833192	0.722801
S05_68800959	5	68800959	T	C	0.456833	0.440797	0.300233
S05_68800984	5	68800984	T	C	-0.46333	0.4399	0.292433
S05_68808037	5	68808037	C	T	0.00179859	0.0217868	0.93422
S05_68811893	5	68811893	G	A	0.031743	0.0805229	0.693495
S05_68825701	5	68825701	A	G	1.19242	0.424719	0.00507273
S05_68847798	5	68847798	C	A	-0.00237274	0.0228156	0.91719
S05_68877142	5	68877142	A	T	-0.00437161	0.0423346	0.917771
S05_68877874	5	68877874	T	C	6.05629e-05	0.0290249	0.998335
S05_68877890	5	68877890	C	T	-0.044281	0.0346523	0.201543
S05_68877905	5	68877905	T	G	0.00250844	0.0242233	0.91754
S05_68877926	5	68877926	T	C	-0.0325216	0.0397216	0.413098
S05_68877944	5	68877944	C	T	-0.0562758	0.0352524	0.110669
S05_68889540	5	68889540	G	A	0.0110154	0.0254256	0.664917
S05_68889557	5	68889557	C	A	-0.0146242	0.0264262	0.580094
S05_68889605	5	68889605	T	C	-0.0125101	0.0249639	0.616373
S05_68889656	5	68889656	A	G	-0.0129879	0.0249144	0.602254
S05_68891957	5	68891957	G	A	0.018795	0.0294693	0.523736
S05_68891975	5	68891975	T	C	0.018795	0.0294693	0.523736
S05_68892006	5	68892006	G	T	0.018795	0.0294693	0.523736
S05_68901587	5	68901587	C	T	0.0228355	0.0296525	0.441391
S05_68908835	5	68908835	T	G	0.0322136	0.0311027	0.300542
S05_68908868	5	68908868	A	G	0.0374015	0.0307763	0.224502
S05_68908922	5	68908922	T	C	0.0330156	0.0309484	0.28628
S05_68910266	5	68910266	A	C	0.00530235	0.0242794	0.827163
S05_68910293	5	68910293	G	A	-0.00754932	0.0253169	0.765607
S05_68910368	5	68910368	A	G	0.0425683	0.0326087	0.191997
S05_68910409	5	68910409	C	T	0.0488675	0.0323551	0.131218
S05_68924501	5	68924501	G	T	-0.0339066	0.0366811	0.355484
S05_68929122	5	68929122	G	A	-0.0114311	0.0510691	0.822923
S05_68949867	5	68949867	A	G	-0.0026312	0.0241851	0.913384
S05_68952366	5	68952366	T	C	-0.0295517	0.0516982	0.567686
S05_68952401	5	68952401	G	T	0.0170308	0.0322352	0.597369
S05_68963803	5	68963803	A	T	0.0176963	0.0293248	0.546318
S05_68963850	5	68963850	T	A	-0.0106052	0.0265481	0.689616
S05_68964651	5	68964651	T	A	-0.0335318	0.0366432	0.360329
S05_68964662	5	68964662	T	G	0.0169572	0.0294531	0.5649
S05_68968854	5	68968854	G	A	0.0186304	0.0290849	0.521935
S05_68968889	5	68968889	C	T	0.0186304	0.0290849	0.521935
S05_68971820	5	68971820	T	C	-0.0519841	0.0571872	0.363524
S05_68971821	5	68971821	C	A	-0.0519841	0.0571872	0.363524
S05_68971823	5	68971823	G	A	0.000261901	0.0253876	0.991771
S05_68971833	5	68971833	T	C	0.000261901	0.0253876	0.991771
S05_68988151	5	68988151	G	C	-0.0217354	0.0562334	0.699179
S05_68989105	5	68989105	C	T	-0.0133992	0.0496251	0.7872
S05_68997882	5	68997882	C	T	-0.0202121	0.0497709	0.684739
S05_68997888	5	68997888	C	T	-0.0202121	0.0497709	0.684739
S05_69005234	5	69005234	T	C	-0.0618372	0.0572715	0.280483
S05_69005259	5	69005259	A	G	-0.0618372	0.0572715	0.280483
S05_69005260	5	69005260	C	T	-0.0618372	0.0572715	0.280483
S05_69024663	5	69024663	C	T	0.0236616	0.0635966	0.709916
S05_69024672	5	69024672	G	C	0.0236616	0.0635966	0.709916
S05_69024675	5	69024675	A	G	0.0236616	0.0635966	0.709916
S05_69031937	5	69031937	T	C	0.00439107	0.0244098	0.85727
S05_69038770	5	69038770	T	C	-0.0426299	0.0231403	0.0656867
S05_69038784	5	69038784	T	A	-0.0651918	0.0557525	0.242512
S05_69041122	5	69041122	C	G	-0.0220588	0.0307286	0.472983
S05_69064032	5	69064032	T	C	0.154957	0.147721	0.294395
S05_69068406	5	69068406	A	G	-0.369162	0.424836	0.385046
S05_69073728	5	69073728	T	C	-0.040609	0.0377707	0.282525
S05_69073748	5	69073748	A	G	0.0179816	0.0246012	0.464969
S05_69073759	5	69073759	C	T	0.0179816	0.0246012	0.464969
S05_69074147	5	69074147	G	C	0.0544551	0.035301	0.123193
S05_69074171	5	69074171	T	C	0.0189358	0.0246272	0.442105
S05_69074180	5	69074180	G	A	0.0210889	0.0257789	0.413481
S05_69075110	5	69075110	C	T	0.0502425	0.0430453	0.243361
S05_69082068	5	69082068	T	C	-0.02759	0.0362693	0.446986
S05_69083558	5	69083558	C	T	-0.0297998	0.0382984	0.436667
S05_69083565	5	69083565	T	C	0.521641	0.300336	0.0826679
S05_69084906	5	69084906	A	G	-0.00696275	0.429713	0.987075
S05_69084909	5	69084909	T	C	0.000151185	0.304372	0.999604
S05_69084920	5	69084920	A	G	-0.0088713	0.430619	0.983567
S05_69092198	5	69092198	G	A	-0.0428309	0.0360608	0.23517
S05_69092216	5	69092216	C	A	0.0106245	0.0320164	0.740064
S05_69103157	5	69103157	A	T	-0.0334385	0.0476687	0.483141
S05_69103169	5	69103169	G	A	-0.0376107	0.0481112	0.434519
S05_69103183	5	69103183	T	G	-0.0334385	0.0476687	0.483141
S05_69117243	5	69117243	T	C	0.0342623	0.119706	0.774759
S05_69152758	5	69152758	T	A	-0.048353	0.0511295	0.344493
S05_69152787	5	69152787	G	T	-0.0323421	0.04857	0.505612
S05_69155263	5	69155263	G	T	-0.041737	0.0480106	0.384841
S05_69159508	5	69159508	G	A	0.00184078	0.0282648	0.948084
S05_69159556	5	69159556	G	A	-0.014808	0.0546743	0.786561
S05_69159557	5	69159557	A	T	-0.0116154	0.0493964	0.814135
S05_69159568	5	69159568	G	A	-0.0241523	0.0261216	0.355354
S05_69159583	5	69159583	G	T	-0.0220956	0.0262416	0.399951
S05_69159608	5	69159608	C	T	-0.0241523	0.0261216	0.355354
S05_69159624	5	69159624	C	G	-0.0241523	0.0261216	0.355354
S05_69163990	5	69163990	G	A	0.0465524	0.0544668	0.392891
S05_69164003	5	69164003	T	G	-0.0348113	0.0313719	0.267379
S05_69169795	5	69169795	T	C	-0.0348658	0.0483707	0.47117
S05_69211183	5	69211183	A	G	-0.00511027	0.0871263	0.953238
S05_69211216	5	69211216	G	C	-0.0316023	0.0270598	0.243091
S05_69211222	5	69211222	A	C	-0.0316023	0.0270598	0.243091
S05_69215780	5	69215780	G	A	0.0094441	0.0501895	0.850776
S05_69221320	5	69221320	A	G	0.0180383	0.0320517	0.573686
S05_69226506	5	69226506	C	G	-0.0886501	0.0486969	0.0689394
S05_69226508	5	69226508	C	T	-0.0886501	0.0486969	0.0689394
S05_69226534	5	69226534	G	C	-0.0115664	0.0285897	0.68587
S05_69226535	5	69226535	G	C	-0.0115664	0.0285897	0.68587
S05_69226546	5	69226546	C	T	-0.0371534	0.0268505	0.166703
S05_69226550	5	69226550	T	C	-0.0371534	0.0268505	0.166703
S05_69227965	5	69227965	C	T	-0.00415169	0.0243937	0.864886
S05_69261177	5	69261177	A	G	-0.0321761	0.0264407	0.223875
S05_69264057	5	69264057	G	A	-0.00283447	0.0561761	0.959767
S05_69264100	5	69264100	C	G	-0.0478964	0.0570134	0.401025
S05_69264106	5	69264106	A	C	-0.0478964	0.0570134	0.401025
S05_69264187	5	69264187	G	A	0.00529618	0.0238797	0.824519
S05_69292767	5	69292767	A	G	0.36051	0.454554	0.427872
S05_69295030	5	69295030	C	T	-0.0194735	0.0244864	0.42661
S05_69302143	5	69302143	C	A	-0.0125518	0.0242033	0.604136
S05_69310680	5	69310680	A	G	0.477125	0.406691	0.240953
S05_69310692	5	69310692	T	C	0.287192	0.431103	0.505424
S05_69310696	5	69310696	A	G	0.214831	0.420608	0.609612
S05_69344800	5	69344800	G	A	-0.0305184	0.0221463	0.168448
S05_69354188	5	69354188	A	G	0.171819	0.307489	0.576416
S05_69354190	5	69354190	A	G	-0.343085	0.438434	0.43406
S05_69378311	5	69378311	T	G	-0.0404856	0.0517558	0.434226
S05_69378366	5	69378366	G	A	-0.00788573	0.056783	0.889572
S05_69378368	5	69378368	C	T	-0.0420871	0.0344725	0.222367
S05_69414406	5	69414406	A	G	-0.160031	0.450772	0.72264
S05_69420718	5	69420718	A	C	-0.03967	0.0503334	0.430767
S05_69438497	5	69438497	C	T	-0.000711821	0.0388292	0.985377
S05_69438555	5	69438555	G	A	-0.0343979	0.0517318	0.506225
S05_69441632	5	69441632	G	A	0.00445788	0.0280988	0.873971
S05_69441670	5	69441670	C	T	0.00445788	0.0280988	0.873971
S05_69441671	5	69441671	C	G	0.00445788	0.0280988	0.873971
S05_69441684	5	69441684	T	C	0.0221302	0.0277943	0.426065
S05_69452007	5	69452007	C	T	-0.0204076	0.0232537	0.380332
S05_69463189	5	69463189	G	A	-0.0128161	0.0248675	0.606386
S05_69463208	5	69463208	T	C	0.207618	0.429989	0.629293
S05_69512238	5	69512238	T	C	0.184537	0.432356	0.669588
S05_69512262	5	69512262	T	A	-0.0213693	0.0891034	0.810506
S05_69512268	5	69512268	A	G	-0.164696	0.151869	0.278379
S05_69532352	5	69532352	C	G	-0.00226234	0.0264505	0.931853
S05_69532402	5	69532402	T	C	-0.00261768	0.0386093	0.945957
S05_69542476	5	69542476	T	G	-0.0195817	0.028353	0.489924
S05_69545451	5	69545451	T	C	-0.0117156	0.0270926	0.665509
S05_69545477	5	69545477	C	T	-0.0181662	0.0257477	0.480608
S05_69551458	5	69551458	G	C	-0.00444557	0.0460928	0.923181
S05_69561475	5	69561475	G	A	0.0536048	0.0823785	0.515356
S05_69561477	5	69561477	A	G	-0.0519933	0.0453109	0.251413
S05_69565552	5	69565552	T	C	0.0889346	0.410812	0.828646
S05_69588762	5	69588762	G	A	-0.0192558	0.0226983	0.39642
S05_69588765	5	69588765	G	A	-0.0310866	0.0555906	0.576126
S05_69588779	5	69588779	C	T	0.0178044	0.0226935	0.432867
S05_69610899	5	69610899	G	T	0.00152013	0.0281151	0.95689
S05_69611289	5	69611289	T	C	-0.0834388	0.0486157	0.0863657
S05_69619033	5	69619033	T	C	-0.0517966	0.0415985	0.213318
S05_69619037	5	69619037	C	T	-0.0519955	0.0416175	0.211775
S05_69619038	5	69619038	A	G	-0.0476574	0.0416237	0.252455
S05_69623597	5	69623597	G	A	-0.00246439	0.0309401	0.936528
S05_69623663	5	69623663	C	T	-0.0173631	0.0251429	0.489964
S05_69624235	5	69624235	A	G	-0.0175579	0.0248903	0.480692
S05_69624240	5	69624240	C	T	0.0254203	0.0227605	0.264278
S05_69624241	5	69624241	G	A	-0.0534951	0.0459505	0.244579
S05_69624245	5	69624245	G	A	-0.0184152	0.0248976	0.459664
S05_69624281	5	69624281	C	T	-0.00326561	0.0534695	0.95131
S05_69626905	5	69626905	C	T	0.0169837	0.0494507	0.731323
S05_69630723	5	69630723	C	G	-0.00149898	0.0317622	0.962366
S05_69636821	5	69636821	G	A	-0.0343938	0.0268377	0.200247
S05_69636830	5	69636830	A	T	-0.0351405	0.0302092	0.244964
S05_69663727	5	69663727	T	C	-0.0168713	0.0549183	0.758739
S05_69663789	5	69663789	T	C	-0.0643253	0.0466308	0.168009
S05_69663792	5	69663792	A	C	-0.0634681	0.0467035	0.174415
S05_69663793	5	69663793	A	C	-0.0634681	0.0467035	0.174415
S05_69681951	5	69681951	G	C	-0.0476477	0.0362269	0.188674
S05_69682631	5	69682631	G	A	-0.00277912	0.0241551	0.908422
S05_69688012	5	69688012	T	G	-0.0190218	0.0808071	0.813941
S05_69691020	5	69691020	G	A	-0.0253833	0.0323311	0.432548
S05_69697826	5	69697826	C	T	-0.0369409	0.0874087	0.672646
S05_69697837	5	69697837	G	A	-0.0369409	0.0874087	0.672646
S05_69697852	5	69697852	T	C	-0.0369409	0.0874087	0.672646
S05_69699553	5	69699553	C	A	-0.0231654	0.0282928	0.413077
S05_69701244	5	69701244	C	T	-0.0328493	0.0260008	0.206692
S05_69701272	5	69701272	T	C	-0.0145874	0.0247474	0.55567
S05_69701322	5	69701322	C	T	-0.0301414	0.0236615	0.20296
S05_69719075	5	69719075	T	C	-0.0170329	0.0246077	0.488961
S05_69719078	5	69719078	T	C	-0.0846601	0.086813	0.329656
S05_69721108	5	69721108	C	T	0.00839807	0.0286479	0.76946
S05_69727087	5	69727087	C	G	0.042069	0.0353703	0.234522
S05_69744107	5	69744107	C	T	0.00182888	0.0399326	0.963478
S05_69744123	5	69744123	G	A	0.0138309	0.0442957	0.754912
S05_69751126	5	69751126	T	A	-0.00619774	0.0483743	0.898075
S05_69763832	5	69763832	T	A	-0.0254364	0.0421165	0.545989
S05_69769553	5	69769553	T	C	-0.00567533	0.0284893	0.842133
S05_69769570	5	69769570	G	A	0.00106232	0.0265336	0.96807
S05_69769571	5	69769571	G	A	0.00106232	0.0265336	0.96807
S05_69772480	5	69772480	T	C	-0.0414707	0.0604311	0.49269
S05_69772483	5	69772483	C	G	-0.0414707	0.0604311	0.49269
S05_69773395	5	69773395	C	T	0.0454298	0.0358022	0.204718
S05_69773399	5	69773399	A	G	0.324704	0.422699	0.442538
S05_69773462	5	69773462	A	C	-0.0374715	0.248975	0.880393
S05_69776054	5	69776054	C	G	0.0393432	0.0246494	0.110728
S05_69776093	5	69776093	T	C	-0.018893	0.0545709	0.729246
S05_69779479	5	69779479	T	C	0.0271316	0.0372931	0.467047
S05_69779485	5	69779485	G	A	-0.0330865	0.0353168	0.349025
S05_69793811	5	69793811	C	T	-0.0187879	0.0197248	0.341033
S05_69794595	5	69794595	C	T	0.0023257	0.0270354	0.931461
S05_69794598	5	69794598	C	T	0.0023257	0.0270354	0.931461
S05_69794655	5	69794655	C	G	-0.0320395	0.0369204	0.385678
S05_69798033	5	69798033	T	C	-0.0152014	0.0265833	0.567537
S05_69798039	5	69798039	A	C	-0.0432839	0.0493971	0.381073
S05_69798043	5	69798043	C	G	-0.0432839	0.0493971	0.381073
S05_69798065	5	69798065	C	T	-0.036074	0.0368046	0.32721
S05_69801966	5	69801966	C	T	-0.029394	0.0568699	0.605347
S05_69801971	5	69801971	G	T	-0.0443842	0.030837	0.150321
S05_69801989	5	69801989	C	A	-0.0497727	0.0286254	0.0823325
S05_69802066	5	69802066	A	T	-0.116629	0.176938	0.509926
S05_69802069	5	69802069	T	C	-0.04648	0.0289103	0.108156
S05_69802084	5	69802084	T	C	-0.0437046	0.0290228	0.132363
S05_69822761	5	69822761	G	A	0.0407791	0.0254989	0.110028
S05_69822764	5	69822764	G	T	0.0311101	0.0240802	0.196626
S05_69822766	5	69822766	C	T	0.0245311	0.0242539	0.312014
S05_69826577	5	69826577	G	A	0.0328915	0.0240436	0.171569
S05_69826578	5	69826578	T	G	0.0350268	0.0241036	0.146435
S05_69826586	5	69826586	C	T	0.068975	0.0345186	0.0459201
S05_69831281	5	69831281	C	G	0.023588	0.0979847	0.809804
S05_69831770	5	69831770	C	T	-0.0805069	0.0509872	0.114608
S05_69831816	5	69831816	T	C	-0.0383315	0.141858	0.787045
S05_69840676	5	69840676	G	A	-0.00758224	0.0225846	0.737136
S05_69840705	5	69840705	T	C	0.00322539	0.063715	0.959635
S05_69840710	5	69840710	T	C	-0.00598924	0.0241049	0.803816
S05_69843385	5	69843385	G	A	-0.0106929	0.0527765	0.839476
S05_69843387	5	69843387	G	A	-0.0389228	0.0356882	0.275652
S05_69843393	5	69843393	C	T	-0.0304075	0.0320959	0.343628
S05_69843409	5	69843409	C	A	0.0156207	0.0270361	0.563527
S05_69847584	5	69847584	C	G	0.0537194	0.0352523	0.127808
S05_69847589	5	69847589	A	G	-0.332507	0.221715	0.133953
S05_69848036	5	69848036	A	G	0.282841	0.413831	0.494442
S05_69848082	5	69848082	T	C	-0.304813	0.439991	0.488588
S05_69851107	5	69851107	T	C	-0.00537004	0.0228954	0.8146
S05_69851816	5	69851816	C	A	-0.0430838	0.030254	0.154686
S05_69863865	5	69863865	C	G	0.000527095	0.0260922	0.983886
S05_69863866	5	69863866	C	G	0.00409814	0.0261534	0.87551
S05_69863890	5	69863890	C	G	0.00494987	0.0262859	0.850666
S05_69863901	5	69863901	C	A	-0.00409814	0.0261534	0.87551
S05_69863911	5	69863911	A	G	-0.00161971	0.0267984	0.951815
S05_69863914	5	69863914	C	T	0.0235806	0.0504508	0.640301
S05_69863916	5	69863916	G	A	0.0324529	0.0302137	0.282988
S05_69863946	5	69863946	A	T	-0.0171875	0.0320316	0.591658
S05_69864340	5	69864340	A	G	-0.12457	0.430681	0.772447
S05_69864378	5	69864378	A	G	-0.0252315	0.0273708	0.356798
S05_69864380	5	69864380	C	G	-0.0279484	0.0275635	0.310804
S05_69869759	5	69869759	A	T	-0.0556896	0.0274709	0.0428599
S05_69869918	5	69869918	G	C	-0.015608	0.0305091	0.609034
S05_69877044	5	69877044	T	A	0.00796183	0.0300576	0.791143
S05_69877063	5	69877063	T	A	-0.0300314	0.0317921	0.345044
S05_69877065	5	69877065	A	C	-0.0348197	0.0313806	0.267397
S05_69877067	5	69877067	A	T	-0.0327354	0.0301099	0.277167
S05_69879587	5	69879587	T	A	0.0427935	0.0240708	0.0756863
S05_69879618	5	69879618	C	G	0.0200437	0.0255417	0.432759
S05_69879620	5	69879620	C	T	0.036759	0.0342533	0.283418
S05_69879629	5	69879629	A	C	0.0138285	0.0251494	0.582522
S05_69883907	5	69883907	T	C	0.0388911	0.0980271	0.691631
S05_69883910	5	69883910	T	G	-0.01993	0.108052	0.853692
S05_69883913	5	69883913	A	G	0.030003	0.08565	0.726177
S05_69883961	5	69883961	T	A	0.00104255	0.0478643	0.982626
S05_69895313	5	69895313	G	A	0.000979664	0.04129	0.981075
S05_69896034	5	69896034	C	T	0.00242183	0.0224346	0.914053
S05_69905518	5	69905518	A	C	-0.038397	0.037972	0.312127
S05_69905554	5	69905554	T	C	0.0311747	0.0274069	0.255565
S05_69905562	5	69905562	C	T	-0.0226396	0.0372234	0.543163
S05_69905619	5	69905619	A	G	-0.0123335	0.0269711	0.647548
S05_69905625	5	69905625	T	C	-0.0115864	0.0267892	0.665454
S05_69908798	5	69908798	T	A	0.0674471	0.0543743	0.215061
S05_69908801	5	69908801	G	T	0.0674471	0.0543743	0.215061
S05_69914258	5	69914258	C	T	-0.0322046	0.0574011	0.574872
S05_69914696	5	69914696	T	C	-0.0232484	0.0280561	0.407473
S05_69914716	5	69914716	C	T	-0.0232484	0.0280561	0.407473
S05_69914717	5	69914717	A	G	-0.0232484	0.0280561	0.407473
S05_69919061	5	69919061	C	A	-0.0247759	0.0275699	0.369015
S05_69919065	5	69919065	G	A	-0.013693	0.0275503	0.619266
S05_69921370	5	69921370	A	C	-0.0448878	0.0474139	0.343971
S05_69924670	5	69924670	A	G	-0.017866	0.0371029	0.630231
S05_69924678	5	69924678	C	A	-0.017866	0.0371029	0.630231
S05_69927545	5	69927545	A	C	-0.0456753	0.0317192	0.150131
S05_69927552	5	69927552	A	C	0.0487396	0.0252481	0.0537892
S05_69927572	5	69927572	A	G	0.0150302	0.0243775	0.537642
S05_69927594	5	69927594	A	G	-0.130699	0.0432029	0.00253711
S05_69927624	5	69927624	T	A	-0.0440967	0.0218726	0.0440151
S05_69929223	5	69929223	T	A	-0.0646806	0.0433015	0.135509
S05_69929279	5	69929279	T	C	-0.0394616	0.0348052	0.257112
S05_69934045	5	69934045	A	G	0.287192	0.431103	0.505424
S05_69938176	5	69938176	G	A	-0.0200729	0.0581834	0.73016
S05_69938195	5	69938195	T	C	0.0214791	0.0303126	0.478718
S05_69938200	5	69938200	G	A	-0.0947025	0.0402021	0.0186496
S05_69938207	5	69938207	C	T	0.00923906	0.040855	0.821129
S05_69938223	5	69938223	C	A	0.0378828	0.0739437	0.608522
S05_69943558	5	69943558	A	C	-0.0186243	0.0253199	0.462141
S05_69943573	5	69943573	T	C	-0.0329432	0.0367807	0.370611
S05_69943577	5	69943577	G	A	-0.0372272	0.0367573	0.311368
S05_69944177	5	69944177	C	T	-0.019574	0.0490719	0.690049
S05_69944306	5	69944306	G	T	-0.0201957	0.0484219	0.676696
S05_69951519	5	69951519	A	G	-0.0239436	0.0317164	0.45044
S05_69951535	5	69951535	T	C	0.0339431	0.247408	0.8909
S05_69951567	5	69951567	C	A	-0.0239436	0.0317164	0.45044
S05_69960182	5	69960182	G	A	-0.013719	0.0483751	0.776769
S05_69962564	5	69962564	C	T	-0.00406783	0.0235162	0.862696
S05_69968685	5	69968685	G	C	0.0527174	0.0275322	0.0557614
S05_69978424	5	69978424	C	A	-0.0286551	0.0263696	0.277401
S05_69978487	5	69978487	G	A	-0.0850912	0.0859932	0.322612
S05_69979780	5	69979780	T	C	-0.46333	0.4399	0.292433
S05_69984893	5	69984893	T	C	0.578733	0.437263	0.185909
S05_69985914	5	69985914	C	T	-0.0174267	0.0475891	0.714287
S05_69990245	5	69990245	T	C	0.263042	0.433555	0.544158
S05_69990282	5	69990282	A	G	-0.195483	0.430491	0.649844
S05_69996984	5	69996984	A	G	-0.46333	0.4399	0.292433
S05_69998883	5	69998883	T	C	1.05966	0.42718	0.0132528
S05_69999265	5	69999265	A	C	-0.0167895	0.101627	0.868809
S05_69999287	5	69999287	G	T	0.243756	0.100965	0.0159158
S05_70003169	5	70003169	G	A	-0.0296121	0.0366443	0.419196
S05_70008114	5	70008114	A	G	-0.0590731	0.0554243	0.286713
S05_70018740	5	70018740	A	C	-0.0164062	0.0231368	0.478402
S05_70021231	5	70021231	C	G	0.0384505	0.0266153	0.148809
S05_70023164	5	70023164	A	C	-0.0385511	0.0566087	0.495996
S05_70023167	5	70023167	G	A	0.00623844	0.0541921	0.908371
S05_70023180	5	70023180	T	C	0.00623844	0.0541921	0.908371
S05_70023181	5	70023181	G	A	0.00623844	0.0541921	0.908371
S05_70023191	5	70023191	A	T	0.00623844	0.0541921	0.908371
S05_70037083	5	70037083	A	G	0.0814823	0.0659481	0.216867
S05_70037084	5	70037084	G	A	0.0814823	0.0659481	0.216867
S05_70037085	5	70037085	G	T	-0.0523421	0.0541291	0.333746
S05_70037105	5	70037105	T	G	-0.00105036	0.0418384	0.979975
S05_70044281	5	70044281	A	T	-0.00466349	0.0439818	0.915574
S05_70048623	5	70048623	T	C	0.00261561	0.0234064	0.911042
S05_70051020	5	70051020	A	G	0.00850978	0.0259143	0.742681
S05_70051080	5	70051080	T	C	-0.325344	0.487283	0.504473
S05_70051082	5	70051082	A	G	0.391514	0.323637	0.226619
S05_70051106	5	70051106	A	G	0.184537	0.432356	0.669588
S05_70051112	5	70051112	A	G	0.128622	0.310233	0.678511
S05_70051867	5	70051867	T	C	-0.0158954	0.0670259	0.812579
S05_70061264	5	70061264	A	G	-0.0153649	0.056508	0.785741
S05_70067818	5	70067818	T	C	-0.140926	0.173587	0.41704
S05_70076781	5	70076781	T	G	-0.0970288	0.13618	0.47629
S05_70119817	5	70119817	A	G	-0.163205	0.438308	0.709696
S05_70119846	5	70119846	G	C	0.000727212	0.0251648	0.976951
S05_70120106	5	70120106	C	A	-0.00732906	0.0302269	0.808459
S05_70123911	5	70123911	A	G	-0.0128069	0.0267469	0.632154
S05_70123996	5	70123996	G	C	-0.0770136	0.0357006	0.031187
S05_70124001	5	70124001	G	T	0.00823674	0.0285606	0.773094
S05_70124007	5	70124007	C	T	0.00920549	0.0345251	0.789799
S05_70125099	5	70125099	G	C	-0.0758805	0.0369902	0.0404472
S05_70125191	5	70125191	T	G	0.0049364	0.052948	0.925735
S05_70128244	5	70128244	C	T	-0.0396579	0.0525213	0.450348
S05_70128276	5	70128276	C	T	-0.023922	0.024288	0.324856
S05_70133479	5	70133479	A	G	0.448853	0.299396	0.134086
S05_70133502	5	70133502	T	C	-0.0171746	0.302387	0.954717
S05_70133518	5	70133518	T	C	-0.201067	0.298432	0.500603
S05_70133546	5	70133546	T	C	0.00182994	0.0240306	0.939312
S05_70133548	5	70133548	T	C	0.0184916	0.414602	0.964433
S05_70133583	5	70133583	A	G	-0.0673339	0.435204	0.87707
S05_70134171	5	70134171	T	C	-0.00580662	0.0246696	0.813957
S05_70134225	5	70134225	A	G	-0.00437213	0.0241113	0.856138
S05_70134227	5	70134227	C	G	0.0098466	0.0354143	0.781029
S05_70137767	5	70137767	G	A	-0.0439285	0.052351	0.401571
S05_70137783	5	70137783	T	C	-0.442308	0.441285	0.316392
S05_70140652	5	70140652	T	C	-0.00938945	0.051605	0.855654
S05_70140692	5	70140692	C	A	-0.0234408	0.0437557	0.592252
S05_70148243	5	70148243	C	T	-0.0276683	0.0672374	0.680779
S05_70160268	5	70160268	G	A	0.0427191	0.0382127	0.263821
S05_70160277	5	70160277	G	A	-0.0454943	0.031184	0.144854
S05_70160282	5	70160282	G	A	0.0434509	0.0512334	0.396552
S05_70163663	5	70163663	C	T	0.0018825	0.106509	0.985901
S05_70181276	5	70181276	A	G	-0.0255402	0.0390365	0.513066
S05_70181287	5	70181287	G	T	-0.0255402	0.0390365	0.513066
S05_70182411	5	70182411	C	T	0.0196552	0.0734065	0.788931
S05_70189601	5	70189601	T	G	-0.0592826	0.144844	0.682404
S05_70206306	5	70206306	G	A	-0.0198389	0.0235087	0.398895
S05_70206332	5	70206332	A	G	-0.00247374	0.0230041	0.914383
S05_70209556	5	70209556	A	G	-0.0721081	0.418041	0.863081
S05_70209562	5	70209562	G	T	-0.0404958	0.0488778	0.407546
S05_70215616	5	70215616	C	T	-0.0388884	0.0374633	0.299461
S05_70215638	5	70215638	A	C	-0.0388884	0.0374633	0.299461
S05_70215647	5	70215647	A	G	-0.0345893	0.0261601	0.186348
S05_70215651	5	70215651	G	C	-0.0242099	0.0325608	0.457307
S05_70230546	5	70230546	G	C	0.0618016	0.0315814	0.0505905
S05_70230580	5	70230580	A	T	0.0557543	0.0313902	0.0759581
S05_70230623	5	70230623	A	G	0.00668176	0.0244753	0.7849
S05_70230628	5	70230628	G	A	0.0498586	0.0324905	0.125155
S05_70230655	5	70230655	C	A	-0.0247789	0.0529149	0.63967
S05_70230657	5	70230657	T	G	0.0498586	0.0324905	0.125155
S05_70232992	5	70232992	G	C	0.0546874	0.0314334	0.0821523
S05_70232993	5	70232993	C	T	0.0546874	0.0314334	0.0821523
S05_70233011	5	70233011	A	G	0.0546874	0.0314334	0.0821523
S05_70237902	5	70237902	G	T	-0.0119463	0.0515243	0.816687
S05_70240300	5	70240300	C	T	-0.374466	0.422195	0.375282
S05_70244300	5	70244300	G	A	-0.05201	0.0690414	0.451408
S05_70244316	5	70244316	A	G	-0.0858445	0.0628715	0.172384
S05_70244321	5	70244321	A	G	-0.0351829	0.023332	0.131836
S05_70244322	5	70244322	A	G	-0.137099	0.0543229	0.0117384
S05_70244325	5	70244325	A	G	0.170024	0.0781799	0.0298413
S05_70244329	5	70244329	C	T	0.0695493	0.0926308	0.452906
S05_70244341	5	70244341	A	G	-0.108114	0.0708643	0.12736
S05_70244348	5	70244348	G	A	0.00362832	0.0918256	0.968488
S05_70244620	5	70244620	G	A	-0.0105208	0.0301479	0.727171
S05_70246492	5	70246492	G	C	-0.0656974	0.0847953	0.438624
S05_70246579	5	70246579	A	G	0.372916	0.448963	0.406356
S05_70254550	5	70254550	T	A	-0.0802607	0.0837744	0.338226
S05_70254556	5	70254556	G	C	0.013321	0.0392365	0.734289
S05_70256645	5	70256645	G	A	-0.0323731	0.0330972	0.328211
S05_70256977	5	70256977	G	A	0.01564	0.0251765	0.534577
S05_70257053	5	70257053	C	G	-0.0234421	0.0316091	0.45846
S05_70257083	5	70257083	C	G	-0.0221932	0.0327241	0.497781
S05_70260698	5	70260698	T	C	-0.0355572	0.0323083	0.271309
S05_70262171	5	70262171	A	G	0.0154819	0.0242756	0.523755
S05_70262172	5	70262172	A	G	0.0154819	0.0242756	0.523755
S05_70262204	5	70262204	A	T	-0.0351578	0.0273748	0.19928
S05_70265948	5	70265948	C	A	0.00369665	0.0257845	0.886024
S05_70265963	5	70265963	T	A	0.0256494	0.0284407	0.367313
S05_70265965	5	70265965	G	A	-0.0894404	0.0857866	0.297347
S05_70265971	5	70265971	T	C	-0.0186747	0.0295403	0.527392
S05_70266041	5	70266041	G	C	0.0285241	0.0326146	0.381976
S05_70266820	5	70266820	G	T	-0.0311674	0.0332551	0.348833
S05_70266841	5	70266841	G	T	0.0220176	0.0277344	0.427425
S05_70266843	5	70266843	A	C	-0.017122	0.0245011	0.484797
S05_70266856	5	70266856	A	G	-0.027049	0.0290389	0.351795
S05_70266885	5	70266885	C	T	0.0192302	0.0279032	0.490847
S05_70267535	5	70267535	G	C	0.120131	0.0493165	0.0149987
S05_70273017	5	70273017	C	A	-0.0315701	0.0257464	0.220366
S05_70273028	5	70273028	G	A	-0.0396965	0.0528371	0.452619
S05_70273088	5	70273088	T	C	-0.0295712	0.0265604	0.265778
S05_70274844	5	70274844	C	A	-0.0209241	0.0301848	0.488317
S05_70274859	5	70274859	G	A	-0.0318945	0.0304343	0.294859
S05_70274911	5	70274911	G	A	-0.00892766	0.0305553	0.770199
S05_70277837	5	70277837	T	A	-0.000584181	0.0258393	0.981967
S05_70278518	5	70278518	C	T	0.106651	0.0539732	0.0483838
S05_70278519	5	70278519	T	C	0.532878	0.413057	0.197269
S05_70281107	5	70281107	T	G	-0.0346907	0.0461689	0.452566
S05_70281124	5	70281124	T	A	0.0622465	0.0324447	0.0552788
S05_70281125	5	70281125	G	T	0.0622465	0.0324447	0.0552788
S05_70314781	5	70314781	A	G	-0.0215507	0.0513035	0.674514
S05_70314795	5	70314795	G	A	-0.0215507	0.0513035	0.674514
S05_70330167	5	70330167	T	G	-0.0146034	0.0491104	0.766244
S05_70331976	5	70331976	T	C	-0.160031	0.450772	0.72264
S05_70334808	5	70334808	T	C	-0.00571619	0.0246913	0.816961
S05_70334828	5	70334828	T	C	-0.00992786	0.0247363	0.688236
S05_70335007	5	70335007	A	G	0.0208507	0.105145	0.84284
S05_70335016	5	70335016	A	G	-0.0195115	0.0215108	0.36456
S05_70335100	5	70335100	C	G	-0.0829461	0.0842481	0.325045
S05_70340160	5	70340160	G	A	0.0124586	0.0529046	0.813867
S05_70340875	5	70340875	C	G	0.0129438	0.0372702	0.728429
S05_70340882	5	70340882	G	T	0.0129438	0.0372702	0.728429
S05_70340885	5	70340885	T	C	0.0129438	0.0372702	0.728429
S05_70340906	5	70340906	C	G	0.0129438	0.0372702	0.728429
S05_70344934	5	70344934	T	C	-0.0254074	0.0276901	0.359033
S05_70344935	5	70344935	G	A	-0.0304888	0.0276133	0.269755
S05_70344942	5	70344942	T	C	-0.0304888	0.0276133	0.269755
S05_70348040	5	70348040	G	A	0.0478928	0.0343644	0.163674
S05_70394711	5	70394711	G	C	-0.0468539	0.0727083	0.519433
S05_70394720	5	70394720	A	T	-0.0468539	0.0727083	0.519433
S05_70408909	5	70408909	C	T	0.00444966	0.030917	0.885586
S05_70414766	5	70414766	T	C	0.532878	0.413057	0.197269
S05_70414816	5	70414816	A	G	0.00206369	0.0258155	0.936298
S05_70455764	5	70455764	T	C	0.0184916	0.414602	0.964433
S05_70472520	5	70472520	A	G	0.105265	0.419045	0.8017
S05_70472526	5	70472526	A	G	0.347925	0.218754	0.111989
S05_70513592	5	70513592	T	G	-0.0170397	0.0329324	0.604963
S05_70517388	5	70517388	A	G	-0.0463451	0.0406919	0.254961
S05_70517390	5	70517390	A	G	0.00922502	0.0359826	0.797705
S05_70517393	5	70517393	A	G	0.0468945	0.0342569	0.171285
S05_70517394	5	70517394	T	C	-0.0312028	0.0340008	0.358957
S05_70517396	5	70517396	A	G	-0.0476343	0.0361433	0.187779
S05_70517407	5	70517407	C	T	0.104914	0.0462405	0.0234523
S05_70517419	5	70517419	A	G	0.0220453	0.0402096	0.583615
S05_70517430	5	70517430	A	C	0.00741589	0.11087	0.946682
S05_70517431	5	70517431	A	G	-0.0463325	0.0445549	0.298597
S05_70517437	5	70517437	A	G	0.036718	0.0453729	0.418532
S05_70517443	5	70517443	C	T	0.0211546	0.0482785	0.661335
S05_70559367	5	70559367	C	A	-0.00343258	0.0285243	0.904235
S05_70559376	5	70559376	G	T	-0.00343258	0.0285243	0.904235
S05_70559384	5	70559384	G	C	-0.00343258	0.0285243	0.904235
S05_70588884	5	70588884	G	T	-0.0228599	0.0249585	0.359893
S05_70603421	5	70603421	G	T	0.789964	0.432754	0.0681833
S05_70603457	5	70603457	T	C	0.0893714	0.213762	0.675958
S05_70603535	5	70603535	A	G	0.324704	0.422699	0.442538
S05_70611491	5	70611491	C	T	-0.0399703	0.0381641	0.29516
S05_70611537	5	70611537	A	G	-0.263396	0.423522	0.534114
S05_70624259	5	70624259	T	C	-0.00755389	0.0359048	0.833402
S05_70627087	5	70627087	C	G	0.0289842	0.0287987	0.314405
S05_70630272	5	70630272	A	C	0.0107424	0.0293947	0.714837
S05_70630320	5	70630320	T	C	-0.026606	0.0250479	0.288356
S05_70630324	5	70630324	T	C	0.0186002	0.0297057	0.531336
S05_70630336	5	70630336	T	C	-0.0270955	0.0248842	0.276432
S05_70630396	5	70630396	G	A	-0.0292166	0.0247571	0.238181
S05_70642216	5	70642216	A	G	0.0339419	0.0345139	0.325595
S05_70642221	5	70642221	T	C	0.0339419	0.0345139	0.325595
S05_70642298	5	70642298	G	T	-0.0245159	0.0239817	0.306857
S05_70644243	5	70644243	G	A	-0.042126	0.0244787	0.0855216
S05_70644275	5	70644275	G	A	-0.0464826	0.0246797	0.0598822
S05_70644280	5	70644280	C	T	-0.0423052	0.0245368	0.0849378
S05_70646413	5	70646413	G	C	-0.0201058	0.121437	0.868526
S05_70646414	5	70646414	C	G	-0.139498	0.109538	0.203085
S05_70646666	5	70646666	A	G	-0.0414563	0.0235992	0.0792265
S05_70646681	5	70646681	G	A	-0.0429889	0.023328	0.0656044
S05_70646714	5	70646714	G	T	-0.0402975	0.0240382	0.0939213
S05_70646731	5	70646731	T	C	-0.0402975	0.0240382	0.0939213
S05_70646757	5	70646757	A	G	-0.0359812	0.0237618	0.130226
S05_70663100	5	70663100	A	G	-0.0443431	0.0255986	0.0834857
S05_70663146	5	70663146	T	A	0.0238076	0.038039	0.531518
S05_70663162	5	70663162	T	C	0.0238076	0.038039	0.531518
S05_70663163	5	70663163	G	A	0.0238076	0.038039	0.531518
S05_70669329	5	70669329	T	C	-0.141888	0.281008	0.613705
S05_70669975	5	70669975	G	A	-0.0163801	0.0273246	0.548976
S05_70670501	5	70670501	T	C	0.498329	0.418855	0.234383
S05_70674177	5	70674177	T	C	-0.040462	0.0465449	0.38485
S05_70674178	5	70674178	G	A	-0.040462	0.0465449	0.38485
S05_70674231	5	70674231	G	A	-0.055585	0.0459005	0.226138
S05_70679013	5	70679013	T	C	-0.0469618	0.0459472	0.306947
S05_70679030	5	70679030	C	T	-0.046713	0.0457568	0.307508
S05_70679048	5	70679048	C	T	-0.0469618	0.0459472	0.306947
S05_70679049	5	70679049	A	G	-0.0469618	0.0459472	0.306947
S05_70679078	5	70679078	A	G	-0.0464049	0.0694555	0.504183
S05_70679378	5	70679378	C	G	0.00139783	0.0219354	0.9492
S05_70679509	5	70679509	T	A	-0.0184664	0.0218021	0.397162
S05_70679680	5	70679680	G	C	-0.00062317	0.0236117	0.978949
S05_70679754	5	70679754	T	C	-0.039629	0.045066	0.379385
S05_70679755	5	70679755	G	A	-0.039629	0.045066	0.379385
S05_70679768	5	70679768	G	A	-0.039629	0.045066	0.379385
S05_70680551	5	70680551	C	A	-0.0111241	0.0221077	0.614931
S05_70680552	5	70680552	A	G	-0.00897797	0.0218242	0.680869
S05_70680572	5	70680572	G	A	-0.0124336	0.0217931	0.568426
S05_70688461	5	70688461	G	A	0.000189925	0.0233508	0.993512
S05_70688495	5	70688495	T	C	0.000189925	0.0233508	0.993512
S05_70688507	5	70688507	G	A	-0.0197825	0.027053	0.464769
S05_70694619	5	70694619	C	G	-0.0193951	0.0524406	0.711561
S05_70701967	5	70701967	A	C	-0.0291806	0.0403537	0.469746
S05_70701974	5	70701974	T	C	-0.0909584	0.0585446	0.120529
S05_70701977	5	70701977	C	T	-0.0909584	0.0585446	0.120529
S05_70701982	5	70701982	G	C	0.105949	0.0708269	0.134946
S05_70710064	5	70710064	C	A	-0.00709614	0.0189315	0.707851
S05_70710078	5	70710078	A	G	-0.00750643	0.0190106	0.69302
S05_70710104	5	70710104	C	T	0.00312555	0.023269	0.89317
S05_70711636	5	70711636	C	G	-0.0767906	0.0466614	0.100087
S05_70715526	5	70715526	G	A	0.0259012	0.0294572	0.379424
S05_70715527	5	70715527	C	T	-0.02364	0.0266733	0.375645
S05_70715531	5	70715531	G	A	0.162392	0.446504	0.716149
S05_70715558	5	70715558	G	A	0.0259012	0.0294572	0.379424
S05_70725898	5	70725898	A	G	-0.0558941	0.434032	0.897554
S05_70727667	5	70727667	A	G	-0.599232	0.432953	0.166598
S05_70727677	5	70727677	T	C	-0.217885	0.215766	0.312784
S05_70727685	5	70727685	G	C	-0.0148057	0.0541806	0.784696
S05_70730591	5	70730591	T	G	0.0214901	0.0220374	0.329674
S05_70730593	5	70730593	C	T	-0.0197551	0.0521028	0.704639
S05_70730639	5	70730639	T	G	0.00858119	0.0221459	0.698466
S05_70730663	5	70730663	G	T	-0.050355	0.0363516	0.166242
S05_70735318	5	70735318	T	C	-0.0247774	0.054277	0.648114
S05_70735372	5	70735372	C	A	0.00591155	0.0191313	0.757376
S05_70735381	5	70735381	T	C	-0.0312163	0.0190826	0.102132
S05_70736839	5	70736839	G	A	0.0451612	0.0258429	0.0808011
S05_70760956	5	70760956	T	C	0.0251187	0.023785	0.291146
S05_70771708	5	70771708	G	A	0.0158975	0.0400105	0.691191
S05_70776806	5	70776806	T	C	-0.0131319	0.0541678	0.808488
S05_70778341	5	70778341	A	G	0.0466428	0.0267596	0.0815845
S05_70779149	5	70779149	C	A	-0.0011588	0.0235762	0.960807
S05_70781168	5	70781168	C	A	-0.0562702	0.0451336	0.212733
S05_70782165	5	70782165	A	G	-0.00418771	0.0519236	0.935733
S05_70782185	5	70782185	C	T	-0.0511683	0.0353141	0.147613
S05_70782186	5	70782186	T	C	-0.0305264	0.0319184	0.339069
S05_70782210	5	70782210	C	G	-0.0255105	0.049818	0.608692
S05_70782226	5	70782226	G	T	0.0170682	0.0528356	0.746719
S05_70782248	5	70782248	C	T	0.0457133	0.0248566	0.0661494
S05_70782746	5	70782746	G	C	0.024377	0.0521566	0.640312
S05_70782759	5	70782759	C	T	-0.0429869	0.0352934	0.223468
S05_70790068	5	70790068	T	G	-0.0519196	0.032164	0.106744
S05_70793521	5	70793521	G	C	-0.0518936	0.0250028	0.0381516
S05_70815657	5	70815657	A	G	-0.0209487	0.0453805	0.644435
S05_70815696	5	70815696	G	A	-0.0209487	0.0453805	0.644435
S05_70815751	5	70815751	T	A	-0.0869859	0.0527628	0.0994861
S05_70821492	5	70821492	G	C	-0.0233	0.0236435	0.324592
S05_70821579	5	70821579	A	G	0.69684	0.439807	0.11336
S05_70821585	5	70821585	T	C	-0.581692	0.445314	0.191717
S05_70821587	5	70821587	T	C	0.09775	0.431605	0.820866
S05_70821610	5	70821610	A	G	-0.245701	0.411166	0.550239
S05_70822629	5	70822629	C	G	-0.0995923	0.0846492	0.239616
S05_70826033	5	70826033	C	T	0.0289578	0.0494736	0.558443
S05_70827055	5	70827055	T	G	-0.100768	0.0796029	0.205798
S05_70835007	5	70835007	T	C	-0.325344	0.487283	0.504473
S05_70849890	5	70849890	T	G	-0.000907386	0.0542253	0.986652
S05_70858655	5	70858655	C	T	0.0781692	0.134751	0.561955
S05_70870850	5	70870850	G	T	-0.0702333	0.0808849	0.385397
S05_70871441	5	70871441	T	C	-0.0213831	0.42664	0.960035
S05_70871912	5	70871912	G	C	-0.0322141	0.0337115	0.339475
S05_70880709	5	70880709	C	T	-0.0281547	0.0237712	0.236487
S05_70883912	5	70883912	C	T	-0.0739318	0.0862126	0.391311
S05_70898234	5	70898234	A	G	0.789964	0.432754	0.0681833
S05_70898241	5	70898241	G	T	0.0133889	0.145088	0.92649
S05_70898247	5	70898247	A	G	0.458389	0.429015	0.285524
S05_70915070	5	70915070	G	A	-0.0452841	0.0288644	0.116944
S05_70928785	5	70928785	T	C	-0.0564632	0.0726334	0.437092
S05_70941778	5	70941778	C	T	0.00263942	0.0478633	0.956032
S05_70941797	5	70941797	A	G	0.456351	0.427096	0.28551
S05_70941813	5	70941813	C	T	-0.0739318	0.0862126	0.391311
S05_70951380	5	70951380	A	G	-0.00151124	0.442567	0.997276
S05_70951393	5	70951393	T	C	0.480877	0.426867	0.260167
S05_70951399	5	70951399	T	C	0.0464302	0.326625	0.886984
S05_70952060	5	70952060	T	C	-0.0234232	0.0438843	0.593613
S05_70952099	5	70952099	G	A	0.0101651	0.0477296	0.831385
S05_70955360	5	70955360	T	A	-0.000746967	0.0418	0.985746
S05_70955396	5	70955396	G	C	-0.000746967	0.0418	0.985746
S05_70955397	5	70955397	C	T	-0.0752355	0.0851605	0.377167
S05_70963605	5	70963605	C	A	0.00522313	0.0477135	0.912849
S05_70989082	5	70989082	T	C	0.00470971	0.0251439	0.851449
S05_71003954	5	71003954	C	T	-0.104033	0.062572	0.0966508
S05_71003957	5	71003957	T	C	-0.0474747	0.0456012	0.298046
S05_71003959	5	71003959	T	C	-0.0792726	0.0429573	0.0652277
S05_71003960	5	71003960	T	C	0.0343835	0.0496227	0.488506
S05_71003964	5	71003964	T	C	-0.0163591	0.0755222	0.828547
S05_71003968	5	71003968	T	C	0.008397	0.0403115	0.835028
S05_71003969	5	71003969	G	T	-0.020573	0.0585845	0.725523
S05_71003973	5	71003973	T	C	-0.059359	0.0395866	0.134014
S05_71003978	5	71003978	C	A	-0.0489706	0.0894812	0.584293
S05_71003980	5	71003980	A	G	0.054995	0.0500142	0.271731
S05_71003988	5	71003988	C	T	-0.0336699	0.0667227	0.613915
S05_71004000	5	71004000	T	C	-0.0153498	0.0457557	0.737327
S05_71004001	5	71004001	A	T	0.0516745	0.108898	0.635213
S05_71004004	5	71004004	A	G	-0.00126763	0.0498676	0.979724
S05_71004008	5	71004008	G	A	0.0620545	0.0601495	0.302434
S05_71004012	5	71004012	A	G	-0.000152586	0.0437999	0.997221
S05_71010213	5	71010213	T	C	0.000801831	0.0226296	0.97174
S05_71025932	5	71025932	A	T	0.222793	0.420613	0.596428
S05_71028302	5	71028302	T	C	0.977991	0.298172	0.00106799
S05_71028356	5	71028356	C	T	-0.0621336	0.439505	0.8876
S05_71037227	5	71037227	T	C	-0.122001	0.431492	0.777423
S05_71043594	5	71043594	T	C	-0.0502944	0.0549543	0.360268
S05_71043604	5	71043604	G	T	-0.0771367	0.0827794	0.351609
S05_71043605	5	71043605	G	A	-0.0381406	0.0676326	0.572901
S05_71043619	5	71043619	A	G	-0.0257609	0.040206	0.521824
S05_71043622	5	71043622	A	G	-0.0215424	0.0416084	0.604733
S05_71043624	5	71043624	T	C	0.0314822	0.0362684	0.385549
S05_71043625	5	71043625	G	A	-0.0715171	0.0475113	0.132519
S05_71043627	5	71043627	A	G	-0.0187283	0.0410343	0.64818
S05_71043631	5	71043631	T	C	0.0553966	0.0377657	0.142679
S05_71043634	5	71043634	A	C	0.0753221	0.0854174	0.378055
S05_71043644	5	71043644	A	G	-0.000426504	0.0302952	0.98877
S05_71089320	5	71089320	C	T	-0.019865	0.0310276	0.52214
S05_71089325	5	71089325	C	T	0.00400396	0.020834	0.847631
S05_71089332	5	71089332	G	A	-0.0303866	0.0698771	0.663744
S05_71092196	5	71092196	A	C	0.00488096	0.0184738	0.791664
S05_71092203	5	71092203	C	T	0.0649054	0.0576879	0.260766
S05_71106402	5	71106402	A	T	-0.0525345	0.0830907	0.52734
S05_71106403	5	71106403	T	G	-0.0525345	0.0830907	0.52734
S05_71112710	5	71112710	T	A	0.0259896	0.0450184	0.563837
S05_71112790	5	71112790	G	T	0.0266668	0.0479929	0.57856
S05_71112816	5	71112816	A	G	0.00851577	0.0248339	0.731727
S05_71124185	5	71124185	T	G	-0.0524532	0.0806098	0.515361
S05_71134938	5	71134938	A	C	0.0663553	0.0461099	0.150391
S05_71134941	5	71134941	T	C	-0.00183054	0.0174445	0.916445
S05_71134960	5	71134960	A	G	0.00557022	0.0174681	0.749874
S05_71135258	5	71135258	T	C	0.666824	0.42421	0.116232
S05_71135301	5	71135301	A	G	-0.63406	0.433302	0.143641
S05_71150848	5	71150848	T	C	-0.093719	0.0825946	0.256733
S05_71151294	5	71151294	T	C	-0.0546292	0.0465125	0.240424
S05_71151303	5	71151303	C	G	-0.0546292	0.0465125	0.240424
S05_71151315	5	71151315	T	C	-0.0266845	0.0364521	0.464285
S05_71151317	5	71151317	A	C	-0.0266845	0.0364521	0.464285
S05_71151330	5	71151330	C	A	0.0118564	0.0259015	0.647213
S05_71156299	5	71156299	A	G	-0.0119457	0.024007	0.618862
S05_71156331	5	71156331	A	C	0.00612156	0.0250312	0.806841
S05_71162944	5	71162944	A	T	0.0990159	0.0599483	0.0988594
S05_71163909	5	71163909	A	G	-0.0630647	0.0816807	0.440214
S05_71165935	5	71165935	G	T	0.000861541	0.0238802	0.971226
S05_71165949	5	71165949	G	A	-0.0173444	0.0233188	0.457147
S05_71168964	5	71168964	G	A	0.0824093	0.0685055	0.229229
S05_71177220	5	71177220	G	A	-0.0716879	0.0495829	0.148489
S05_71245576	5	71245576	G	A	-0.0340929	0.0482992	0.480407
S05_71245585	5	71245585	A	G	-0.364999	0.433942	0.400446
S05_71253777	5	71253777	G	A	-0.0133346	0.0338756	0.69392
S05_71288508	5	71288508	A	T	-0.0666465	0.0840174	0.427791
S05_71288537	5	71288537	C	T	0.00638462	0.0234656	0.785604
S05_71296221	5	71296221	A	G	0.0122915	0.0224437	0.584029
S05_71302492	5	71302492	T	C	-0.283775	0.562016	0.613705
S05_71302528	5	71302528	A	G	0.521496	0.431205	0.22675
S05_71302947	5	71302947	G	T	0.0197838	0.045967	0.666988
S05_71302954	5	71302954	G	C	0.0168813	0.0471563	0.720416
S05_71302968	5	71302968	T	C	-0.0195301	0.037976	0.607156
S05_71302981	5	71302981	C	G	0.000302649	0.0242188	0.990032
S05_71302992	5	71302992	G	A	-0.0836472	0.0498625	0.0936933
S05_71342898	5	71342898	A	G	0.0172272	0.0474891	0.716848
S05_71349409	5	71349409	A	T	0.0519622	0.256634	0.839579
S05_71352816	5	71352816	C	T	0.380952	0.439438	0.386166
S05_71357983	5	71357983	A	G	-0.0192568	0.0296035	0.515499
S05_71357986	5	71357986	C	A	0.00379549	0.0459752	0.934219
S05_71357993	5	71357993	T	C	-0.0310373	0.0312018	0.320069
S05_71357998	5	71357998	G	A	-0.0485246	0.0353713	0.170362
S05_71357999	5	71357999	A	C	0.0284704	0.0440812	0.518491
S05_71358009	5	71358009	T	C	-0.0119853	0.0331779	0.71798
S05_71358021	5	71358021	A	G	0.0491228	0.0348286	0.158676
S05_71358026	5	71358026	T	G	-0.186325	0.0886729	0.0358255
S05_71360931	5	71360931	C	T	0.0566382	0.0585761	0.33378
S05_71372818	5	71372818	T	G	0.00173233	0.0468332	0.9705
S05_71373694	5	71373694	T	C	-0.141888	0.281008	0.613705
S05_71381560	5	71381560	C	T	-0.0531964	0.052849	0.314343
S05_71382334	5	71382334	T	A	-0.0384079	0.0495331	0.438256
S05_71396311	5	71396311	T	G	-0.02406	0.0381728	0.528623
S05_71421723	5	71421723	A	G	0.10672	0.286504	0.709593
S05_71436352	5	71436352	T	C	-0.0111732	0.427833	0.979169
S05_71436391	5	71436391	A	G	-0.323895	0.443247	0.465085
S05_71445237	5	71445237	T	A	0.0122218	0.0446784	0.784478
S05_71458836	5	71458836	G	C	-0.0411156	0.0514517	0.424384
S05_71458876	5	71458876	T	C	-0.0328621	0.035388	0.353271
S05_71458954	5	71458954	G	C	0.0959396	0.0839887	0.25356
S05_71458955	5	71458955	G	C	-0.0156075	0.0814246	0.848025
S05_71458958	5	71458958	C	G	-0.294081	0.211452	0.164553
S05_71466801	5	71466801	C	T	0.0404709	0.0946266	0.668953
S05_71466824	5	71466824	T	A	0.164669	0.0513603	0.00138065
S05_71472877	5	71472877	C	T	-0.0131681	0.0456463	0.773027
S05_71472884	5	71472884	G	A	-0.0131681	0.0456463	0.773027
S05_71476286	5	71476286	T	C	-0.498325	0.443031	0.260895
S05_71476301	5	71476301	C	T	0.102888	0.0841861	0.221892
S05_71476321	5	71476321	C	T	0.000523605	0.0624587	0.993313
S05_71480343	5	71480343	T	G	0.0259401	0.0474084	0.584368
S05_71480354	5	71480354	T	G	-0.0661379	0.0848792	0.436015
S05_71488575	5	71488575	C	T	0.0790697	0.0352152	0.0249285
S05_71489263	5	71489263	G	A	0.00185103	0.0470192	0.968604
S05_71489277	5	71489277	T	A	0.00185103	0.0470192	0.968604
S05_71489283	5	71489283	G	A	0.00185103	0.0470192	0.968604
S05_71492611	5	71492611	C	T	-0.00483148	0.0452521	0.914991
S05_71494473	5	71494473	C	T	0.00102358	0.0467301	0.982528
S05_71500731	5	71500731	A	G	-0.0330278	0.052372	0.528397
S05_71500760	5	71500760	A	T	-0.0307293	0.0526425	0.559508
S05_71500808	5	71500808	G	C	-0.035148	0.0512079	0.492607
S05_71508336	5	71508336	G	A	-0.0564434	0.0512852	0.2713
S05_71511864	5	71511864	G	T	-0.0100394	0.0739098	0.891976
S05_71516543	5	71516543	C	T	-0.0157715	0.0487623	0.746421
S05_71516552	5	71516552	A	G	0.0173625	0.029024	0.549812
S05_71516560	5	71516560	C	T	-0.0500177	0.0552191	0.365221
S05_71516570	5	71516570	C	A	0.0954247	0.130718	0.465528
S05_71516573	5	71516573	T	A	0.088411	0.048509	0.068617
S05_71534918	5	71534918	C	T	0.0224278	0.0272124	0.410004
S05_71534952	5	71534952	C	T	-0.0508753	0.0454041	0.262724
S05_71540511	5	71540511	C	T	-0.0317872	0.0379323	0.402198
S05_71540519	5	71540519	A	G	-0.0721081	0.418041	0.863081
S05_71542899	5	71542899	C	A	-0.0670853	0.0818654	0.412688
S05_71542959	5	71542959	C	G	-0.0589431	0.0484049	0.223574
S05_71543019	5	71543019	C	T	-0.0697954	0.0827743	0.399283
S05_71543100	5	71543100	C	T	-0.0688583	0.0502358	0.170724
S05_71543109	5	71543109	A	C	-0.0691439	0.0438105	0.114771
S05_71545581	5	71545581	T	C	-0.0306435	0.438479	0.944296
S05_71545586	5	71545586	A	C	-0.0577532	0.0304382	0.0580156
S05_71577559	5	71577559	T	C	-0.0341164	0.078289	0.663078
S05_71584582	5	71584582	T	C	-0.0673339	0.435204	0.87707
S05_71584600	5	71584600	A	G	0.195487	0.439247	0.656363
S05_71586711	5	71586711	A	G	-1.06344	0.55726	0.0565859
S05_71587408	5	71587408	A	T	-0.0606606	0.0805619	0.451616
S05_71587439	5	71587439	G	A	-0.045891	0.0303081	0.130251
S05_71587460	5	71587460	T	C	-0.045891	0.0303081	0.130251
S05_71587472	5	71587472	G	A	-0.045891	0.0303081	0.130251
S05_71591453	5	71591453	A	G	-0.0808084	0.0344084	0.01901
S05_71597280	5	71597280	C	T	-0.0698065	0.0402944	0.0834568
S05_71597295	5	71597295	G	A	-0.0698065	0.0402944	0.0834568
S05_71599702	5	71599702	A	G	0.102716	0.426666	0.809798
S05_71613310	5	71613310	G	A	-0.076445	0.0500212	0.126713
S05_71613313	5	71613313	A	G	-0.076445	0.0500212	0.126713
S05_71614519	5	71614519	C	T	-0.0288545	0.0403769	0.474977
S05_71638229	5	71638229	A	T	-0.0210894	0.0223864	0.34635
S05_71638232	5	71638232	G	T	-0.0336116	0.037469	0.369872
S05_71639800	5	71639800	G	T	0.141828	0.315332	0.652955
S05_71639821	5	71639821	G	T	0.0482027	0.19406	0.803875
S05_71660642	5	71660642	T	C	-0.0438933	0.0260154	0.0918239
S05_71660663	5	71660663	G	A	0.023445	0.0251298	0.351029
S05_71666628	5	71666628	G	A	-0.0244507	0.0212594	0.250326
S05_71668462	5	71668462	C	T	-0.014995	0.0236089	0.525457
S05_71668466	5	71668466	C	T	-0.0593773	0.0358002	0.0974624
S05_71668520	5	71668520	T	A	-0.0173546	0.0235832	0.461942
S05_71668531	5	71668531	A	C	-0.0268013	0.0226331	0.236582
S05_71668533	5	71668533	A	G	-0.0173546	0.0235832	0.461942
S05_71669501	5	71669501	A	G	0.287192	0.431103	0.505424
S05_71669529	5	71669529	A	G	-0.0462882	0.0867562	0.593756
S05_71669554	5	71669554	T	C	-0.0159784	0.0226034	0.479763
S05_71669661	5	71669661	A	G	-0.0131805	0.0226077	0.559996
S05_71672612	5	71672612	T	C	-0.0476239	0.0773116	0.538011
S05_71672678	5	71672678	G	A	-0.0552588	0.0348123	0.1127
S05_71672875	5	71672875	A	T	-0.0209876	0.0226411	0.354129
S05_71673601	5	71673601	G	T	-0.0211075	0.0227481	0.353656
S05_71679229	5	71679229	T	C	-0.0313612	0.0381311	0.41098
S05_71683916	5	71683916	A	T	-0.0570135	0.0830197	0.492375
S05_71684011	5	71684011	A	G	0.228399	0.434931	0.599584
S05_71687775	5	71687775	A	G	-0.0904665	0.0435697	0.0380726
S05_71687791	5	71687791	C	T	-0.0904665	0.0435697	0.0380726
S05_71687792	5	71687792	T	C	-0.0904665	0.0435697	0.0380726
S05_71688102	5	71688102	A	T	-0.0300675	0.0486516	0.536682
S05_71688115	5	71688115	C	G	-0.0567078	0.0302733	0.0612841
S05_71688119	5	71688119	T	C	0.369072	0.242489	0.128268
S05_71689948	5	71689948	T	C	-0.057366	0.0267572	0.0322375
S05_71711339	5	71711339	T	C	-0.13245	0.446741	0.766914
S05_71712653	5	71712653	C	A	0.0149672	0.0246988	0.544636
S05_71716142	5	71716142	A	G	-0.0287661	0.420014	0.945408
S05_71716783	5	71716783	T	C	-0.093906	0.0475055	0.0482991
S05_71726521	5	71726521	C	A	-0.00790356	0.0227025	0.727799
S05_71726568	5	71726568	G	T	-0.0353216	0.0356333	0.321761
S05_71726595	5	71726595	G	A	-0.0353216	0.0356333	0.321761
S05_71729930	5	71729930	T	C	0.00518805	0.427729	0.990324
S05_71729948	5	71729948	A	G	-0.0656972	0.307638	0.830932
S05_71734958	5	71734958	C	T	-0.0792027	0.048915	0.105669
S05_71750454	5	71750454	A	G	-0.0547131	0.0724369	0.450205
S05_71750487	5	71750487	T	C	-0.0547131	0.0724369	0.450205
S05_71750494	5	71750494	T	C	-0.0547131	0.0724369	0.450205
S05_71750497	5	71750497	C	T	-0.0547131	0.0724369	0.450205
S05_71750649	5	71750649	A	G	-0.0417552	0.0340197	0.219919
S05_71750660	5	71750660	A	T	-0.00628259	0.0428667	0.883503
S05_71750661	5	71750661	T	A	-0.0363713	0.0342095	0.287908
S05_71750669	5	71750669	G	A	-0.0333429	0.0271717	0.220019
S05_71756030	5	71756030	C	T	-0.0208527	0.0215528	0.33348
S05_71787995	5	71787995	G	A	-0.0228046	0.0213757	0.286256
S05_71788039	5	71788039	T	A	-0.0199314	0.0213561	0.350857
S05_71822961	5	71822961	G	C	-0.0295319	0.0217083	0.17396
S05_71822996	5	71822996	G	T	-0.0295319	0.0217083	0.17396
S05_71826860	5	71826860	T	C	0.0528277	0.424835	0.90106
S05_71828652	5	71828652	C	A	-0.0707238	0.0490342	0.149468
S05_71830250	5	71830250	A	G	-0.175569	0.253966	0.489504
S05_71830263	5	71830263	T	C	-0.128155	0.441399	0.771607
S05_71830803	5	71830803	T	C	0.204464	0.305879	0.503977
S05_71830846	5	71830846	A	G	-0.304813	0.439991	0.488588
S05_71830848	5	71830848	T	C	-0.257335	0.429398	0.549091
S05_71838590	5	71838590	A	T	-0.0358351	0.0377674	0.342895
S05_71842256	5	71842256	C	T	-0.144368	0.0920591	0.117096
S05_71847277	5	71847277	C	T	-0.0215744	0.0376104	0.566326
S05_71847302	5	71847302	G	A	-0.0208743	0.0215841	0.333682
S05_71847999	5	71847999	C	G	-0.0738349	0.0924666	0.424736
S05_71850761	5	71850761	G	A	-0.0297925	0.0380126	0.433338
S06_8048	6	8048	C	T	-0.0125017	0.0295271	0.672082
S06_38909	6	38909	G	A	0.0412239	0.039956	0.302406
S06_72138	6	72138	T	C	-0.0550434	0.207314	0.790664
S06_72188	6	72188	T	C	0.0362603	0.0470437	0.44099
S06_72212	6	72212	G	A	-0.0133152	0.167019	0.936471
S06_76399	6	76399	G	A	-0.0155462	0.0221157	0.482223
S06_76437	6	76437	A	G	-0.0544863	0.0224637	0.0154329
S06_76471	6	76471	T	C	-0.0475327	0.0224026	0.0340632
S06_97944	6	97944	A	G	0.0930053	0.0574125	0.105506
S06_98995	6	98995	A	G	0.0395068	0.0458748	0.389307
S06_102521	6	102521	A	C	-0.0235862	0.0252092	0.349657
S06_102523	6	102523	C	T	-0.0378109	0.0259138	0.144798
S06_103276	6	103276	G	T	-0.0364034	0.0557427	0.513842
S06_106220	6	106220	T	C	0.0205561	0.0461998	0.656445
S06_140709	6	140709	C	T	-0.109371	0.0475075	0.0214954
S06_140730	6	140730	T	C	-0.0442739	0.0192721	0.0217728
S06_155077	6	155077	G	A	-0.00913628	0.0195965	0.641143
S06_155080	6	155080	G	A	-0.0335733	0.0177166	0.0583293
S06_155253	6	155253	G	A	-0.101155	0.0385121	0.00873474
S06_177287	6	177287	T	C	-0.115142	0.428867	0.788377
S06_179752	6	179752	C	G	-0.0478787	0.0218562	0.0286705
S06_180435	6	180435	C	A	0.115934	0.0999172	0.246156
S06_180438	6	180438	A	C	0.115934	0.0999172	0.246156
S06_180439	6	180439	T	C	0.115934	0.0999172	0.246156
S06_180443	6	180443	G	A	0.115934	0.0999172	0.246156
S06_183172	6	183172	T	C	-0.0459814	0.0247142	0.0630555
S06_195472	6	195472	G	T	0.260565	0.416135	0.531331
S06_196321	6	196321	G	A	-0.0673396	0.0476056	0.157465
S06_196389	6	196389	G	A	0.0470934	0.039235	0.230263
S06_196399	6	196399	G	A	-0.0662554	0.0504622	0.189443
S06_196422	6	196422	G	A	0.0363701	0.0399342	0.362609
S06_196678	6	196678	C	A	-0.0474766	0.0210035	0.0239741
S06_196727	6	196727	A	G	0.357462	0.416104	0.390475
S06_197809	6	197809	A	G	-0.0589688	0.0211937	0.00548066
S06_197817	6	197817	G	A	0.0125805	0.048981	0.797343
S06_197819	6	197819	T	C	-0.0589688	0.0211937	0.00548066
S06_198477	6	198477	T	C	-0.0452903	0.022647	0.0457428
S06_198495	6	198495	T	C	-0.0630816	0.0431128	0.14368
S06_198862	6	198862	T	C	-0.0284618	0.0235671	0.227403
S06_212765	6	212765	T	C	-0.0578055	0.0328896	0.0790764
S06_212789	6	212789	C	A	-0.0821926	0.0365859	0.0248489
S06_212799	6	212799	A	G	-0.085127	0.039909	0.0331246
S06_212809	6	212809	C	T	0.0217872	0.0641755	0.734298
S06_254664	6	254664	T	C	-0.0722618	0.0465971	0.121218
S06_254666	6	254666	T	C	0.0402806	0.0522731	0.441107
S06_254704	6	254704	C	T	0.0409259	0.0532887	0.442636
S06_256766	6	256766	T	C	-0.0493065	0.02115	0.0199034
S06_256823	6	256823	A	G	-0.0493065	0.02115	0.0199034
S06_257573	6	257573	T	C	0.0525896	0.0487283	0.280697
S06_257590	6	257590	C	A	-0.0700924	0.0227958	0.00215402
S06_257597	6	257597	A	G	-0.0700924	0.0227958	0.00215402
S06_258290	6	258290	G	C	-0.0731224	0.0429315	0.0887829
S06_259085	6	259085	A	G	-0.0872715	0.0434074	0.044599
S06_297387	6	297387	A	G	-0.042143	0.0277793	0.129513
S06_303002	6	303002	T	C	-0.218659	0.223915	0.329001
S06_303008	6	303008	A	G	0.427008	0.41849	0.307765
S06_307688	6	307688	C	T	0.00195496	0.0194866	0.920104
S06_307689	6	307689	A	G	-0.0112997	0.0175549	0.519906
S06_307704	6	307704	C	T	-0.0155583	0.0333079	0.64051
S06_307729	6	307729	T	C	0.00366556	0.0175911	0.834971
S06_307739	6	307739	G	A	-0.0155583	0.0333079	0.64051
S06_307758	6	307758	C	T	0.00474519	0.0255623	0.852764
S06_307763	6	307763	T	C	0.00482171	0.0269143	0.85785
S06_329804	6	329804	G	A	0.0452023	0.0490078	0.356532
S06_329809	6	329809	G	A	-0.173225	0.15471	0.263075
S06_329828	6	329828	G	A	-0.11196	0.0490422	0.022609
S06_329877	6	329877	C	A	0.0359935	0.0490193	0.462926
S06_329909	6	329909	T	A	-0.00494292	0.0268929	0.854201
S06_331967	6	331967	A	G	-0.00344153	0.0269271	0.898321
S06_331980	6	331980	C	T	-0.00344153	0.0269271	0.898321
S06_331998	6	331998	T	C	0.0102142	0.0247747	0.680207
S06_332005	6	332005	C	T	-0.00344153	0.0269271	0.898321
S06_332648	6	332648	C	T	-0.00413241	0.0269333	0.878084
S06_332674	6	332674	A	G	-0.00413241	0.0269333	0.878084
S06_334161	6	334161	T	C	-0.0955206	0.0479928	0.0467828
S06_334170	6	334170	C	T	-0.0955206	0.0479928	0.0467828
S06_334179	6	334179	A	G	-0.00673089	0.0264221	0.798964
S06_340085	6	340085	T	C	0.0659549	0.04849	0.17403
S06_340110	6	340110	T	C	-0.168398	0.250953	0.502327
S06_340856	6	340856	G	A	-0.0463985	0.0190277	0.0148936
S06_347617	6	347617	G	C	0.00789888	0.0248564	0.750706
S06_347642	6	347642	T	C	-0.32407	0.306094	0.289937
S06_348040	6	348040	C	T	-0.0352924	0.0196594	0.072875
S06_348049	6	348049	A	G	-0.0352924	0.0196594	0.072875
S06_348072	6	348072	C	T	-0.0408165	0.0204778	0.0464648
S06_362775	6	362775	C	T	-0.0186772	0.02011	0.353205
S06_362790	6	362790	G	T	-0.0165352	0.0201942	0.413057
S06_364745	6	364745	G	A	-0.0211138	0.0201998	0.296119
S06_364768	6	364768	C	A	-0.0153687	0.020377	0.450868
S06_364859	6	364859	A	C	-0.270912	0.192943	0.160545
S06_369987	6	369987	A	G	-0.0380514	0.209395	0.855832
S06_383638	6	383638	G	C	0.0030452	0.022922	0.894334
S06_384235	6	384235	C	T	0.00823624	0.0852116	0.923015
S06_384243	6	384243	A	G	0.477125	0.406691	0.240953
S06_425876	6	425876	G	A	0.00635218	0.0381866	0.867913
S06_425906	6	425906	G	A	0.0489365	0.0480742	0.308913
S06_425907	6	425907	T	C	0.0280452	0.0299534	0.34931
S06_487555	6	487555	T	G	-0.0994248	0.0473128	0.0358104
S06_487578	6	487578	C	A	-0.0994248	0.0473128	0.0358104
S06_487590	6	487590	C	A	-0.0994248	0.0473128	0.0358104
S06_487622	6	487622	A	G	-0.0251678	0.0196596	0.200729
S06_497456	6	497456	A	T	-0.0860421	0.0441662	0.0516304
S06_500003	6	500003	G	A	0.0100315	0.0191142	0.599805
S06_500020	6	500020	G	T	-0.00365829	0.0327992	0.91121
S06_504178	6	504178	A	G	-0.0384569	0.0196304	0.0503376
S06_504182	6	504182	C	A	-0.0836088	0.0601358	0.164685
S06_504202	6	504202	C	T	-0.0179864	0.0358507	0.615968
S06_508815	6	508815	G	A	-0.108579	0.0478189	0.0233455
S06_508863	6	508863	T	G	-0.108579	0.0478189	0.0233455
S06_509092	6	509092	A	G	-0.115616	0.0476745	0.0154504
S06_509883	6	509883	A	T	-0.111885	0.0494288	0.0237789
S06_515807	6	515807	G	A	-0.0462498	0.0684669	0.499484
S06_515818	6	515818	G	A	-0.0462498	0.0684669	0.499484
S06_515823	6	515823	A	T	0.0757877	0.0677566	0.263565
S06_515849	6	515849	T	C	0.0124219	0.0491449	0.800496
S06_526747	6	526747	C	T	-0.0426888	0.0191037	0.0256278
S06_526753	6	526753	C	G	-0.0426888	0.0191037	0.0256278
S06_526768	6	526768	A	G	-0.032061	0.019898	0.107384
S06_526784	6	526784	A	G	-0.0774846	0.0463966	0.09517
S06_527667	6	527667	A	G	-0.0623849	0.0403482	0.122328
S06_528924	6	528924	G	T	-0.0965082	0.0474316	0.0421023
S06_529750	6	529750	G	A	-0.0578735	0.0409435	0.157769
S06_529775	6	529775	G	C	-0.0578735	0.0409435	0.157769
S06_530403	6	530403	A	G	-0.0350569	0.0216447	0.105569
S06_540378	6	540378	C	T	-0.066781	0.0325866	0.0406458
S06_540391	6	540391	C	T	-0.066781	0.0325866	0.0406458
S06_548432	6	548432	A	G	0.0775017	0.432854	0.85793
S06_549249	6	549249	T	C	-0.0198524	0.0592779	0.737756
S06_549253	6	549253	A	G	-0.0794631	0.0820312	0.332893
S06_549256	6	549256	T	C	0.117518	0.0633888	0.0639938
S06_549266	6	549266	A	G	-0.0295715	0.0568235	0.602873
S06_576092	6	576092	A	G	-0.633558	0.426436	0.13762
S06_582781	6	582781	G	T	-0.00351039	0.022015	0.873337
S06_582818	6	582818	T	A	-0.0755516	0.0457088	0.0986144
S06_586329	6	586329	A	G	-0.0122836	0.0207431	0.553843
S06_600729	6	600729	T	A	-0.00467211	0.0219801	0.831705
S06_601850	6	601850	G	A	-0.079101	0.0415321	0.0570737
S06_604565	6	604565	A	T	-0.0233174	0.0203822	0.252847
S06_608371	6	608371	G	C	-0.0965082	0.0474316	0.0421023
S06_622003	6	622003	T	C	0.0359596	0.0768081	0.639745
S06_642385	6	642385	C	T	-0.0699312	0.0436473	0.109377
S06_642394	6	642394	A	T	-0.0671756	0.0238074	0.00485665
S06_650379	6	650379	G	A	-0.0360872	0.0320691	0.260688
S06_650390	6	650390	G	C	-0.0360872	0.0320691	0.260688
S06_681938	6	681938	T	C	-0.0419022	0.0340712	0.218996
S06_681939	6	681939	A	G	-0.0153566	0.048711	0.75262
S06_681971	6	681971	A	C	-0.188507	0.084927	0.02663
S06_695410	6	695410	T	C	-0.102331	0.210479	0.626926
S06_722636	6	722636	T	C	-0.0237177	0.0233274	0.309485
S06_727523	6	727523	T	C	-0.0273324	0.0233522	0.242055
S06_744147	6	744147	G	C	-0.0261176	0.0226057	0.248175
S06_744157	6	744157	A	T	0.030718	0.0263892	0.24464
S06_744170	6	744170	C	T	-0.0261176	0.0226057	0.248175
S06_744175	6	744175	G	A	0.030718	0.0263892	0.24464
S06_744208	6	744208	G	A	-0.0583805	0.0276591	0.0350028
S06_759858	6	759858	A	C	0.0110486	0.0699652	0.87455
S06_774278	6	774278	T	G	-0.0243255	0.0440178	0.580621
S06_774283	6	774283	A	T	-0.0160822	0.044254	0.716365
S06_774302	6	774302	T	C	-0.0160822	0.044254	0.716365
S06_796516	6	796516	A	G	0.026272	0.416	0.949655
S06_809384	6	809384	G	A	-0.0428334	0.0198033	0.0307427
S06_810300	6	810300	T	G	-0.0328634	0.440667	0.940564
S06_814319	6	814319	C	T	-0.00923912	0.0384914	0.810347
S06_814364	6	814364	C	A	-0.0478008	0.0799212	0.549886
S06_828588	6	828588	G	C	-0.00221877	0.0199297	0.911374
S06_844510	6	844510	A	G	-0.327591	0.423971	0.439868
S06_852766	6	852766	T	C	-0.244668	0.448823	0.585764
S06_869484	6	869484	C	G	-0.0414975	0.0878934	0.636917
S06_875898	6	875898	A	G	0.442333	0.425323	0.298552
S06_875900	6	875900	A	G	-0.0276661	0.298304	0.926122
S06_875916	6	875916	T	C	-0.0389584	0.445128	0.930271
S06_875966	6	875966	G	T	-0.0913737	0.0323116	0.00476329
S06_875975	6	875975	G	T	-0.0965669	0.0342859	0.00493416
S06_902348	6	902348	C	T	-0.030759	0.0196022	0.116874
S06_902385	6	902385	A	T	-0.0127329	0.0202517	0.529646
S06_902418	6	902418	G	A	-0.0171403	0.0199729	0.390967
S06_902419	6	902419	C	T	-0.0127293	0.0202736	0.530205
S06_908918	6	908918	G	T	-0.00355647	0.0210232	0.865692
S06_910854	6	910854	C	A	0.155146	0.0781412	0.0473201
S06_931305	6	931305	T	G	-0.0642405	0.0608184	0.291058
S06_952185	6	952185	G	A	-0.0706774	0.0475525	0.137461
S06_953241	6	953241	C	T	-0.0313801	0.0196558	0.110645
S06_953653	6	953653	T	C	-0.045606	0.0184523	0.0135899
S06_953690	6	953690	G	A	-0.0475429	0.0183654	0.00974942
S06_954883	6	954883	C	A	-0.0175198	0.0659475	0.790545
S06_954893	6	954893	G	A	-0.0175198	0.0659475	0.790545
S06_954924	6	954924	T	C	-0.0387808	0.039055	0.320919
S06_957953	6	957953	T	A	-0.0945164	0.0467562	0.0434518
S06_957961	6	957961	C	T	-0.0945164	0.0467562	0.0434518
S06_958003	6	958003	C	A	-0.0901599	0.0465495	0.0529966
S06_966187	6	966187	T	C	-0.0856624	0.0491356	0.0815215
S06_974884	6	974884	T	C	-0.0338441	0.0481412	0.482181
S06_974885	6	974885	C	A	-0.0338441	0.0481412	0.482181
S06_974886	6	974886	G	C	-0.07804	0.0317703	0.0141751
S06_974899	6	974899	G	A	-0.07804	0.0317703	0.0141751
S06_974912	6	974912	C	T	-0.0555198	0.0472662	0.24038
S06_974959	6	974959	G	A	-0.101156	0.0424985	0.0174573
S06_974999	6	974999	A	G	-0.0956185	0.0273434	0.000487785
S06_983697	6	983697	T	G	-0.0873958	0.0423852	0.0394281
S06_1012777	6	1012777	T	C	0.0155614	0.0873151	0.85858
S06_1033836	6	1033836	G	A	-0.00582942	0.0716142	0.935137
S06_1042177	6	1042177	C	T	-0.0920566	0.0434296	0.0342379
S06_1044901	6	1044901	C	T	-0.0714671	0.0480669	0.137323
S06_1044949	6	1044949	C	T	-0.029735	0.023308	0.202293
S06_1048117	6	1048117	A	G	-0.0323482	0.0286102	0.258427
S06_1048128	6	1048128	A	C	-0.0532301	0.0245548	0.0303692
S06_1048260	6	1048260	A	G	0.358311	0.439041	0.414593
S06_1048287	6	1048287	A	G	0.427008	0.41849	0.307765
S06_1050287	6	1050287	A	G	0.0889346	0.410812	0.828646
S06_1050629	6	1050629	T	C	-0.828523	0.43122	0.0549243
S06_1057736	6	1057736	C	G	-0.0247325	0.0258458	0.338799
S06_1073486	6	1073486	T	G	0.0117364	0.0250023	0.638861
S06_1073487	6	1073487	C	T	-0.0780093	0.0698305	0.264165
S06_1073500	6	1073500	G	A	-0.0288164	0.0259216	0.266501
S06_1075305	6	1075305	C	T	0.081491	0.0822762	0.32215
S06_1075318	6	1075318	G	T	0.081491	0.0822762	0.32215
S06_1075338	6	1075338	C	T	0.205829	0.108997	0.0592142
S06_1075342	6	1075342	G	A	0.081491	0.0822762	0.32215
S06_1141125	6	1141125	C	T	-0.019111	0.0315862	0.545266
S06_1141233	6	1141233	T	G	-0.000712762	0.0295223	0.980742
S06_1170193	6	1170193	G	C	-0.0219695	0.0784186	0.779405
S06_1171514	6	1171514	T	G	-0.0412626	0.0430961	0.338529
S06_1218128	6	1218128	G	C	-0.0346854	0.0292739	0.236309
S06_1218159	6	1218159	A	C	0.00292268	0.034425	0.932355
S06_1218162	6	1218162	G	A	-0.0275974	0.0556838	0.620262
S06_1233367	6	1233367	C	A	0.0508168	0.0482086	0.292048
S06_1233394	6	1233394	G	C	-0.0300228	0.0286206	0.294392
S06_1235830	6	1235830	A	G	-0.0637212	0.0795616	0.423346
S06_1235852	6	1235852	G	A	-0.0637212	0.0795616	0.423346
S06_1247387	6	1247387	G	A	-0.000973719	0.0220189	0.964735
S06_1284963	6	1284963	A	T	-0.0752435	0.0336484	0.0255235
S06_1284974	6	1284974	T	G	-0.0752435	0.0336484	0.0255235
S06_1288875	6	1288875	T	C	-0.0357297	0.0262718	0.174084
S06_1304378	6	1304378	G	A	-0.0788808	0.0332401	0.0177981
S06_1306216	6	1306216	G	C	-0.0724605	0.0288288	0.0120846
S06_1306233	6	1306233	A	G	-0.0724605	0.0288288	0.0120846
S06_1306236	6	1306236	T	A	-0.0724605	0.0288288	0.0120846
S06_1306296	6	1306296	G	C	-0.0717867	0.0289152	0.013176
S06_1309840	6	1309840	G	A	-0.0831369	0.0334476	0.0130689
S06_1309883	6	1309883	G	C	-0.0386007	0.0209452	0.0655846
S06_1316604	6	1316604	T	C	-0.0480191	0.0175355	0.00626526
S06_1320483	6	1320483	G	T	-0.0484684	0.0192301	0.0118494
S06_1320561	6	1320561	C	G	0.0609671	0.0185647	0.00105278
S06_1320596	6	1320596	T	C	-0.0453405	0.0193575	0.0193294
S06_1320646	6	1320646	G	A	-0.0417777	0.0192179	0.0299073
S06_1320696	6	1320696	C	T	-0.0184838	0.0195798	0.345347
S06_1345860	6	1345860	A	G	-0.0391458	0.0187823	0.0373542
S06_1345866	6	1345866	T	C	-0.0466491	0.0188256	0.0133501
S06_1345871	6	1345871	G	T	-0.0159855	0.0879414	0.85579
S06_1345882	6	1345882	A	G	-0.0449657	0.0188488	0.0172055
S06_1363058	6	1363058	T	G	0.00479586	0.0292871	0.869953
S06_1373294	6	1373294	T	G	-0.0626509	0.0418011	0.134191
S06_1373316	6	1373316	G	T	0.057965	0.0183574	0.00163044
S06_1373369	6	1373369	C	T	-0.023836	0.0215648	0.269241
S06_1373424	6	1373424	A	G	-0.0344076	0.0219	0.116416
S06_1373468	6	1373468	T	C	-0.0650057	0.033749	0.054321
S06_1388693	6	1388693	A	G	0.417782	0.428027	0.329229
S06_1388708	6	1388708	A	G	0.154992	0.435277	0.721845
S06_1388740	6	1388740	A	G	-0.795842	0.433078	0.0663616
S06_1398950	6	1398950	G	T	-0.0469088	0.0211107	0.0264662
S06_1432844	6	1432844	A	G	-0.0184898	0.0629439	0.768999
S06_1432850	6	1432850	G	A	-0.143947	0.0973452	0.139475
S06_1432870	6	1432870	G	C	-0.0236468	0.0158502	0.135988
S06_1432873	6	1432873	C	T	-0.0184898	0.0629439	0.768999
S06_1432892	6	1432892	G	A	-0.00577232	0.0239691	0.809733
S06_1433996	6	1433996	C	T	0.00205295	0.0236756	0.930915
S06_1436544	6	1436544	T	C	-0.0113121	0.0220017	0.607246
S06_1439249	6	1439249	G	A	-0.00323453	0.0235604	0.890827
S06_1439252	6	1439252	C	T	0.0294902	0.0498649	0.554363
S06_1439261	6	1439261	C	G	0.00681945	0.0336413	0.839396
S06_1457950	6	1457950	T	C	0.11987	0.431527	0.781228
S06_1460347	6	1460347	A	G	0.00239041	0.0287176	0.933676
S06_1477897	6	1477897	C	A	-0.073427	0.0265906	0.00584325
S06_1477921	6	1477921	G	T	0.00561897	0.0691544	0.935255
S06_1477933	6	1477933	T	C	-0.0751029	0.0266332	0.0048828
S06_1477936	6	1477936	G	C	0.00561897	0.0691544	0.935255
S06_1477949	6	1477949	C	T	0.00561897	0.0691544	0.935255
S06_1477950	6	1477950	T	C	0.00561897	0.0691544	0.935255
S06_1545987	6	1545987	C	T	-0.0101604	0.0362926	0.779557
S06_1546034	6	1546034	C	T	-0.0699462	0.0335767	0.0374458
S06_1548566	6	1548566	C	T	-0.0191792	0.0227045	0.398428
S06_1555425	6	1555425	A	G	0.476493	0.416659	0.253016
S06_1569715	6	1569715	G	A	0.00732122	0.0218142	0.737218
S06_1569719	6	1569719	A	G	-0.0739797	0.0849799	0.38417
S06_1589024	6	1589024	G	A	-0.0164228	0.0816369	0.8406
S06_1590557	6	1590557	G	A	-0.0162846	0.0781927	0.83506
S06_1590613	6	1590613	T	G	-0.0957263	0.0802989	0.233447
S06_1590615	6	1590615	T	A	-0.0957263	0.0802989	0.233447
S06_1590629	6	1590629	G	T	-0.0957263	0.0802989	0.233447
S06_1594255	6	1594255	A	G	0.0699565	0.426577	0.869763
S06_1594665	6	1594665	A	G	-0.200266	0.42267	0.635721
S06_1595386	6	1595386	G	A	-0.0166615	0.0218705	0.446315
S06_1595423	6	1595423	A	T	-0.0394927	0.0216289	0.0681097
S06_1595520	6	1595520	T	C	-0.0268738	0.0202431	0.184578
S06_1597552	6	1597552	G	A	-0.0319497	0.0523581	0.541834
S06_1597554	6	1597554	C	T	-0.0319497	0.0523581	0.541834
S06_1608462	6	1608462	G	A	-0.0941461	0.0468132	0.0445377
S06_1608656	6	1608656	C	A	-0.0642719	0.0523939	0.220174
S06_1610140	6	1610140	A	G	-0.638849	0.440819	0.147534
S06_1610144	6	1610144	A	T	-0.069391	0.0363662	0.0566143
S06_1610160	6	1610160	A	C	-0.027919	0.211749	0.895126
S06_1610169	6	1610169	T	A	0.69585	0.437508	0.111989
S06_1610175	6	1610175	G	A	0.0699824	0.300061	0.815624
S06_1610751	6	1610751	A	G	-0.0545543	0.0769108	0.478265
S06_1610754	6	1610754	A	G	-0.0545543	0.0769108	0.478265
S06_1610791	6	1610791	G	A	-0.0545543	0.0769108	0.478265
S06_1610853	6	1610853	C	T	-0.0551555	0.0431626	0.201548
S06_1612140	6	1612140	T	A	-0.114764	0.0459352	0.0126083
S06_1612142	6	1612142	A	C	-0.114764	0.0459352	0.0126083
S06_1641538	6	1641538	T	C	-0.0210518	0.0221228	0.341496
S06_1649462	6	1649462	C	T	0.0164275	0.131843	0.900862
S06_1659233	6	1659233	G	A	-0.100386	0.0438288	0.0221693
S06_1659238	6	1659238	A	G	-0.325344	0.487283	0.504473
S06_1659241	6	1659241	T	C	-0.244668	0.448823	0.585764
S06_1659249	6	1659249	T	C	-0.190568	0.433133	0.660034
S06_1659288	6	1659288	T	C	0.0380963	0.217002	0.860671
S06_1662085	6	1662085	C	T	-0.0677437	0.0515313	0.188891
S06_1668841	6	1668841	C	T	-0.0414784	0.0297327	0.163261
S06_1668850	6	1668850	C	T	0.0200514	0.0316927	0.527061
S06_1668868	6	1668868	A	G	0.0200514	0.0316927	0.527061
S06_1668879	6	1668879	G	T	0.0200514	0.0316927	0.527061
S06_1669207	6	1669207	T	A	0.0105669	0.0249481	0.671965
S06_1669232	6	1669232	C	T	-0.000642911	0.0239114	0.978554
S06_1669302	6	1669302	C	A	-0.0055896	0.0647546	0.931227
S06_1671082	6	1671082	C	T	-0.000369182	0.0354393	0.99169
S06_1692968	6	1692968	T	C	-0.00480591	0.0352208	0.891488
S06_1696497	6	1696497	G	C	-0.0013274	0.0288311	0.963286
S06_1696751	6	1696751	T	C	-0.035093	0.0347079	0.312174
S06_1696753	6	1696753	T	C	0.0488362	0.0465843	0.294692
S06_1697288	6	1697288	C	T	-0.0953022	0.0430561	0.0270543
S06_1697300	6	1697300	T	C	-0.00148842	0.147732	0.991963
S06_1714009	6	1714009	G	A	0.0200322	0.0279151	0.473137
S06_1714159	6	1714159	T	C	0.0978489	0.0796538	0.219527
S06_1720327	6	1720327	A	T	-0.0328303	0.0814576	0.686994
S06_1722708	6	1722708	G	A	-0.0286647	0.0799407	0.719977
S06_1723431	6	1723431	G	A	0.0088366	0.0378479	0.815431
S06_1732803	6	1732803	G	A	-0.0479443	0.0356059	0.178387
S06_1732808	6	1732808	C	T	0.00265479	0.0282488	0.925142
S06_1732816	6	1732816	G	A	-0.0479443	0.0356059	0.178387
S06_1732823	6	1732823	G	A	0.00265479	0.0282488	0.925142
S06_1734289	6	1734289	T	A	0.038751	0.0192849	0.0447179
S06_1734857	6	1734857	G	A	-0.058002	0.0517393	0.262494
S06_1734882	6	1734882	C	G	-0.058707	0.0285069	0.0396714
S06_1739753	6	1739753	A	G	0.69585	0.437508	0.111989
S06_1744431	6	1744431	C	G	-0.0484172	0.0355219	0.17313
S06_1744436	6	1744436	A	G	-0.0484172	0.0355219	0.17313
S06_1744468	6	1744468	A	G	-0.00465131	0.028186	0.868955
S06_1751705	6	1751705	C	T	0.00823467	0.0454114	0.856135
S06_1779276	6	1779276	G	T	-0.0315818	0.0281939	0.262868
S06_1779281	6	1779281	C	T	-0.0315818	0.0281939	0.262868
S06_1779282	6	1779282	C	T	-0.0315818	0.0281939	0.262868
S06_1779287	6	1779287	C	G	-0.0315818	0.0281939	0.262868
S06_1783637	6	1783637	G	A	-0.100062	0.0333974	0.00279076
S06_1783640	6	1783640	A	G	0.325381	0.420912	0.439651
S06_1783641	6	1783641	A	G	0.0671407	0.315908	0.831727
S06_1783682	6	1783682	G	C	-0.0577555	0.0238026	0.0153942
S06_1784277	6	1784277	T	A	0.0387622	0.017872	0.0302874
S06_1788711	6	1788711	C	T	-0.0646352	0.115805	0.576854
S06_1789903	6	1789903	T	C	0.078373	0.414327	0.850001
S06_1811154	6	1811154	G	A	-0.0575138	0.0479053	0.230153
S06_1813048	6	1813048	G	C	-0.0877351	0.430485	0.83854
S06_1841489	6	1841489	G	A	-0.0138846	0.0247772	0.575325
S06_1851351	6	1851351	A	G	0.152135	0.43604	0.727223
S06_1854598	6	1854598	C	T	0.00663455	0.211156	0.97494
S06_1864127	6	1864127	A	G	-0.00342689	0.0491211	0.944393
S06_1864260	6	1864260	T	C	-0.0111132	0.0265003	0.675028
S06_1871859	6	1871859	C	T	0.00300021	0.050232	0.952383
S06_1871890	6	1871890	T	C	-0.0249327	0.0874496	0.775609
S06_1872974	6	1872974	G	A	-0.100528	0.0437271	0.0216765
S06_1900994	6	1900994	C	T	-0.0342204	0.0192809	0.0761788
S06_1910009	6	1910009	C	T	0.00512481	0.0213203	0.810083
S06_1910075	6	1910075	C	A	-0.182213	0.24467	0.456582
S06_1911422	6	1911422	C	A	-0.0304689	0.0338528	0.368279
S06_1911425	6	1911425	C	T	-0.0304689	0.0338528	0.368279
S06_1911457	6	1911457	G	A	-0.0054374	0.0204778	0.79065
S06_1913941	6	1913941	A	G	-0.0370152	0.0409867	0.366651
S06_1924894	6	1924894	A	G	-0.00273221	0.0219139	0.900798
S06_1924929	6	1924929	G	C	-0.00273221	0.0219139	0.900798
S06_1941077	6	1941077	G	A	-0.040526	0.0195605	0.0384942
S06_1948738	6	1948738	A	G	-0.0173544	0.0355454	0.625476
S06_1948850	6	1948850	G	T	-0.0267895	0.0193687	0.16688
S06_1994532	6	1994532	C	T	0.019364	0.0430506	0.652938
S06_2013799	6	2013799	C	T	-0.02194	0.0851873	0.796798
S06_2013800	6	2013800	T	C	-0.02194	0.0851873	0.796798
S06_2013810	6	2013810	C	T	-0.0119383	0.0243759	0.624394
S06_2013907	6	2013907	A	G	-0.0176815	0.0236249	0.454349
S06_2072558	6	2072558	A	T	-0.042434	0.0192614	0.0277799
S06_2075546	6	2075546	C	T	-0.022092	0.0511241	0.665728
S06_2083492	6	2083492	T	C	-0.0317371	0.0294368	0.281187
S06_2093145	6	2093145	G	T	-0.0149664	0.021397	0.484399
S06_2112724	6	2112724	T	C	-0.0576509	0.088084	0.512915
S06_2114954	6	2114954	C	T	0.0293682	0.0334198	0.379703
S06_2114970	6	2114970	C	A	0.0683929	0.077329	0.376635
S06_2152526	6	2152526	C	G	-0.0966315	0.0545042	0.0764953
S06_2153175	6	2153175	G	C	-0.158293	0.304513	0.603283
S06_2180284	6	2180284	A	G	-0.0429388	0.418204	0.918239
S06_2187667	6	2187667	A	T	-0.0400913	0.0209144	0.0554839
S06_2187693	6	2187693	G	A	0.0103386	0.0300367	0.730758
S06_2192488	6	2192488	C	T	-0.0397418	0.0279911	0.155926
S06_2226534	6	2226534	A	C	-0.0797475	0.0542259	0.141646
S06_2226559	6	2226559	T	A	-0.0797475	0.0542259	0.141646
S06_2226570	6	2226570	T	C	-0.0797475	0.0542259	0.141646
S06_2226958	6	2226958	C	A	-0.101746	0.0536165	0.05798
S06_2227017	6	2227017	C	T	-0.0966315	0.0545042	0.0764953
S06_2227030	6	2227030	T	C	0.264098	0.480119	0.582375
S06_2227032	6	2227032	C	G	-0.0966315	0.0545042	0.0764953
S06_2227061	6	2227061	C	T	-0.0966315	0.0545042	0.0764953
S06_2227063	6	2227063	T	C	0.184537	0.432356	0.669588
S06_2229178	6	2229178	A	C	-0.0524451	0.0209373	0.0123812
S06_2316147	6	2316147	C	T	0.0544663	0.0671337	0.417347
S06_2342018	6	2342018	G	A	-0.0556002	0.0294433	0.0592155
S06_2342025	6	2342025	A	G	-0.0556002	0.0294433	0.0592155
S06_2343027	6	2343027	A	G	-0.341641	0.429282	0.42628
S06_2347288	6	2347288	C	T	-0.0495612	0.0217676	0.0229715
S06_2347289	6	2347289	G	A	-0.0352753	0.0231251	0.127419
S06_2347303	6	2347303	A	G	-0.0495612	0.0217676	0.0229715
S06_2347872	6	2347872	C	T	-0.0457077	0.0211689	0.0310329
S06_2347873	6	2347873	T	C	-0.0472161	0.0211692	0.0259042
S06_2347874	6	2347874	T	C	-0.0472161	0.0211692	0.0259042
S06_2362815	6	2362815	T	C	0.184537	0.432356	0.669588
S06_2363211	6	2363211	G	T	0.0501001	0.0501365	0.317863
S06_2363222	6	2363222	G	C	-0.0842125	0.046409	0.0698387
S06_2363656	6	2363656	T	C	-0.325344	0.487283	0.504473
S06_2363662	6	2363662	A	G	0.307529	0.441527	0.486242
S06_2363663	6	2363663	A	G	-0.00679633	0.408571	0.986731
S06_2364237	6	2364237	C	G	0.00993138	0.0379547	0.793626
S06_2364271	6	2364271	C	G	0.00952151	0.0371936	0.797996
S06_2364274	6	2364274	A	T	0.00952151	0.0371936	0.797996
S06_2364342	6	2364342	A	G	-0.0346359	0.0291891	0.235618
S06_2366684	6	2366684	T	G	-0.0148587	0.0282378	0.598847
S06_2377588	6	2377588	T	C	-0.0581281	0.0798511	0.466782
S06_2377592	6	2377592	T	C	-0.0581281	0.0798511	0.466782
S06_2377593	6	2377593	G	A	-0.0581281	0.0798511	0.466782
S06_2377596	6	2377596	A	T	0.00944052	0.0371825	0.799619
S06_2377598	6	2377598	C	T	-0.00261813	0.0338271	0.93832
S06_2396752	6	2396752	G	A	0.0258461	0.0344807	0.453653
S06_2406054	6	2406054	A	G	-0.0261876	0.0824375	0.750793
S06_2412768	6	2412768	A	C	-0.0373789	0.0665138	0.57424
S06_2412821	6	2412821	T	A	-0.0503058	0.0260556	0.0537542
S06_2417590	6	2417590	C	T	-0.0238535	0.0195367	0.222341
S06_2444150	6	2444150	C	G	0.0077565	0.0419087	0.853197
S06_2444158	6	2444158	G	T	-0.0801579	0.030955	0.00972786
S06_2444228	6	2444228	G	T	-0.0252083	0.0322346	0.434352
S06_2454565	6	2454565	A	G	0.0578376	0.420602	0.89065
S06_2455222	6	2455222	T	G	-0.0749726	0.0303213	0.0135509
S06_2462595	6	2462595	A	C	-0.0749726	0.0303213	0.0135509
S06_2462612	6	2462612	A	G	-0.0749726	0.0303213	0.0135509
S06_2462640	6	2462640	T	C	-0.0749726	0.0303213	0.0135509
S06_2462713	6	2462713	C	T	-0.0814846	0.0417863	0.0514047
S06_2485800	6	2485800	C	T	-0.0356718	0.0203455	0.0798045
S06_2485803	6	2485803	C	A	-0.0356718	0.0203455	0.0798045
S06_2491448	6	2491448	T	C	-0.204093	0.212993	0.338146
S06_2498198	6	2498198	A	G	0.302281	0.428953	0.481136
S06_2513248	6	2513248	C	T	0.0353429	0.0495807	0.476086
S06_2513253	6	2513253	C	T	0.0353429	0.0495807	0.476086
S06_2513271	6	2513271	G	A	0.0204595	0.0308789	0.507731
S06_2513286	6	2513286	G	A	0.00884774	0.038958	0.820377
S06_2513335	6	2513335	T	C	0.0120229	0.0406405	0.767408
S06_2518881	6	2518881	C	T	0.0103146	0.0427373	0.809326
S06_2529571	6	2529571	G	A	0.0292225	0.0381209	0.443485
S06_2548028	6	2548028	C	T	0.09645	0.0516453	0.0620687
S06_2548158	6	2548158	C	T	0.0153097	0.0588787	0.794892
S06_2548166	6	2548166	C	T	0.0604448	0.0717016	0.399393
S06_2548181	6	2548181	G	A	0.0153097	0.0588787	0.794892
S06_2548223	6	2548223	G	C	-0.0349139	0.0750437	0.641839
S06_2548230	6	2548230	G	A	0.00114827	0.0840044	0.989096
S06_2548246	6	2548246	G	C	-0.0349139	0.0750437	0.641839
S06_2556855	6	2556855	T	C	-0.0905395	0.0355189	0.0109251
S06_2557729	6	2557729	T	C	0.0261153	0.0380262	0.49236
S06_2557751	6	2557751	A	G	0.0250547	0.0309479	0.418342
S06_2558241	6	2558241	T	C	-0.0442331	0.0233001	0.0578814
S06_2560330	6	2560330	C	T	-0.00734303	0.0438439	0.86702
S06_2560341	6	2560341	C	T	-0.00734303	0.0438439	0.86702
S06_2560354	6	2560354	C	A	0.0127219	0.0385655	0.74155
S06_2560369	6	2560369	A	G	0.00874039	0.0374007	0.815261
S06_2560726	6	2560726	G	C	0.0132265	0.0324387	0.683539
S06_2583275	6	2583275	T	G	0.013053	0.0283984	0.645859
S06_2643104	6	2643104	G	T	-0.0184577	0.0249031	0.458728
S06_2654112	6	2654112	A	T	-0.0263855	0.0247015	0.285656
S06_2683810	6	2683810	A	G	-0.0111732	0.427833	0.979169
S06_2683900	6	2683900	A	G	-0.0867096	0.0528251	0.100966
S06_2685999	6	2685999	A	T	-0.0193734	0.0232727	0.405318
S06_2686003	6	2686003	A	G	-0.0181926	0.0230876	0.430862
S06_2686004	6	2686004	T	C	-0.0286113	0.0232381	0.218479
S06_2686031	6	2686031	A	G	-0.00889536	0.0211617	0.674303
S06_2686168	6	2686168	C	T	-0.0308515	0.0333364	0.354913
S06_2686528	6	2686528	C	T	-0.0170837	0.0231834	0.461331
S06_2686534	6	2686534	C	A	-0.00131299	0.023153	0.954786
S06_2686543	6	2686543	T	G	-0.00696832	0.0491379	0.887253
S06_2711359	6	2711359	T	C	0.0214682	0.0687793	0.754995
S06_2711372	6	2711372	A	G	-0.233801	0.424009	0.581457
S06_2711378	6	2711378	T	A	0.126126	0.19579	0.519577
S06_2711381	6	2711381	A	G	-0.0846761	0.300092	0.777864
S06_2711383	6	2711383	G	T	0.231278	0.485638	0.633994
S06_2711408	6	2711408	C	A	0.0598672	0.0561576	0.286612
S06_2712118	6	2712118	T	C	-0.0176987	0.252194	0.944063
S06_2712134	6	2712134	C	T	-0.0073613	0.0333952	0.825574
S06_2712145	6	2712145	T	C	0.0158826	0.420714	0.969892
S06_2725034	6	2725034	G	C	0.0325438	0.121289	0.788502
S06_2725047	6	2725047	G	A	0.0173794	0.0651061	0.789562
S06_2725111	6	2725111	G	A	-0.10203	0.0660715	0.122793
S06_2725113	6	2725113	C	G	-0.0771707	0.0537015	0.150969
S06_2725123	6	2725123	C	G	0.0773401	0.0342356	0.0240585
S06_2725126	6	2725126	C	T	-0.00591749	0.0199317	0.766603
S06_2725132	6	2725132	A	T	-0.00992235	0.0253894	0.69601
S06_2725454	6	2725454	C	T	0.0114496	0.0334786	0.732413
S06_2725463	6	2725463	T	A	0.0304119	0.0416202	0.465105
S06_2725467	6	2725467	G	A	0.0240821	0.0403981	0.551207
S06_2725518	6	2725518	G	A	-0.0596226	0.0496966	0.23048
S06_2725523	6	2725523	T	C	0.325709	0.431609	0.450613
S06_2725524	6	2725524	C	G	0.325709	0.431609	0.450613
S06_2725528	6	2725528	T	C	-0.0596226	0.0496966	0.23048
S06_2729250	6	2729250	T	C	0.00467116	0.0309043	0.879883
S06_2777750	6	2777750	A	G	0.00255397	0.0355863	0.942798
S06_2777752	6	2777752	T	A	-0.0277938	0.0351004	0.428612
S06_2777789	6	2777789	A	T	0.165163	0.0917052	0.0719506
S06_2801182	6	2801182	A	T	-0.0556153	0.0236555	0.018881
S06_2900731	6	2900731	G	A	0.0659534	0.051771	0.202929
S06_2900751	6	2900751	A	G	-0.00929984	0.0209403	0.657041
S06_2926936	6	2926936	C	T	-0.0614262	0.0460388	0.182382
S06_2927493	6	2927493	G	A	-0.0696878	0.0458697	0.128961
S06_2927985	6	2927985	G	A	-0.0521678	0.0811476	0.520427
S06_2927990	6	2927990	C	T	-0.0693391	0.0465383	0.136503
S06_2928099	6	2928099	C	T	-0.0746262	0.0479376	0.119796
S06_2929589	6	2929589	A	G	-0.00640484	0.0714738	0.928611
S06_2933560	6	2933560	G	C	-0.0389861	0.0814085	0.632101
S06_2933576	6	2933576	G	A	-0.0126902	0.0387104	0.743103
S06_2933604	6	2933604	T	A	0.389084	0.482666	0.420337
S06_2947249	6	2947249	C	T	-0.00417708	0.0719438	0.95371
S06_2947291	6	2947291	C	G	-0.0360446	0.0490092	0.462199
S06_2992136	6	2992136	G	A	-0.0170292	0.060651	0.778933
S06_2993265	6	2993265	T	C	-0.0243892	0.0201936	0.227374
S06_2993268	6	2993268	C	T	-0.12902	0.0703	0.0667123
S06_2993273	6	2993273	C	T	-0.0242131	0.019981	0.225826
S06_2993299	6	2993299	C	A	-0.0242131	0.019981	0.225826
S06_3007720	6	3007720	T	G	0.000263892	0.0232362	0.990941
S06_3007722	6	3007722	A	G	-0.00152975	0.023837	0.948841
S06_3017718	6	3017718	G	A	-5.44085e-05	0.0354125	0.998774
S06_3017759	6	3017759	A	G	0.0418871	0.0314707	0.183446
S06_3037041	6	3037041	G	A	0.00316751	0.0435994	0.942097
S06_3037058	6	3037058	C	T	-0.0351707	0.0743385	0.636217
S06_3041098	6	3041098	C	T	-0.00763492	0.0363258	0.833564
S06_3041127	6	3041127	A	G	-0.0125256	0.0367476	0.733273
S06_3041144	6	3041144	C	T	-0.0038291	0.0351413	0.91325
S06_3043406	6	3043406	C	G	-0.0489551	0.0458461	0.285819
S06_3046054	6	3046054	G	A	-0.00891247	0.0344639	0.795986
S06_3050560	6	3050560	C	G	-0.0404446	0.0252784	0.109869
S06_3050569	6	3050569	C	G	-0.0751546	0.0467254	0.108004
S06_3050575	6	3050575	C	G	-0.0404446	0.0252784	0.109869
S06_3074598	6	3074598	T	A	-0.0190457	0.0233598	0.415052
S06_3081936	6	3081936	A	G	0.0109419	0.0375649	0.770887
S06_3130914	6	3130914	G	A	-0.0457164	0.0866084	0.5977
S06_3130921	6	3130921	G	A	0.021251	0.058732	0.717542
S06_3130928	6	3130928	C	A	-0.0457164	0.0866084	0.5977
S06_3141019	6	3141019	C	T	0.0207203	0.0373523	0.579185
S06_3162716	6	3162716	C	T	0.0642523	0.143494	0.654401
S06_3180168	6	3180168	T	C	-0.870413	0.42017	0.0385182
S06_3180185	6	3180185	A	G	-1.1485	0.416288	0.00588768
S06_3180212	6	3180212	A	C	-0.264535	0.451577	0.558119
S06_3219824	6	3219824	A	G	-0.00530335	0.024563	0.829096
S06_3223900	6	3223900	A	G	0.0348999	0.0378812	0.357078
S06_3240391	6	3240391	G	A	-0.0402615	0.032305	0.212899
S06_3256914	6	3256914	G	A	0.00434161	0.0402021	0.914018
S06_3261140	6	3261140	T	C	0.000479327	0.0240997	0.984135
S06_3261191	6	3261191	A	G	0.00564951	0.0238601	0.812871
S06_3261240	6	3261240	G	A	0.00610947	0.0279271	0.826871
S06_3261534	6	3261534	C	G	0.00392348	0.0240682	0.870534
S06_3261573	6	3261573	A	C	0.00941095	0.0241174	0.696448
S06_3261578	6	3261578	A	G	0.0116948	0.0240657	0.627088
S06_3261593	6	3261593	G	A	-0.00138202	0.0242701	0.9546
S06_3261725	6	3261725	C	G	0.00414313	0.025642	0.871667
S06_3261728	6	3261728	T	A	0.00943575	0.0253904	0.710236
S06_3270500	6	3270500	C	T	-0.0635489	0.0812234	0.434136
S06_3284648	6	3284648	G	A	-0.00727874	0.024571	0.767103
S06_3318643	6	3318643	T	C	-0.0368038	0.439937	0.933343
S06_3323158	6	3323158	C	T	0.0019955	0.0234988	0.93234
S06_3324019	6	3324019	A	G	-0.0285054	0.430074	0.947166
S06_3349431	6	3349431	G	A	0.0464881	0.0317751	0.143718
S06_3349448	6	3349448	G	A	0.0464881	0.0317751	0.143718
S06_3349456	6	3349456	G	C	0.0490902	0.031481	0.119175
S06_3382134	6	3382134	G	A	0.0255426	0.0228445	0.263746
S06_3397358	6	3397358	G	A	-0.0325791	0.0280751	0.246105
S06_3397370	6	3397370	G	T	0.0733751	0.0525568	0.162939
S06_3397379	6	3397379	A	G	0.048977	0.049242	0.320122
S06_3397426	6	3397426	T	G	0.048977	0.049242	0.320122
S06_3407415	6	3407415	C	A	-0.0377318	0.029566	0.202135
S06_3407416	6	3407416	A	T	-0.0272364	0.0285744	0.340692
S06_3407417	6	3407417	A	C	0.098595	0.124934	0.430165
S06_3407418	6	3407418	T	A	0.098595	0.124934	0.430165
S06_3409914	6	3409914	C	G	-0.0244261	0.0297904	0.412418
S06_3409922	6	3409922	C	T	-0.0244261	0.0297904	0.412418
S06_3438036	6	3438036	G	A	-0.0175922	0.022717	0.438843
S06_3438038	6	3438038	T	G	-0.000398964	0.0293662	0.989163
S06_3441022	6	3441022	T	C	-0.0280359	0.0291182	0.335826
S06_3441047	6	3441047	C	T	0.00671565	0.0274895	0.807041
S06_3441110	6	3441110	C	T	-0.0814508	0.0682152	0.232703
S06_3441317	6	3441317	A	G	-0.00358148	0.0218036	0.869554
S06_3441363	6	3441363	C	T	0.010783	0.0305239	0.723952
S06_3441597	6	3441597	T	C	-0.0971387	0.0663129	0.143222
S06_3446173	6	3446173	G	A	-0.156362	0.0530005	0.0032372
S06_3446189	6	3446189	G	T	-0.156362	0.0530005	0.0032372
S06_3446200	6	3446200	C	G	-0.00762698	0.0249605	0.759991
S06_3446238	6	3446238	T	A	-0.00322433	0.0242787	0.89437
S06_3446717	6	3446717	G	C	0.0506093	0.123466	0.681949
S06_3446727	6	3446727	A	G	-0.00375469	0.120255	0.975097
S06_3446731	6	3446731	T	C	-0.057574	0.0346297	0.0966605
S06_3446784	6	3446784	A	G	-0.63406	0.433302	0.143641
S06_3446808	6	3446808	T	C	-0.0502839	0.489065	0.918126
S06_3463405	6	3463405	G	A	0.0114298	0.0219099	0.601994
S06_3463956	6	3463956	T	C	-0.329989	0.421239	0.433561
S06_3463966	6	3463966	C	T	0.0469519	0.0300152	0.118017
S06_3478950	6	3478950	G	A	-0.00296994	0.0224436	0.894746
S06_3478975	6	3478975	G	A	-0.00461304	0.0217321	0.831934
S06_3478994	6	3478994	C	T	-0.00424651	0.0515702	0.934387
S06_3523469	6	3523469	A	G	-0.0934148	0.0799602	0.242931
S06_3532834	6	3532834	C	A	-0.0649263	0.0837785	0.438506
S06_3535835	6	3535835	A	G	0.00176321	0.0226321	0.937915
S06_3535836	6	3535836	G	A	0.00502125	0.0216839	0.816915
S06_3535958	6	3535958	A	G	-0.117073	0.306129	0.702211
S06_3568031	6	3568031	C	A	-0.0406291	0.0324357	0.210593
S06_3568105	6	3568105	G	A	-0.0437335	0.0322735	0.175644
S06_3569749	6	3569749	A	G	0.0156027	0.0527215	0.767323
S06_3569946	6	3569946	T	A	0.012751	0.0575762	0.824769
S06_3571621	6	3571621	C	G	0.0342951	0.0486156	0.480677
S06_3615589	6	3615589	C	T	-0.0424965	0.032333	0.188984
S06_3615825	6	3615825	C	T	-0.0410268	0.0322326	0.203322
S06_3616986	6	3616986	G	C	0.0249448	0.0506566	0.622505
S06_3617739	6	3617739	G	A	-0.0747359	0.0822054	0.36346
S06_3617748	6	3617748	C	G	0.0409023	0.0257778	0.112838
S06_3617755	6	3617755	A	C	0.0136688	0.0237649	0.565286
S06_3617767	6	3617767	T	G	0.0115865	0.0236514	0.624304
S06_3630008	6	3630008	C	T	-0.113879	0.0519324	0.02851
S06_3630009	6	3630009	G	A	0.0246825	0.0469302	0.599026
S06_3630057	6	3630057	C	T	0.0246825	0.0469302	0.599026
S06_3630535	6	3630535	A	G	-0.0370683	0.0325331	0.254763
S06_3630574	6	3630574	G	C	-0.0370683	0.0325331	0.254763
S06_3635310	6	3635310	A	T	0.0101338	0.0332925	0.760886
S06_3642481	6	3642481	A	G	0.470724	0.497714	0.344456
S06_3662204	6	3662204	G	C	0.0509775	0.065757	0.438351
S06_3689057	6	3689057	A	G	0.0387296	0.0229549	0.0918232
S06_3689128	6	3689128	G	A	0.0175672	0.0576681	0.760703
S06_3689147	6	3689147	G	C	0.015822	0.0988299	0.872834
S06_3754064	6	3754064	G	A	0.0248552	0.0477983	0.603158
S06_3830139	6	3830139	A	G	0.0247048	0.056754	0.663426
S06_3830178	6	3830178	A	T	0.0402225	0.02424	0.0973072
S06_3834808	6	3834808	T	G	-0.0864561	0.107501	0.421421
S06_3834810	6	3834810	T	G	0.00595575	0.0569813	0.916773
S06_3834813	6	3834813	T	G	-0.0582492	0.162443	0.71997
S06_3834816	6	3834816	T	G	0.0213859	0.125937	0.865185
S06_3834817	6	3834817	T	G	0.0534528	0.0874011	0.540931
S06_3839538	6	3839538	T	C	0.344035	0.295389	0.244378
S06_3839552	6	3839552	G	A	0.034954	0.0483904	0.470231
S06_3849857	6	3849857	C	T	0.0172048	0.0230328	0.455227
S06_3876348	6	3876348	T	G	0.0520602	0.0337771	0.12351
S06_3877342	6	3877342	G	T	-0.00732879	0.0300154	0.807142
S06_3887757	6	3887757	T	C	-0.00395015	0.0203075	0.845804
S06_3887778	6	3887778	C	T	-0.00395015	0.0203075	0.845804
S06_3887787	6	3887787	T	G	0.033936	0.091613	0.711129
S06_3890062	6	3890062	A	C	-0.31902	0.145548	0.0285812
S06_3890075	6	3890075	G	T	-0.0212328	0.136413	0.876335
S06_3910085	6	3910085	C	T	-0.0116341	0.0673105	0.862805
S06_3914932	6	3914932	G	C	0.00287864	0.0245	0.906487
S06_3915035	6	3915035	T	C	-0.163205	0.438308	0.709696
S06_3928684	6	3928684	C	A	0.0208228	0.0259924	0.423224
S06_3928685	6	3928685	T	C	0.00518805	0.427729	0.990324
S06_3928694	6	3928694	C	T	0.282841	0.413831	0.494442
S06_3928698	6	3928698	C	T	0.0208228	0.0259924	0.423224
S06_3936921	6	3936921	A	G	-0.128978	0.445023	0.772002
S06_3955406	6	3955406	C	T	0.0180352	0.0350438	0.606895
S06_3955409	6	3955409	G	A	0.0242801	0.0250686	0.332967
S06_3955414	6	3955414	G	A	0.0272412	0.0337433	0.419649
S06_3956956	6	3956956	G	A	0.0220428	0.0348652	0.527358
S06_3963962	6	3963962	T	C	-0.0281802	0.0363724	0.438629
S06_3963980	6	3963980	C	T	-0.0158049	0.0359843	0.660583
S06_3964000	6	3964000	C	T	-0.00496762	0.0445251	0.911184
S06_3970811	6	3970811	G	T	-0.0281596	0.0715207	0.693853
S06_3982867	6	3982867	T	C	0.0889346	0.410812	0.828646
S06_3984416	6	3984416	T	G	-0.0614447	0.0537732	0.253405
S06_4063118	6	4063118	C	A	-0.0454818	0.028461	0.110297
S06_4081726	6	4081726	T	C	0.00756554	0.0380578	0.84246
S06_4081750	6	4081750	T	C	0.93586	0.456352	0.0405084
S06_4081753	6	4081753	T	C	0.178743	0.427524	0.675958
S06_4085904	6	4085904	G	T	0.119432	0.0517679	0.0212202
S06_4085957	6	4085957	G	C	0.0273455	0.0475534	0.565366
S06_4101456	6	4101456	C	T	0.036243	0.0400261	0.36539
S06_4119745	6	4119745	T	G	0.0226921	0.0263909	0.390045
S06_4129262	6	4129262	C	G	-0.0460084	0.0301002	0.126649
S06_4136362	6	4136362	A	G	0.69585	0.437508	0.111989
S06_4150142	6	4150142	A	G	0.0197359	0.0584147	0.735529
S06_4150168	6	4150168	A	G	0.0792872	0.0438956	0.0711265
S06_4150195	6	4150195	G	A	0.145951	0.082696	0.0778331
S06_4179678	6	4179678	C	T	0.0226439	0.03295	0.492076
S06_4202506	6	4202506	G	A	-0.0723415	0.0759299	0.340913
S06_4202516	6	4202516	T	G	-0.0723415	0.0759299	0.340913
S06_4256623	6	4256623	G	A	-0.0179114	0.0300349	0.551052
S06_4256624	6	4256624	A	T	-0.0179114	0.0300349	0.551052
S06_4256626	6	4256626	T	G	-0.0179114	0.0300349	0.551052
S06_4266614	6	4266614	T	C	-0.0769749	0.0544511	0.157723
S06_4309838	6	4309838	A	C	0.0550774	0.0384242	0.152003
S06_4309859	6	4309859	A	G	0.0667196	0.0397693	0.093672
S06_4342097	6	4342097	T	C	0.283917	0.315257	0.367987
S06_4342127	6	4342127	A	G	0.0735359	0.0410661	0.0735976
S06_4368181	6	4368181	T	G	-0.00248572	0.0247377	0.919978
S06_4368203	6	4368203	T	C	0.00154431	0.0262612	0.953117
S06_4368225	6	4368225	A	C	0.00221073	0.0921487	0.980864
S06_4368234	6	4368234	T	G	0.0230005	0.0527981	0.663182
S06_4368323	6	4368323	T	C	0.0235095	0.0521926	0.652476
S06_4375520	6	4375520	C	T	0.0244594	0.0532747	0.646233
S06_4397307	6	4397307	G	A	-0.0174388	0.0383701	0.649559
S06_4403875	6	4403875	C	T	-0.46333	0.4399	0.292433
S06_4403876	6	4403876	G	A	0.0415724	0.10314	0.686969
S06_4413238	6	4413238	C	T	0.0719482	0.0510038	0.158608
S06_4413258	6	4413258	A	G	0.0374982	0.0379139	0.322844
S06_4422858	6	4422858	C	T	-0.0437663	0.0412009	0.288329
S06_4443486	6	4443486	C	T	-0.0971181	0.0575568	0.091797
S06_4443939	6	4443939	A	G	0.0418267	0.0537247	0.436406
S06_4444936	6	4444936	T	G	-0.12027	0.0605826	0.0473464
S06_4444984	6	4444984	G	C	-0.111129	0.0599662	0.0641006
S06_4445358	6	4445358	T	C	0.786249	0.312333	0.0119534
S06_4459149	6	4459149	T	C	0.0267427	0.047034	0.569746
S06_4470652	6	4470652	A	T	0.0320362	0.0504401	0.525461
S06_4494907	6	4494907	G	A	0.107677	0.0947407	0.255957
S06_4494908	6	4494908	C	A	-0.0231378	0.041559	0.577805
S06_4494932	6	4494932	C	T	-0.030535	0.042022	0.467586
S06_4495045	6	4495045	T	A	-0.0712892	0.0717039	0.320318
S06_4495065	6	4495065	G	A	-0.0721506	0.0532121	0.175384
S06_4520310	6	4520310	C	T	-0.0292373	0.060238	0.627507
S06_4520319	6	4520319	C	T	-0.0292373	0.060238	0.627507
S06_4520320	6	4520320	G	A	-0.0292373	0.060238	0.627507
S06_4559609	6	4559609	T	C	-0.0883573	0.0564019	0.117479
S06_4559618	6	4559618	T	G	-0.0883573	0.0564019	0.117479
S06_4559620	6	4559620	T	C	-0.0883573	0.0564019	0.117479
S06_4565435	6	4565435	C	T	-0.0111299	0.0632285	0.860303
S06_4565438	6	4565438	A	G	0.0614147	0.0296647	0.038638
S06_4565442	6	4565442	T	C	-0.0600394	0.0340308	0.0779411
S06_4565447	6	4565447	G	A	0.0270484	0.042283	0.52249
S06_4565452	6	4565452	T	C	-0.0424565	0.0394095	0.281556
S06_4565454	6	4565454	G	A	-0.00241989	0.0442502	0.956397
S06_4565460	6	4565460	T	C	-0.0767723	0.0346318	0.0268222
S06_4565468	6	4565468	T	C	-0.00377887	0.0466527	0.935455
S06_4565469	6	4565469	T	C	0.00883061	0.0402204	0.826255
S06_4565488	6	4565488	A	G	0.0430939	0.0387615	0.266459
S06_4565696	6	4565696	C	G	-0.114317	0.0816677	0.161835
S06_4565697	6	4565697	A	T	-0.137372	0.0563534	0.0149256
S06_4565701	6	4565701	G	A	0.0225698	0.0297193	0.447743
S06_4565703	6	4565703	T	G	0.00574583	0.0723324	0.936699
S06_4565707	6	4565707	T	C	0.00579304	0.0284085	0.838451
S06_4565716	6	4565716	T	C	-0.00628445	0.0298149	0.833093
S06_4565728	6	4565728	T	C	0.0515334	0.0305059	0.0914225
S06_4565744	6	4565744	A	C	-0.00975007	0.0803559	0.903445
S06_4565745	6	4565745	C	G	-0.0105821	0.103077	0.918248
S06_4565747	6	4565747	T	C	-0.00141809	0.0352681	0.967933
S06_4609116	6	4609116	C	T	0.0921869	0.0487742	0.0589884
S06_4609149	6	4609149	G	T	-0.127053	0.183667	0.489225
S06_4627542	6	4627542	C	G	0.00719408	0.0593961	0.903616
S06_4627555	6	4627555	T	C	0.0095748	0.0213053	0.653217
S06_4627568	6	4627568	T	C	-0.0182797	0.0192272	0.341938
S06_4636357	6	4636357	T	C	-0.0153783	0.0299181	0.607336
S06_4636366	6	4636366	G	A	0.00781498	0.0277826	0.778536
S06_4636386	6	4636386	T	C	0.0029374	0.0313696	0.925412
S06_4636396	6	4636396	T	C	0.00201862	0.0200387	0.919777
S06_4691638	6	4691638	G	C	-0.113094	0.0608336	0.0632606
S06_4717239	6	4717239	C	A	-0.00910173	0.039539	0.817978
S06_4724691	6	4724691	A	G	0.011666	0.0710912	0.869681
S06_4802608	6	4802608	G	A	0.0385697	0.0527219	0.464574
S06_4802652	6	4802652	C	T	0.0385697	0.0527219	0.464574
S06_4820106	6	4820106	T	C	0.0445729	0.0409799	0.276956
S06_4850711	6	4850711	A	G	0.10146	0.246669	0.68091
S06_4860782	6	4860782	G	C	-0.0397506	0.0340615	0.243432
S06_4860826	6	4860826	G	A	-0.0401006	0.034103	0.239881
S06_4867577	6	4867577	G	A	-0.0390163	0.0340314	0.251825
S06_4881348	6	4881348	T	C	-0.00984964	0.0788064	0.900556
S06_4916192	6	4916192	C	G	-0.108108	0.0592456	0.068288
S06_4916490	6	4916490	G	A	-0.12267	0.0601802	0.0417303
S06_4932721	6	4932721	A	G	-0.0812351	0.118317	0.492474
S06_4935770	6	4935770	C	G	0.0267887	0.0537495	0.618294
S06_4935913	6	4935913	T	A	0.0514833	0.0513824	0.316562
S06_4935950	6	4935950	T	C	-0.0308418	0.0405552	0.447111
S06_4985849	6	4985849	A	G	-0.0370838	0.0403963	0.358803
S06_5059964	6	5059964	A	G	-0.0300088	0.0355362	0.398582
S06_5060065	6	5060065	T	A	-0.073997	0.058683	0.207568
S06_5090863	6	5090863	C	T	-0.0301701	0.109976	0.783876
S06_5090909	6	5090909	C	T	-0.0301701	0.109976	0.783876
S06_5093410	6	5093410	G	T	0.0267887	0.0537495	0.618294
S06_5146007	6	5146007	G	A	-0.0766292	0.0937082	0.413667
S06_5146047	6	5146047	T	C	0.011617	0.112625	0.917864
S06_5146048	6	5146048	G	C	0.011617	0.112625	0.917864
S06_5172458	6	5172458	T	C	-0.0327241	0.0326943	0.317072
S06_5205248	6	5205248	T	C	-0.105946	0.0566522	0.0617115
S06_5241079	6	5241079	G	C	-0.00976152	0.0538567	0.856202
S06_5241080	6	5241080	T	A	-0.00976152	0.0538567	0.856202
S06_5270853	6	5270853	G	A	0.021008	0.0512577	0.681989
S06_5270880	6	5270880	G	A	0.00962461	0.0250829	0.70126
S06_5354927	6	5354927	A	G	0.0108018	0.0397315	0.785768
S06_5405098	6	5405098	A	G	-0.0843783	0.0576834	0.143788
S06_5405133	6	5405133	C	T	-0.00244355	0.0262017	0.925713
S06_5405150	6	5405150	G	A	-0.0067677	0.0246962	0.784102
S06_5439208	6	5439208	C	T	0.0266488	0.04767	0.576247
S06_5449578	6	5449578	G	A	-0.00653346	0.0399674	0.870176
S06_5449595	6	5449595	A	G	-0.112146	0.0582009	0.0542295
S06_5523638	6	5523638	A	G	0.00512979	0.025303	0.839377
S06_5526423	6	5526423	A	G	0.0185202	0.0184233	0.314973
S06_5575641	6	5575641	G	T	-0.0183758	0.0265231	0.488554
S06_5575642	6	5575642	T	C	-0.0183758	0.0265231	0.488554
S06_5575659	6	5575659	C	T	-0.0183758	0.0265231	0.488554
S06_5603704	6	5603704	T	C	-0.329989	0.421239	0.433561
S06_5603747	6	5603747	C	G	0.0293848	0.0549043	0.592611
S06_5603756	6	5603756	A	G	-0.0673339	0.435204	0.87707
S06_5603794	6	5603794	T	C	-0.0530935	0.116634	0.649037
S06_5603804	6	5603804	G	T	-0.109504	0.0691369	0.113486
S06_5607806	6	5607806	T	C	9.13618e-05	0.0245072	0.997026
S06_5607814	6	5607814	C	T	-0.00784626	0.0260347	0.76318
S06_5621148	6	5621148	C	G	-0.0800738	0.0650188	0.218358
S06_5621153	6	5621153	G	T	-0.00987322	0.0481488	0.837563
S06_5621193	6	5621193	C	T	-0.0277402	0.0270533	0.305386
S06_5621197	6	5621197	A	C	-0.013798	0.0367295	0.707231
S06_5631157	6	5631157	T	C	-0.0740268	0.0869087	0.394508
S06_5635387	6	5635387	G	A	-0.0953131	0.0590856	0.106977
S06_5635413	6	5635413	C	A	0.00309582	0.0490277	0.949662
S06_5635423	6	5635423	A	G	-0.498441	0.438915	0.256341
S06_5635430	6	5635430	T	C	0.721874	0.437688	0.0993494
S06_5635435	6	5635435	T	C	-0.122455	0.3266	0.707773
S06_5635459	6	5635459	A	G	-0.58335	0.434946	0.180109
S06_5646768	6	5646768	G	C	-0.025255	0.030271	0.40428
S06_5646785	6	5646785	A	C	0.0150767	0.0396166	0.703594
S06_5656470	6	5656470	G	A	-0.0046548	0.0503546	0.926364
S06_5657063	6	5657063	G	A	0.00949041	0.0509694	0.852321
S06_5676176	6	5676176	T	C	-0.0282917	0.110829	0.798555
S06_5676178	6	5676178	C	T	0.441752	0.175054	0.0117468
S06_5676192	6	5676192	C	A	0.0325067	0.030907	0.293121
S06_5676198	6	5676198	G	A	0.441752	0.175054	0.0117468
S06_5676224	6	5676224	C	T	-0.0826497	0.0429041	0.0542922
S06_5715602	6	5715602	A	C	-0.0195467	0.0241691	0.41882
S06_5716915	6	5716915	G	T	-0.104091	0.0583601	0.0747424
S06_5717420	6	5717420	T	C	-0.644994	0.427539	0.131659
S06_5718282	6	5718282	C	T	0.0407219	0.0395899	0.303877
S06_5718448	6	5718448	A	T	0.0327123	0.0874974	0.70857
S06_5721378	6	5721378	C	T	-0.100842	0.0588594	0.0869196
S06_5722988	6	5722988	C	A	0.00288746	0.0266922	0.913874
S06_5722994	6	5722994	C	G	0.00288746	0.0266922	0.913874
S06_5723008	6	5723008	C	T	-0.0210981	0.0397102	0.595308
S06_5729225	6	5729225	A	G	0.00957606	0.0257511	0.710056
S06_5743307	6	5743307	C	T	0.126995	0.12212	0.298584
S06_5743940	6	5743940	C	T	-0.0400996	0.043119	0.35257
S06_5743949	6	5743949	T	C	-0.0533333	0.0524951	0.30985
S06_5743967	6	5743967	T	C	-0.0400996	0.043119	0.35257
S06_5743977	6	5743977	C	A	0.0525696	0.0855055	0.538797
S06_5762860	6	5762860	G	C	0.0391349	0.022655	0.0843484
S06_5762925	6	5762925	C	T	-0.0123811	0.0478899	0.796041
S06_5765055	6	5765055	C	A	0.0371556	0.0289388	0.199412
S06_5801727	6	5801727	T	C	-0.0227637	0.425017	0.957295
S06_5811544	6	5811544	G	T	-0.136733	0.083212	0.100606
S06_5876112	6	5876112	T	C	0.104617	0.494954	0.832636
S06_5876128	6	5876128	C	T	0.221909	0.435639	0.610574
S06_5876130	6	5876130	G	T	-0.0606096	0.0317928	0.0568375
S06_5877683	6	5877683	C	T	-0.114017	0.057229	0.0465652
S06_5877701	6	5877701	T	C	-0.114778	0.0568622	0.0437585
S06_5877711	6	5877711	G	C	-0.116341	0.0573317	0.0426524
S06_5877717	6	5877717	A	G	-0.116341	0.0573317	0.0426524
S06_5877777	6	5877777	G	A	0.00543597	0.0250841	0.828471
S06_5878988	6	5878988	A	T	0.00182542	0.0246287	0.940929
S06_5878992	6	5878992	C	G	0.00175674	0.0245876	0.943053
S06_5879054	6	5879054	C	G	-0.095335	0.0584026	0.102862
S06_5896483	6	5896483	T	C	0.697779	0.25097	0.00551523
S06_5901259	6	5901259	T	C	0.0309834	0.0522804	0.553534
S06_5905256	6	5905256	C	T	0.0285259	0.0539132	0.596828
S06_5905271	6	5905271	A	T	0.0109323	0.0262773	0.677458
S06_5924263	6	5924263	A	G	-0.46333	0.4399	0.292433
S06_5924265	6	5924265	A	G	-0.34024	0.322932	0.29228
S06_5924308	6	5924308	T	C	0.178743	0.427524	0.675958
S06_5929789	6	5929789	C	T	-0.0993009	0.0595643	0.0957507
S06_5929842	6	5929842	T	C	0.0248055	0.0254701	0.3303
S06_5929853	6	5929853	C	A	-0.00387786	0.0257722	0.880422
S06_5959771	6	5959771	C	T	-0.0573421	0.0296824	0.0536125
S06_5960889	6	5960889	C	T	0.0475653	0.0580843	0.413005
S06_5960890	6	5960890	A	G	0.00999684	0.0416264	0.81025
S06_5960891	6	5960891	C	T	0.0185423	0.0477204	0.697669
S06_5960893	6	5960893	A	T	0.113166	0.0865112	0.191088
S06_5960895	6	5960895	A	G	0.014177	0.0335146	0.672363
S06_5960905	6	5960905	C	A	-0.160845	0.124617	0.197049
S06_5960907	6	5960907	G	C	0.0724666	0.120892	0.548999
S06_5960914	6	5960914	C	T	0.0539586	0.0648826	0.405781
S06_5960915	6	5960915	A	T	0.0250573	0.146615	0.864327
S06_5960931	6	5960931	T	C	-0.0484451	0.0420285	0.249274
S06_5960933	6	5960933	T	C	-0.0746542	0.0374223	0.0462782
S06_5960941	6	5960941	T	C	0.0479541	0.0448506	0.285196
S06_5960956	6	5960956	C	T	-0.021467	0.0664367	0.746661
S06_5961745	6	5961745	G	T	-0.00715133	0.0416272	0.863628
S06_5961753	6	5961753	C	T	-0.143333	0.0841128	0.0886293
S06_5961779	6	5961779	A	G	-0.143333	0.0841128	0.0886293
S06_5961787	6	5961787	A	G	-0.143333	0.0841128	0.0886293
S06_5982334	6	5982334	A	G	-0.0814161	0.219733	0.711059
S06_5982356	6	5982356	G	C	-0.124633	0.0861885	0.148424
S06_5982364	6	5982364	T	C	0.072346	0.301617	0.810479
S06_5982436	6	5982436	A	G	-0.147939	0.424949	0.727802
S06_5983879	6	5983879	T	G	-0.104132	0.0417122	0.0126775
S06_5983891	6	5983891	A	G	-0.104132	0.0417122	0.0126775
S06_5989562	6	5989562	T	C	0.0282096	0.0251166	0.2616
S06_6005373	6	6005373	G	T	-0.125242	0.0820817	0.127318
S06_6048614	6	6048614	A	G	-0.763008	0.439399	0.082735
S06_6051394	6	6051394	G	A	0.0443225	0.0273506	0.105381
S06_6051408	6	6051408	C	G	-0.0481677	0.0597648	0.420429
S06_6051417	6	6051417	C	A	0.0443225	0.0273506	0.105381
S06_6123505	6	6123505	G	T	-0.012861	0.0708324	0.855951
S06_6123511	6	6123511	C	T	0.00715943	0.0593654	0.904029
S06_6123513	6	6123513	C	A	0.0914727	0.110328	0.407214
S06_6123534	6	6123534	G	A	-0.0480748	0.0340179	0.157849
S06_6123544	6	6123544	T	C	0.0773017	0.0391943	0.0488077
S06_6123556	6	6123556	G	A	-0.00760422	0.0298398	0.798894
S06_6123557	6	6123557	A	G	-0.00760422	0.0298398	0.798894
S06_6142698	6	6142698	C	T	-0.0653501	0.0592728	0.270452
S06_6142827	6	6142827	C	G	-0.0683589	0.0591265	0.247851
S06_6142854	6	6142854	A	G	-0.0683589	0.0591265	0.247851
S06_6226849	6	6226849	T	C	0.0759707	0.451983	0.866546
S06_6226851	6	6226851	T	C	0.883703	0.418103	0.0347548
S06_6228765	6	6228765	T	C	-0.0261564	0.031619	0.408267
S06_6250719	6	6250719	T	A	0.0274111	0.0312423	0.38046
S06_6301224	6	6301224	G	A	-0.0597069	0.0482662	0.216317
S06_6301227	6	6301227	T	C	-0.0601479	0.0375564	0.109522
S06_6301229	6	6301229	C	A	0.141754	0.0940879	0.132172
S06_6301235	6	6301235	G	A	-0.0622619	0.0507879	0.220469
S06_6301243	6	6301243	A	G	-0.00134574	0.0394054	0.972762
S06_6301246	6	6301246	A	G	0.0091959	0.0419948	0.826705
S06_6301252	6	6301252	G	C	-0.0659562	0.0512707	0.198541
S06_6301266	6	6301266	C	T	-0.0573335	0.0574903	0.318833
S06_6301269	6	6301269	G	A	0.0150569	0.0556938	0.786936
S06_6301294	6	6301294	T	C	0.222793	0.420613	0.596428
S06_6301297	6	6301297	T	C	0.52378	0.299827	0.0809024
S06_6301298	6	6301298	G	A	0.16587	0.0996176	0.0961607
S06_6301302	6	6301302	C	T	-0.0448092	0.135834	0.741547
S06_6301306	6	6301306	T	C	-0.397978	0.247997	0.108808
S06_6301317	6	6301317	T	C	0.0428507	0.0973772	0.659981
S06_6301325	6	6301325	G	A	-0.0448092	0.135834	0.741547
S06_6303341	6	6303341	G	A	-0.0165552	0.0310254	0.593715
S06_6303349	6	6303349	T	C	-0.0174377	0.0309945	0.573809
S06_6306663	6	6306663	G	A	-0.0109195	0.0305614	0.720931
S06_6306683	6	6306683	T	C	-0.00730751	0.0304427	0.810339
S06_6306684	6	6306684	G	C	-0.0316539	0.0310006	0.307424
S06_6308141	6	6308141	T	C	-0.029274	0.0309856	0.34497
S06_6308143	6	6308143	G	T	-0.0260215	0.0313314	0.406407
S06_6308170	6	6308170	C	A	-0.0260215	0.0313314	0.406407
S06_6310705	6	6310705	A	G	-0.401688	0.21303	0.0595905
S06_6310720	6	6310720	A	G	0.207385	0.250634	0.408151
S06_6320514	6	6320514	C	T	-0.0380745	0.0584129	0.514644
S06_6320516	6	6320516	G	T	-0.0202719	0.0571981	0.723089
S06_6320553	6	6320553	C	A	0.00332692	0.0344848	0.92316
S06_6321728	6	6321728	T	C	-0.0158869	0.040266	0.693246
S06_6321756	6	6321756	C	T	0.0152829	0.0525777	0.771352
S06_6352870	6	6352870	C	G	-0.0275096	0.0302653	0.363561
S06_6380894	6	6380894	T	C	-0.288414	0.414267	0.486437
S06_6381711	6	6381711	C	T	-0.0300796	0.0338343	0.374166
S06_6398433	6	6398433	C	T	-0.00534486	0.0389561	0.890894
S06_6398551	6	6398551	G	A	-0.0079456	0.0299684	0.790953
S06_6398562	6	6398562	G	A	-0.0154136	0.030628	0.614879
S06_6398585	6	6398585	T	C	-0.0236606	0.0321226	0.461526
S06_6399189	6	6399189	T	A	-0.0616128	0.0567086	0.277485
S06_6403901	6	6403901	A	G	0.0391865	0.207163	0.850001
S06_6403909	6	6403909	A	G	-0.0111732	0.427833	0.979169
S06_6405685	6	6405685	G	A	0.0100931	0.0276709	0.71536
S06_6405765	6	6405765	T	G	0.0617587	0.0522617	0.23755
S06_6405767	6	6405767	T	A	0.0479511	0.0518253	0.355025
S06_6407830	6	6407830	T	C	0.212923	0.453711	0.638947
S06_6407877	6	6407877	T	A	0.00685958	0.0317945	0.829221
S06_6436286	6	6436286	C	T	-0.00447458	0.0370442	0.903877
S06_6436293	6	6436293	C	A	0.0759274	0.0629597	0.228067
S06_6439796	6	6439796	C	T	0.0352144	0.0707835	0.618932
S06_6439808	6	6439808	A	T	0.0563052	0.0485449	0.246337
S06_6439811	6	6439811	A	T	0.0563052	0.0485449	0.246337
S06_6453122	6	6453122	T	C	0.134401	0.424692	0.751702
S06_6453196	6	6453196	T	C	0.37761	0.2186	0.0843521
S06_6454417	6	6454417	G	A	-0.0872603	0.147383	0.553918
S06_6456429	6	6456429	C	T	-0.0172517	0.0531284	0.745451
S06_6458386	6	6458386	T	C	-0.0210688	0.030593	0.491156
S06_6462214	6	6462214	T	C	0.0258915	0.0271918	0.341197
S06_6493524	6	6493524	C	T	0.0897995	0.0577992	0.120532
S06_6493525	6	6493525	A	C	0.0536059	0.0502324	0.286115
S06_6499637	6	6499637	C	T	0.024367	0.04642	0.599732
S06_6503511	6	6503511	A	T	-0.0308982	0.0296968	0.298339
S06_6504688	6	6504688	T	C	-0.00426279	0.0537086	0.936753
S06_6504708	6	6504708	G	A	0.0446827	0.0396229	0.259673
S06_6509120	6	6509120	T	C	-0.292192	0.207267	0.158875
S06_6509128	6	6509128	A	G	-0.107071	0.058871	0.0691988
S06_6509136	6	6509136	G	T	0.622992	0.422479	0.140579
S06_6509149	6	6509149	T	C	-0.571812	0.416874	0.170423
S06_6512216	6	6512216	T	C	-0.210412	0.244916	0.390447
S06_6517424	6	6517424	A	G	0.00945648	0.029007	0.744476
S06_6517438	6	6517438	T	C	0.00669409	0.0289668	0.81728
S06_6517450	6	6517450	G	A	0.00945648	0.029007	0.744476
S06_6521522	6	6521522	T	G	0.00900927	0.0366336	0.805779
S06_6523830	6	6523830	T	C	0.0056174	0.0507017	0.911799
S06_6523847	6	6523847	A	G	0.00820833	0.0278539	0.76828
S06_6524923	6	6524923	C	A	0.016698	0.0380331	0.660712
S06_6524965	6	6524965	G	A	-0.00804117	0.0328334	0.806569
S06_6525731	6	6525731	T	C	-0.0290267	0.0501495	0.562829
S06_6528172	6	6528172	C	A	0.0370362	0.0388753	0.340937
S06_6586196	6	6586196	C	A	-0.00247558	0.0284976	0.930789
S06_6586212	6	6586212	C	T	0.00449132	0.0543505	0.934154
S06_6586233	6	6586233	G	A	0.0337632	0.0424081	0.426101
S06_6586263	6	6586263	G	A	0.0412818	0.0251326	0.100736
S06_6586281	6	6586281	A	G	0.0100927	0.0261683	0.699799
S06_6586529	6	6586529	C	T	0.0290227	0.0770966	0.706652
S06_6586554	6	6586554	C	T	-0.119156	0.0590946	0.0439849
S06_6599783	6	6599783	C	T	0.0266124	0.0564735	0.637557
S06_6599788	6	6599788	A	G	-0.0202827	0.0473425	0.668418
S06_6599819	6	6599819	A	G	0.0581993	0.0274028	0.0338871
S06_6599882	6	6599882	C	T	0.0585907	0.0523377	0.263161
S06_6604794	6	6604794	C	T	0.0286794	0.0547268	0.600344
S06_6604797	6	6604797	T	C	0.0298503	0.0774857	0.700131
S06_6645248	6	6645248	T	A	-0.0180023	0.0374176	0.630519
S06_6645265	6	6645265	C	T	-0.0685809	0.0485479	0.15802
S06_6645273	6	6645273	C	T	-0.0685809	0.0485479	0.15802
S06_6645285	6	6645285	C	T	-0.0685809	0.0485479	0.15802
S06_6688857	6	6688857	T	C	-0.0101438	0.0361211	0.77889
S06_6694782	6	6694782	T	C	-0.0446237	0.0194518	0.0219585
S06_6694784	6	6694784	G	A	-0.00213749	0.0389872	0.956287
S06_6694792	6	6694792	A	T	-0.0351092	0.0390251	0.368483
S06_6694800	6	6694800	G	A	-0.0351092	0.0390251	0.368483
S06_6694813	6	6694813	G	C	-0.0634614	0.0647271	0.327063
S06_6694831	6	6694831	C	T	-0.0351092	0.0390251	0.368483
S06_6694837	6	6694837	G	A	-0.0329476	0.0192557	0.0873291
S06_6707469	6	6707469	T	C	0.0477278	0.0334046	0.153328
S06_6707470	6	6707470	G	A	0.0477278	0.0334046	0.153328
S06_6709021	6	6709021	G	T	0.0145957	0.0324214	0.652658
S06_6709091	6	6709091	T	C	-0.0085991	0.0289193	0.766252
S06_6739375	6	6739375	T	C	0.0378705	0.42388	0.928825
S06_6739396	6	6739396	T	C	-0.178359	0.429728	0.678179
S06_6766610	6	6766610	A	G	0.0374719	0.0272173	0.16884
S06_6766635	6	6766635	C	T	0.0478168	0.0280975	0.0890486
S06_6770304	6	6770304	G	A	0.110804	0.0413477	0.00746677
S06_6770308	6	6770308	C	T	-0.101056	0.0565174	0.07402
S06_6775240	6	6775240	G	C	-0.0401733	0.0401698	0.317469
S06_6775316	6	6775316	A	T	-0.0269405	0.0496101	0.5872
S06_6775320	6	6775320	C	G	0.10145	0.0399678	0.0112645
S06_6826658	6	6826658	A	G	-0.00916845	0.0212511	0.66623
S06_6826674	6	6826674	T	A	-0.0166754	0.0264979	0.529264
S06_6855115	6	6855115	T	G	0.0277464	0.0255891	0.278447
S06_6855132	6	6855132	C	T	0.0225734	0.0253455	0.373307
S06_6855133	6	6855133	G	A	-0.00271572	0.0234648	0.907881
S06_6855145	6	6855145	T	C	0.0277464	0.0255891	0.278447
S06_6873241	6	6873241	G	T	-0.0465131	0.0411269	0.258296
S06_6873279	6	6873279	A	G	-0.107368	0.0561791	0.0562201
S06_6877266	6	6877266	A	G	-0.00811029	0.020907	0.698143
S06_7006752	6	7006752	A	G	-0.0441791	0.052746	0.402432
S06_7007919	6	7007919	G	A	-0.0716026	0.0402091	0.0752045
S06_7014843	6	7014843	G	A	0.052958	0.0532091	0.3198
S06_7036784	6	7036784	C	T	0.00620556	0.0573802	0.913896
S06_7036787	6	7036787	C	G	0.00620556	0.0573802	0.913896
S06_7036798	6	7036798	A	G	0.0587255	0.0634632	0.354971
S06_7036807	6	7036807	T	G	0.0428843	0.0644241	0.505758
S06_7043729	6	7043729	G	A	-0.0132766	0.0330236	0.68773
S06_7043740	6	7043740	G	A	0.0276462	0.0639414	0.665551
S06_7145019	6	7145019	A	T	-0.0170088	0.0304181	0.576153
S06_7148752	6	7148752	G	A	0.0585814	0.0398605	0.141915
S06_7148787	6	7148787	A	G	0.0585814	0.0398605	0.141915
S06_7148792	6	7148792	T	C	0.0183778	0.0243319	0.45022
S06_7149491	6	7149491	T	C	0.0393796	0.0215006	0.0672642
S06_7161634	6	7161634	C	A	-0.0127663	0.0599355	0.831362
S06_7170593	6	7170593	T	C	0.111126	0.250121	0.656914
S06_7177016	6	7177016	A	G	-0.0505984	0.311957	0.871178
S06_7192427	6	7192427	C	A	-0.00682117	0.0437348	0.876085
S06_7192440	6	7192440	C	T	-0.02387	0.059236	0.687046
S06_7192441	6	7192441	A	G	-0.02387	0.059236	0.687046
S06_7198995	6	7198995	T	C	-0.0761029	0.41879	0.855832
S06_7199015	6	7199015	A	G	-0.195483	0.430491	0.649844
S06_7199018	6	7199018	T	A	-0.0389095	0.0407099	0.339378
S06_7199023	6	7199023	A	G	-0.31703	0.216651	0.143641
S06_7277932	6	7277932	C	T	0.0759786	0.0530036	0.151986
S06_7281942	6	7281942	T	G	-0.00623753	0.0396534	0.875034
S06_7281968	6	7281968	T	C	-0.036745	0.0283668	0.195448
S06_7335856	6	7335856	C	T	0.0152895	0.0223269	0.493601
S06_7340184	6	7340184	C	T	0.0540352	0.0305008	0.0767143
S06_7340192	6	7340192	T	C	0.0540352	0.0305008	0.0767143
S06_7340226	6	7340226	C	A	0.0540352	0.0305008	0.0767143
S06_7344293	6	7344293	G	A	0.0566427	0.0519631	0.275907
S06_7431801	6	7431801	G	A	-0.0200741	0.0693559	0.772298
S06_7461418	6	7461418	A	G	0.00917576	0.0330768	0.781515
S06_7485039	6	7485039	T	C	-0.0600517	0.0766679	0.433622
S06_7485089	6	7485089	T	C	-0.0378143	0.0234483	0.10708
S06_7485120	6	7485120	C	T	-0.0107027	0.039467	0.786298
S06_7485249	6	7485249	G	A	-0.0206289	0.0385624	0.592785
S06_7485356	6	7485356	G	T	-0.0420561	0.0396338	0.288849
S06_7485365	6	7485365	C	T	-0.0420561	0.0396338	0.288849
S06_7485373	6	7485373	C	G	-0.0420561	0.0396338	0.288849
S06_7488697	6	7488697	A	G	-0.46333	0.4399	0.292433
S06_7488719	6	7488719	C	T	-0.0600703	0.0513435	0.242246
S06_7522201	6	7522201	T	C	-0.0593818	0.0494848	0.230376
S06_7536979	6	7536979	G	A	-0.0408655	0.0339514	0.228962
S06_7536987	6	7536987	A	G	-0.0408655	0.0339514	0.228962
S06_7578467	6	7578467	G	T	0.0177421	0.0402449	0.659398
S06_7578511	6	7578511	T	C	-0.0215042	0.0331961	0.517242
S06_7597209	6	7597209	C	T	-0.0229791	0.0259207	0.375518
S06_7600990	6	7600990	G	A	-0.108025	0.0689221	0.117296
S06_7628650	6	7628650	G	C	-0.0108678	0.042082	0.796256
S06_7628651	6	7628651	C	G	-0.0108678	0.042082	0.796256
S06_7676652	6	7676652	C	A	-0.00806361	0.0427758	0.85051
S06_7676746	6	7676746	G	A	0.0135215	0.0383783	0.72466
S06_7724842	6	7724842	C	T	-0.000515492	0.0261867	0.984298
S06_7724848	6	7724848	C	T	-0.0265786	0.0338013	0.431837
S06_7724868	6	7724868	G	A	-0.017554	0.0845849	0.83563
S06_7724876	6	7724876	A	G	-0.0314704	0.0217986	0.149087
S06_7724877	6	7724877	C	T	-0.184121	0.086608	0.0337138
S06_7724895	6	7724895	T	C	-0.0325418	0.0217899	0.135585
S06_7724898	6	7724898	C	A	0.0445946	0.055787	0.424232
S06_7724906	6	7724906	A	G	-0.0404962	0.0216819	0.0620415
S06_7724910	6	7724910	G	A	-0.184121	0.086608	0.0337138
S06_7724912	6	7724912	C	A	0.0445946	0.055787	0.424232
S06_7750019	6	7750019	A	G	0.0402467	0.0737633	0.585428
S06_7750125	6	7750125	C	T	0.0177436	0.0413163	0.667667
S06_7750257	6	7750257	A	G	-0.0833878	0.0488034	0.0877748
S06_7775126	6	7775126	A	G	-0.0359183	0.0316026	0.255947
S06_7920946	6	7920946	A	G	-0.0213249	0.0300177	0.477588
S06_7986307	6	7986307	G	A	0.000923943	0.0370073	0.980086
S06_7986323	6	7986323	T	A	0.0592238	0.0433745	0.172381
S06_7986325	6	7986325	C	T	0.0592238	0.0433745	0.172381
S06_7986358	6	7986358	A	G	0.0592238	0.0433745	0.172381
S06_7986363	6	7986363	A	G	0.0592238	0.0433745	0.172381
S06_7988020	6	7988020	T	C	-0.00052912	0.0255557	0.983485
S06_8081194	6	8081194	A	G	-0.0136567	0.0263157	0.603886
S06_8083502	6	8083502	A	T	-0.0786299	0.0298405	0.00852167
S06_8160492	6	8160492	C	G	0.0193626	0.0407724	0.634948
S06_8170624	6	8170624	A	G	0.101921	0.0669001	0.127903
S06_8170640	6	8170640	T	G	0.0261968	0.0281554	0.352333
S06_8183846	6	8183846	C	A	-0.0125432	0.0281634	0.65613
S06_8185856	6	8185856	C	T	0.0515864	0.0332682	0.121255
S06_8187850	6	8187850	T	A	0.046087	0.03759	0.220423
S06_8187907	6	8187907	G	C	0.0274009	0.0335757	0.414608
S06_8187926	6	8187926	T	A	0.0274009	0.0335757	0.414608
S06_8187943	6	8187943	A	G	0.0274009	0.0335757	0.414608
S06_8205071	6	8205071	G	C	-0.0237003	0.0223694	0.289586
S06_8205082	6	8205082	C	G	-0.000546403	0.0219981	0.980188
S06_8211182	6	8211182	G	A	-0.63406	0.433302	0.143641
S06_8211289	6	8211289	T	C	0.000764782	0.0382974	0.984071
S06_8211300	6	8211300	A	G	0.287192	0.431103	0.505424
S06_8237012	6	8237012	C	G	0.0388611	0.0307864	0.207093
S06_8237053	6	8237053	T	C	0.00603405	0.0220275	0.784183
S06_8238839	6	8238839	T	C	0.0550056	0.0321222	0.0870833
S06_8242414	6	8242414	A	G	0.0203003	0.019476	0.297471
S06_8242423	6	8242423	A	T	-0.0840469	0.0437188	0.0547863
S06_8242449	6	8242449	A	G	-0.00145304	0.0187391	0.938206
S06_8242451	6	8242451	G	A	-0.0840469	0.0437188	0.0547863
S06_8242455	6	8242455	G	T	-0.0840469	0.0437188	0.0547863
S06_8249003	6	8249003	G	A	-0.0898288	0.0524392	0.086969
S06_8250374	6	8250374	C	T	0.0423557	0.0304667	0.164716
S06_8253084	6	8253084	G	A	-0.0993184	0.0507939	0.0507768
S06_8285111	6	8285111	A	G	-0.0113516	0.0337181	0.736431
S06_8393650	6	8393650	A	G	-0.00515269	0.0611088	0.932816
S06_8393662	6	8393662	G	A	0.0534418	0.0347148	0.123958
S06_8393695	6	8393695	T	G	-0.00515269	0.0611088	0.932816
S06_8497886	6	8497886	T	G	0.0540755	0.0388955	0.164702
S06_8497889	6	8497889	C	G	-0.0665799	0.034561	0.0542843
S06_8497913	6	8497913	C	T	-0.0622207	0.0269587	0.021168
S06_8498342	6	8498342	T	C	-0.028246	0.0558675	0.613238
S06_8498346	6	8498346	T	C	-0.028246	0.0558675	0.613238
S06_8498348	6	8498348	T	C	-0.028246	0.0558675	0.613238
S06_8498393	6	8498393	T	C	-0.0302973	0.0283697	0.285759
S06_8498404	6	8498404	C	A	0.0160671	0.0353968	0.649972
S06_8498405	6	8498405	A	T	-0.046998	0.0471748	0.319329
S06_8516039	6	8516039	G	A	-0.0131915	0.0349789	0.706147
S06_8516082	6	8516082	T	A	-0.00945622	0.0333053	0.776516
S06_8516256	6	8516256	G	A	-0.0268871	0.0341057	0.430649
S06_8516277	6	8516277	C	T	-0.0263981	0.0330915	0.425185
S06_8548761	6	8548761	G	A	-0.0344043	0.033406	0.303271
S06_8548768	6	8548768	C	A	-0.0181973	0.0348733	0.601897
S06_8548795	6	8548795	A	G	-0.0280088	0.0511139	0.583815
S06_8607784	6	8607784	A	C	-0.11094	0.0598747	0.0641453
S06_8631695	6	8631695	T	A	0.0108507	0.0418978	0.795695
S06_8636076	6	8636076	A	G	-0.0122863	0.0205893	0.550799
S06_8663248	6	8663248	G	A	-0.0433521	0.048646	0.373014
S06_8663291	6	8663291	G	C	-0.0187364	0.0322466	0.561325
S06_8703962	6	8703962	T	C	-0.0659197	0.427224	0.877401
S06_8704001	6	8704001	T	G	0.0167719	0.0562809	0.765752
S06_8704006	6	8704006	T	G	0.0167719	0.0562809	0.765752
S06_8704007	6	8704007	C	T	0.0167719	0.0562809	0.765752
S06_8704008	6	8704008	C	A	0.0167719	0.0562809	0.765752
S06_8706247	6	8706247	C	G	0.0238061	0.0234823	0.310888
S06_8706302	6	8706302	G	A	0.0473572	0.0275721	0.0861314
S06_8755353	6	8755353	T	G	-0.0305503	0.0380749	0.422495
S06_8755370	6	8755370	A	T	-0.0257151	0.0420595	0.541052
S06_8755375	6	8755375	A	T	-0.0257151	0.0420595	0.541052
S06_8755377	6	8755377	C	G	-0.0305503	0.0380749	0.422495
S06_8755392	6	8755392	C	T	-0.0585843	0.0908782	0.51928
S06_8755402	6	8755402	G	A	-0.0257151	0.0420595	0.541052
S06_8765942	6	8765942	T	A	-0.0525719	0.0539817	0.33031
S06_8802715	6	8802715	C	T	-0.0192604	0.0315718	0.541944
S06_8802724	6	8802724	A	G	-0.0192604	0.0315718	0.541944
S06_8802747	6	8802747	G	C	-0.0192604	0.0315718	0.541944
S06_8822171	6	8822171	C	T	0.0133663	0.0333169	0.688353
S06_8822237	6	8822237	C	T	-0.000836887	0.0583819	0.988565
S06_8845374	6	8845374	A	G	0.0566	0.0259496	0.0293654
S06_8845423	6	8845423	A	G	0.0566	0.0259496	0.0293654
S06_8865420	6	8865420	T	A	0.00603334	0.0231788	0.79468
S06_8865450	6	8865450	A	G	0.0105222	0.0261613	0.687604
S06_8888882	6	8888882	C	G	0.00587501	0.0303947	0.846764
S06_8888895	6	8888895	C	T	-0.0448749	0.0340917	0.188325
S06_8915595	6	8915595	G	A	-0.0601485	0.0483615	0.213842
S06_8957106	6	8957106	T	C	-0.0538586	0.0508867	0.290085
S06_8957142	6	8957142	T	C	-0.0162199	0.0292558	0.579397
S06_8958836	6	8958836	A	G	-0.0538586	0.0508867	0.290085
S06_9033638	6	9033638	T	A	-0.0114312	0.032316	0.723603
S06_9144355	6	9144355	T	G	-0.000903948	0.0286809	0.974862
S06_9144376	6	9144376	C	T	-0.000903948	0.0286809	0.974862
S06_9144381	6	9144381	C	T	-0.000903948	0.0286809	0.974862
S06_9200403	6	9200403	G	A	0.120803	0.0861196	0.160956
S06_9306636	6	9306636	A	T	0.0224213	0.0309442	0.468856
S06_9306655	6	9306655	A	G	-0.0613586	0.0439672	0.163106
S06_9306666	6	9306666	C	T	-0.0613586	0.0439672	0.163106
S06_9306674	6	9306674	G	A	0.0224213	0.0309442	0.468856
S06_9306680	6	9306680	G	A	-0.0613586	0.0439672	0.163106
S06_9306683	6	9306683	T	C	-0.0613586	0.0439672	0.163106
S06_9343359	6	9343359	A	G	-0.0302809	0.0237406	0.202381
S06_9432663	6	9432663	T	C	-0.0283974	0.0499934	0.570126
S06_9433230	6	9433230	T	G	-0.0404056	0.051196	0.430131
S06_9433247	6	9433247	T	C	-0.0404056	0.051196	0.430131
S06_9433263	6	9433263	G	A	-0.0404056	0.051196	0.430131
S06_9437286	6	9437286	C	T	-0.0317908	0.0397867	0.424431
S06_9437299	6	9437299	T	G	-0.0317908	0.0397867	0.424431
S06_9437308	6	9437308	G	A	0.00675455	0.0292968	0.817699
S06_9441892	6	9441892	G	A	0.0283691	0.048355	0.557526
S06_9441933	6	9441933	A	G	0.0283691	0.048355	0.557526
S06_9443174	6	9443174	G	A	0.00150396	0.069323	0.982695
S06_9443191	6	9443191	C	T	0.00150396	0.069323	0.982695
S06_9443198	6	9443198	C	G	0.00150396	0.069323	0.982695
S06_9443209	6	9443209	C	A	0.00150396	0.069323	0.982695
S06_9443211	6	9443211	T	C	0.00150396	0.069323	0.982695
S06_9444221	6	9444221	C	T	0.0121433	0.0333265	0.715644
S06_9444421	6	9444421	G	A	-0.0783362	0.0502008	0.118915
S06_9444423	6	9444423	A	C	-0.0783362	0.0502008	0.118915
S06_9445535	6	9445535	G	C	-0.0201434	0.0193204	0.297346
S06_9445555	6	9445555	A	G	-0.0201434	0.0193204	0.297346
S06_9445557	6	9445557	T	G	-0.00858492	0.0196007	0.661472
S06_9445577	6	9445577	A	G	-0.00643592	0.0207508	0.756499
S06_9470651	6	9470651	A	G	-0.0153545	0.0302904	0.612311
S06_9470683	6	9470683	G	A	-0.0153545	0.0302904	0.612311
S06_9470700	6	9470700	C	T	0.035465	0.0381329	0.352539
S06_9587720	6	9587720	G	A	-0.10213	0.116367	0.380303
S06_9589908	6	9589908	A	G	0.0528688	0.0391389	0.177014
S06_9589929	6	9589929	C	T	0.0528688	0.0391389	0.177014
S06_9636543	6	9636543	C	G	-0.00323264	0.0497461	0.948199
S06_9636584	6	9636584	G	T	0.0247938	0.0401261	0.53676
S06_9658041	6	9658041	G	C	0.0455396	0.0420142	0.278622
S06_9663682	6	9663682	A	G	-0.153032	0.0884739	0.0839427
S06_9685834	6	9685834	A	G	-0.0212381	0.0570825	0.709914
S06_9685835	6	9685835	C	A	-0.0212381	0.0570825	0.709914
S06_9802453	6	9802453	C	G	-0.0353567	0.0478418	0.460031
S06_9802457	6	9802457	T	C	-0.0353567	0.0478418	0.460031
S06_9802478	6	9802478	G	C	-0.0353567	0.0478418	0.460031
S06_9811069	6	9811069	C	T	-0.0518577	0.0484693	0.284875
S06_9811089	6	9811089	C	T	-0.0518577	0.0484693	0.284875
S06_9811161	6	9811161	C	T	-0.0328901	0.0373986	0.379335
S06_9811230	6	9811230	C	G	-0.0436195	0.040947	0.286969
S06_9821897	6	9821897	T	A	-0.0199869	0.0890351	0.82242
S06_9825813	6	9825813	G	A	0.0435871	0.045221	0.335305
S06_9856174	6	9856174	A	G	0.0106964	0.0210763	0.611892
S06_9856190	6	9856190	C	T	0.063713	0.096494	0.509201
S06_9856199	6	9856199	C	A	0.0306048	0.0465771	0.511256
S06_9933252	6	9933252	C	T	0.0148991	0.0726578	0.837561
S06_9933267	6	9933267	T	C	0.0202495	0.0980576	0.836431
S06_9985182	6	9985182	C	T	0.0537954	0.0357451	0.132593
S06_9985196	6	9985196	A	G	0.0537954	0.0357451	0.132593
S06_9985240	6	9985240	A	G	0.0537954	0.0357451	0.132593
S06_10290652	6	10290652	C	G	-0.106966	0.0872043	0.220207
S06_10353377	6	10353377	A	C	-0.0169296	0.0296405	0.567995
S06_10364115	6	10364115	A	G	-0.0283587	0.0281144	0.313326
S06_10364116	6	10364116	T	G	-0.0283587	0.0281144	0.313326
S06_10364142	6	10364142	T	C	-0.0283587	0.0281144	0.313326
S06_10384243	6	10384243	C	T	0.25165	0.0949259	0.00813045
S06_10449579	6	10449579	G	A	0.020392	0.0315737	0.518498
S06_10449582	6	10449582	T	C	0.0371789	0.0265928	0.162347
S06_10449593	6	10449593	A	G	0.0234939	0.0270353	0.385016
S06_10449604	6	10449604	A	G	0.00443574	0.0327816	0.892388
S06_10449606	6	10449606	C	G	0.00874152	0.0277589	0.752886
S06_10449613	6	10449613	T	A	-0.0501929	0.0500244	0.315884
S06_10449624	6	10449624	C	A	-0.117387	0.0653336	0.0726304
S06_10477658	6	10477658	C	T	0.0711719	0.0608043	0.242029
S06_10477697	6	10477697	T	C	-0.0144334	0.0194066	0.457181
S06_10500331	6	10500331	A	G	0.0428491	0.0440517	0.330897
S06_10500340	6	10500340	C	T	0.0394249	0.0343106	0.250759
S06_10503940	6	10503940	C	A	-0.0878951	0.0508331	0.0840495
S06_10544414	6	10544414	T	C	-0.0781342	0.0499945	0.11835
S06_10549840	6	10549840	G	A	0.113044	0.0535983	0.0351427
S06_10549877	6	10549877	C	T	0.113044	0.0535983	0.0351427
S06_10550023	6	10550023	C	T	-0.00122458	0.033304	0.970675
S06_10573210	6	10573210	A	G	-0.0427385	0.0494408	0.387519
S06_10573218	6	10573218	T	C	-0.0366858	0.0492639	0.456611
S06_10573223	6	10573223	A	G	-0.0676671	0.0474209	0.153855
S06_10573225	6	10573225	T	C	-0.00193926	0.0496532	0.968852
S06_10573234	6	10573234	A	G	0.00446391	0.0800688	0.95555
S06_10573239	6	10573239	A	G	0.0494668	0.0882814	0.575358
S06_10573241	6	10573241	T	C	-0.0381842	0.061855	0.537142
S06_10573244	6	10573244	A	G	0.112783	0.0647883	0.0819762
S06_10573252	6	10573252	T	A	-0.127376	0.0801097	0.112093
S06_10573255	6	10573255	T	C	-0.0205662	0.0190659	0.280942
S06_10573264	6	10573264	G	A	-0.02847	0.0695801	0.682489
S06_10574493	6	10574493	T	C	0.0237918	0.0186834	0.203115
S06_10574495	6	10574495	T	C	0.0124322	0.0193164	0.519951
S06_10574504	6	10574504	C	T	-0.00123024	0.0220819	0.95558
S06_10574887	6	10574887	T	C	0.184537	0.432356	0.669588
S06_10574899	6	10574899	T	C	-0.283775	0.562016	0.613705
S06_10574910	6	10574910	T	C	-0.0306435	0.438479	0.944296
S06_10574931	6	10574931	G	T	-0.0744582	0.0540285	0.16842
S06_10574950	6	10574950	T	C	-0.020751	0.0359757	0.564178
S06_10587123	6	10587123	A	C	-0.0459193	0.053264	0.388801
S06_10587151	6	10587151	C	G	-0.0459193	0.053264	0.388801
S06_10588753	6	10588753	A	G	-0.033331	0.300814	0.911791
S06_10589057	6	10589057	G	A	0.00241736	0.0255318	0.924584
S06_10589090	6	10589090	G	A	0.00720478	0.0252576	0.775501
S06_10595328	6	10595328	T	C	0.249006	0.419041	0.55247
S06_10595381	6	10595381	C	T	-0.0794799	0.0902084	0.378456
S06_10596061	6	10596061	G	A	0.0106079	0.0624148	0.865072
S06_10596096	6	10596096	T	C	-0.0624014	0.0506377	0.218073
S06_10596137	6	10596137	C	T	-0.00843156	0.0446765	0.850341
S06_10603160	6	10603160	G	A	-0.0513576	0.0519413	0.322979
S06_10697612	6	10697612	A	G	0.0324276	0.0346797	0.349945
S06_10745284	6	10745284	A	G	0.0232629	0.0235136	0.322697
S06_10764105	6	10764105	T	C	0.0171815	0.0240879	0.47581
S06_10851135	6	10851135	G	T	0.0159718	0.0255214	0.531552
S06_10851203	6	10851203	G	T	0.0120333	0.0720844	0.867451
S06_10851241	6	10851241	T	A	0.00643847	0.0193738	0.739699
S06_10851243	6	10851243	C	T	0.00643847	0.0193738	0.739699
S06_10882775	6	10882775	C	A	0.0459303	0.061341	0.454142
S06_10882794	6	10882794	G	A	0.0284048	0.0215368	0.187456
S06_10882806	6	10882806	G	A	0.109139	0.0905192	0.228168
S06_10882818	6	10882818	A	T	0.014591	0.0544449	0.788749
S06_10882822	6	10882822	C	T	0.082	0.0544484	0.132326
S06_10882824	6	10882824	A	C	0.0284048	0.0215368	0.187456
S06_10916349	6	10916349	C	T	-0.0186348	0.0379968	0.623919
S06_10916357	6	10916357	G	A	-0.0186348	0.0379968	0.623919
S06_10916373	6	10916373	C	T	-0.0186348	0.0379968	0.623919
S06_10916408	6	10916408	G	C	0.0122973	0.0224581	0.584091
S06_10916418	6	10916418	T	G	0.0122973	0.0224581	0.584091
S06_10958347	6	10958347	C	T	0.0126101	0.0352296	0.720451
S06_10958351	6	10958351	G	A	0.0117678	0.0351496	0.73784
S06_10961034	6	10961034	A	G	-0.0170386	0.0387719	0.66041
S06_11009326	6	11009326	A	G	0.0879138	0.0519034	0.0905629
S06_11009358	6	11009358	A	C	0.0879138	0.0519034	0.0905629
S06_11177017	6	11177017	T	C	0.00807229	0.0226541	0.721657
S06_11202937	6	11202937	G	A	-0.0010128	0.0289676	0.972115
S06_11205972	6	11205972	C	G	-0.0899257	0.104984	0.391855
S06_11213938	6	11213938	G	A	-0.0464706	0.0847703	0.58366
S06_11213939	6	11213939	T	A	-0.0736299	0.0537844	0.171261
S06_11249858	6	11249858	A	G	-0.00836645	0.0221423	0.705609
S06_11249869	6	11249869	A	G	0.0389033	0.0674951	0.564461
S06_11249885	6	11249885	G	A	-0.0286478	0.0294875	0.331484
S06_11249909	6	11249909	G	A	0.0389033	0.0674951	0.564461
S06_11249915	6	11249915	T	C	0.0389033	0.0674951	0.564461
S06_11249977	6	11249977	A	T	0.144413	0.0653269	0.0272497
S06_11249995	6	11249995	A	T	-0.0148183	0.0588989	0.801403
S06_11253474	6	11253474	C	T	0.0256681	0.0403738	0.525053
S06_11253514	6	11253514	T	C	-0.0168721	0.0387848	0.663628
S06_11253534	6	11253534	T	C	-0.0159308	0.0383845	0.678192
S06_11274435	6	11274435	T	G	-0.00143175	0.0821123	0.986091
S06_11384369	6	11384369	A	G	-0.0176717	0.0486866	0.716693
S06_11384381	6	11384381	G	A	-0.0176717	0.0486866	0.716693
S06_11445626	6	11445626	C	T	-0.0751999	0.0540036	0.164029
S06_11445631	6	11445631	A	G	-0.152685	0.429836	0.722489
S06_11447169	6	11447169	A	T	0.00508395	0.0353725	0.885741
S06_11457570	6	11457570	C	T	0.0112018	0.023048	0.627041
S06_11528829	6	11528829	G	A	-0.0777998	0.0521767	0.136202
S06_11537217	6	11537217	A	G	0.0429692	0.0291151	0.140249
S06_11537231	6	11537231	C	G	0.0723314	0.076868	0.346903
S06_11537250	6	11537250	T	A	0.0723314	0.076868	0.346903
S06_11537255	6	11537255	C	A	0.0371792	0.0310965	0.232085
S06_11539670	6	11539670	T	G	-0.0882988	0.0705821	0.211175
S06_11539675	6	11539675	T	C	0.0064598	0.0366545	0.860139
S06_11539680	6	11539680	A	G	-0.0139065	0.0328127	0.671778
S06_11619911	6	11619911	A	T	0.0859791	0.0416842	0.0393622
S06_11619912	6	11619912	G	C	0.0859791	0.0416842	0.0393622
S06_11619924	6	11619924	G	A	0.0924873	0.0944099	0.327463
S06_11619927	6	11619927	C	T	0.0131437	0.0852442	0.877487
S06_11619929	6	11619929	G	A	0.0131437	0.0852442	0.877487
S06_11625438	6	11625438	C	A	-0.0465804	0.0396497	0.240309
S06_11631544	6	11631544	A	C	-0.0736555	0.0502347	0.142848
S06_11631670	6	11631670	T	C	-0.0726992	0.0426024	0.0881815
S06_11640937	6	11640937	G	A	-0.0654858	0.0497449	0.18828
S06_11677022	6	11677022	A	G	-0.0801691	0.0446022	0.0725192
S06_11711253	6	11711253	C	T	-0.0107023	0.0495544	0.829047
S06_11733378	6	11733378	A	G	-0.0569036	0.0443744	0.199966
S06_11735488	6	11735488	A	G	-0.0764631	0.0492045	0.120451
S06_11735492	6	11735492	G	A	0.0109654	0.0370228	0.767144
S06_11735543	6	11735543	T	C	-0.0743027	0.0446072	0.0960318
S06_11735547	6	11735547	T	C	-0.0743027	0.0446072	0.0960318
S06_11735809	6	11735809	A	C	-0.000242393	0.0358381	0.994605
S06_11858156	6	11858156	A	T	-0.0199042	0.0484244	0.681119
S06_11858157	6	11858157	A	C	-0.0199042	0.0484244	0.681119
S06_11935518	6	11935518	C	T	-0.0525408	0.0501066	0.294582
S06_11937364	6	11937364	T	G	-0.0414227	0.0495518	0.403351
S06_12027780	6	12027780	C	T	-0.0243024	0.0321639	0.450049
S06_12027805	6	12027805	G	C	-0.0231453	0.0346148	0.503845
S06_12027820	6	12027820	A	G	-0.0121264	0.027963	0.664613
S06_12030091	6	12030091	T	C	-0.0568106	0.0869469	0.513627
S06_12030132	6	12030132	G	A	0.0336056	0.0432649	0.437465
S06_12030375	6	12030375	A	C	-0.0568106	0.0869469	0.513627
S06_12127722	6	12127722	C	T	-0.0584503	0.0848466	0.491023
S06_12127764	6	12127764	T	A	-0.0584503	0.0848466	0.491023
S06_12127773	6	12127773	T	C	-0.0100123	0.0316432	0.751744
S06_12153663	6	12153663	G	A	-0.0356637	0.0494917	0.471296
S06_12153686	6	12153686	C	T	0.033772	0.0327296	0.302351
S06_12153687	6	12153687	G	C	-0.114363	0.0837465	0.172324
S06_12153744	6	12153744	T	G	-0.000422226	0.0312456	0.989221
S06_12158296	6	12158296	A	G	0.0212988	0.033026	0.519108
S06_12158308	6	12158308	A	G	-0.000139399	0.0342121	0.99675
S06_12213038	6	12213038	T	A	-0.0345897	0.0491705	0.481902
S06_12213056	6	12213056	C	T	-0.120369	0.083325	0.148838
S06_12236184	6	12236184	T	C	-0.0338203	0.0496579	0.495961
S06_12254075	6	12254075	G	A	0.0546449	0.0392084	0.163664
S06_12254081	6	12254081	G	A	0.0080195	0.0568643	0.887871
S06_12271085	6	12271085	G	A	-0.0133731	0.0456015	0.769374
S06_12326216	6	12326216	G	A	-0.0269922	0.0314637	0.391129
S06_12364011	6	12364011	A	G	-0.0120243	0.0566448	0.831928
S06_12421941	6	12421941	A	T	-0.0317174	0.0796852	0.690676
S06_12421990	6	12421990	A	T	-0.0317174	0.0796852	0.690676
S06_12469148	6	12469148	T	C	-0.0124515	0.0229275	0.587174
S06_12469160	6	12469160	G	T	-0.0121344	0.0229434	0.596985
S06_12469192	6	12469192	A	T	-0.0124515	0.0229275	0.587174
S06_12469196	6	12469196	A	T	-0.00273773	0.024927	0.912563
S06_12469201	6	12469201	C	A	-0.0154562	0.0227569	0.49715
S06_12469214	6	12469214	C	A	-0.0248796	0.024966	0.31919
S06_12469233	6	12469233	A	T	-0.0376061	0.0209697	0.073168
S06_12469240	6	12469240	A	T	0.0363723	0.0217118	0.094148
S06_12469245	6	12469245	C	A	0.0324115	0.025587	0.205502
S06_12469249	6	12469249	C	T	0.0363723	0.0217118	0.094148
S06_12469251	6	12469251	T	A	0.0324115	0.025587	0.205502
S06_12469259	6	12469259	T	A	-0.0572968	0.0277363	0.0390644
S06_12469266	6	12469266	G	A	0.0324115	0.025587	0.205502
S06_12479607	6	12479607	C	A	0.0294058	0.0786706	0.708631
S06_12551854	6	12551854	G	T	-0.0389796	0.0585958	0.506032
S06_12573653	6	12573653	C	T	0.0348635	0.0253891	0.169956
S06_12573692	6	12573692	G	T	0.0482997	0.0266958	0.0706596
S06_12598375	6	12598375	G	A	0.0576357	0.0767905	0.453066
S06_12598378	6	12598378	C	A	0.0576357	0.0767905	0.453066
S06_12598393	6	12598393	G	A	0.0576357	0.0767905	0.453066
S06_12598401	6	12598401	A	G	0.019312	0.029047	0.506271
S06_12692746	6	12692746	T	C	0.022706	0.0339375	0.503588
S06_12703657	6	12703657	T	C	-0.00730814	0.0592154	0.901798
S06_12717567	6	12717567	T	A	-0.0247495	0.0691095	0.720317
S06_12717592	6	12717592	G	A	0.00850278	0.0594262	0.88625
S06_12778704	6	12778704	A	G	-0.0782641	0.129677	0.546268
S06_12778723	6	12778723	A	G	-0.0565874	0.05734	0.323903
S06_12961155	6	12961155	G	A	0.0425623	0.0394889	0.281326
S06_12961200	6	12961200	C	T	-0.0173293	0.0323843	0.59267
S06_12963879	6	12963879	A	G	0.0256896	0.0948597	0.786578
S06_12970180	6	12970180	A	T	0.0331877	0.0367826	0.367097
S06_12970209	6	12970209	A	G	0.0331877	0.0367826	0.367097
S06_13062111	6	13062111	A	T	-0.0528563	0.0258322	0.0409601
S06_13062130	6	13062130	C	T	-0.0497159	0.0287664	0.0841976
S06_13062151	6	13062151	T	G	-0.0311132	0.0253309	0.219586
S06_13062158	6	13062158	A	C	0.0467547	0.0210343	0.0264155
S06_13067530	6	13067530	C	A	0.0959822	0.0539855	0.0756686
S06_13067551	6	13067551	A	T	0.0959822	0.0539855	0.0756686
S06_13067560	6	13067560	T	G	0.0311299	0.0251697	0.216403
S06_13081339	6	13081339	T	C	-0.0279133	0.0401207	0.486731
S06_13162172	6	13162172	A	C	0.00794775	0.0587452	0.892404
S06_13162204	6	13162204	T	C	0.047409	0.0595067	0.425783
S06_13162206	6	13162206	G	A	-0.0130981	0.035032	0.708553
S06_13162209	6	13162209	T	C	0.047409	0.0595067	0.425783
S06_13162212	6	13162212	A	G	0.00887732	0.0210963	0.673977
S06_13162215	6	13162215	T	A	0.00573846	0.021099	0.785686
S06_13244099	6	13244099	A	T	-0.0163228	0.0333792	0.624923
S06_13244114	6	13244114	A	G	-0.0192234	0.0344671	0.577131
S06_13259895	6	13259895	T	G	-0.00893705	0.0338184	0.79162
S06_13264922	6	13264922	A	G	-0.0134312	0.031398	0.668894
S06_13415670	6	13415670	G	A	-0.0792747	0.0740159	0.284363
S06_13415673	6	13415673	A	G	-0.0792747	0.0740159	0.284363
S06_13415688	6	13415688	C	T	-0.027131	0.0204849	0.185609
S06_13415689	6	13415689	C	T	-0.000492261	0.0211625	0.981446
S06_13415695	6	13415695	C	T	-0.000492261	0.0211625	0.981446
S06_13415700	6	13415700	C	T	-0.0792747	0.0740159	0.284363
S06_13450254	6	13450254	A	G	-0.000431433	0.085944	0.995996
S06_13450263	6	13450263	C	T	0.00178487	0.0377199	0.962267
S06_13450276	6	13450276	G	T	-0.000431433	0.085944	0.995996
S06_13453985	6	13453985	G	C	0.0213359	0.0322652	0.508568
S06_13466372	6	13466372	T	G	0.0836653	0.0486464	0.0857141
S06_13466380	6	13466380	T	A	0.0836653	0.0486464	0.0857141
S06_13508339	6	13508339	A	G	-0.0107635	0.045378	0.812545
S06_13508343	6	13508343	T	A	0.00871502	0.0427155	0.838369
S06_13508382	6	13508382	A	C	0.15645	0.125058	0.211172
S06_13512873	6	13512873	C	A	0.0248187	0.030691	0.418869
S06_13512878	6	13512878	G	A	-0.0295762	0.026442	0.263565
S06_13512907	6	13512907	G	T	-0.0295762	0.026442	0.263565
S06_13512917	6	13512917	T	A	-0.103504	0.115763	0.371445
S06_13574788	6	13574788	C	T	-0.00512713	0.0555388	0.926462
S06_13574804	6	13574804	T	G	-0.00512713	0.0555388	0.926462
S06_13574829	6	13574829	A	G	-0.00512713	0.0555388	0.926462
S06_13693594	6	13693594	C	T	0.0350593	0.0550049	0.523995
S06_13693596	6	13693596	G	A	0.0592881	0.060782	0.329547
S06_13695040	6	13695040	C	T	-0.0441446	0.0468274	0.346018
S06_13793304	6	13793304	A	G	0.0333814	0.0447111	0.455449
S06_13793307	6	13793307	T	C	0.0272032	0.0521049	0.601708
S06_13793312	6	13793312	A	G	-0.015001	0.0522345	0.774019
S06_13793319	6	13793319	T	C	-0.00707924	0.0370752	0.848603
S06_13793322	6	13793322	T	C	0.0957446	0.0849052	0.259686
S06_13793330	6	13793330	T	C	0.0486051	0.043852	0.267915
S06_13793332	6	13793332	T	C	-0.041968	0.0756339	0.579078
S06_13793338	6	13793338	A	G	0.0355319	0.0263727	0.178137
S06_13793341	6	13793341	T	C	-0.023537	0.0526529	0.65494
S06_13793350	6	13793350	A	G	-0.00985051	0.0578041	0.864715
S06_13793351	6	13793351	A	G	-0.0367299	0.0644171	0.568657
S06_13793353	6	13793353	G	T	0.0428788	0.0830477	0.605729
S06_13793354	6	13793354	G	T	-0.0657964	0.0859168	0.443936
S06_13793357	6	13793357	T	G	-0.110188	0.130174	0.397458
S06_13829398	6	13829398	C	T	-0.0472989	0.0485462	0.3301
S06_13829405	6	13829405	G	T	-0.060291	0.0426509	0.157741
S06_13848461	6	13848461	G	T	0.0465516	0.0403572	0.248939
S06_13848542	6	13848542	T	G	0.0292875	0.074684	0.695015
S06_13861640	6	13861640	C	A	-0.0521299	0.0845853	0.537813
S06_13862464	6	13862464	C	A	-0.0848348	0.0856176	0.321954
S06_13897839	6	13897839	G	T	-0.0686903	0.0831686	0.409015
S06_13897854	6	13897854	T	C	0.00944121	0.0361931	0.794248
S06_13905796	6	13905796	C	T	-0.0433803	0.0218524	0.0473542
S06_13955219	6	13955219	G	A	-0.032585	0.0294488	0.268734
S06_13961043	6	13961043	T	C	-0.0362891	0.0443381	0.413256
S06_13975357	6	13975357	A	T	0.0255829	0.0339993	0.451926
S06_14022245	6	14022245	G	A	0.0355083	0.0339811	0.29626
S06_14022303	6	14022303	C	T	-0.00208316	0.0417402	0.960204
S06_14081604	6	14081604	C	A	0.0241478	0.0339667	0.477267
S06_14081648	6	14081648	T	G	0.0295557	0.0345749	0.392816
S06_14081678	6	14081678	C	T	0.00671748	0.0334353	0.840803
S06_14081693	6	14081693	C	T	0.00671748	0.0334353	0.840803
S06_14081698	6	14081698	G	A	-0.0196797	0.0504687	0.69665
S06_14087827	6	14087827	C	T	0.0093414	0.0273453	0.732705
S06_14098881	6	14098881	T	C	0.0406725	0.0398502	0.307632
S06_14098905	6	14098905	A	G	-0.00766873	0.0399593	0.847842
S06_14098913	6	14098913	A	C	0.0193707	0.0616589	0.753455
S06_14098916	6	14098916	T	C	-0.0238657	0.0261413	0.361451
S06_14098917	6	14098917	T	G	-0.035669	0.0748522	0.633787
S06_14098923	6	14098923	T	C	-0.0193523	0.0274415	0.480809
S06_14098926	6	14098926	T	G	0.0696674	0.11923	0.55912
S06_14107803	6	14107803	G	A	0.0224316	0.0599109	0.708161
S06_14136787	6	14136787	C	T	-0.0105314	0.0380672	0.782094
S06_14136807	6	14136807	G	A	-0.0105314	0.0380672	0.782094
S06_14139576	6	14139576	T	C	-0.00441401	0.034048	0.896872
S06_14147019	6	14147019	A	G	0.0618764	0.0656902	0.346411
S06_14160130	6	14160130	G	A	0.0311802	0.0385641	0.418947
S06_14160190	6	14160190	T	C	-0.327591	0.423971	0.439868
S06_14164401	6	14164401	T	C	0.110419	0.0614818	0.0727508
S06_14164404	6	14164404	G	C	0.110419	0.0614818	0.0727508
S06_14164433	6	14164433	A	G	0.110419	0.0614818	0.0727508
S06_14164443	6	14164443	G	A	0.110419	0.0614818	0.0727508
S06_14200845	6	14200845	C	T	-0.0112979	0.0390233	0.772236
S06_14200846	6	14200846	G	A	-0.0180448	0.0519991	0.728636
S06_14244673	6	14244673	C	T	0.0798369	0.141235	0.57199
S06_14268589	6	14268589	G	A	-0.0129454	0.0396431	0.744067
S06_14268592	6	14268592	C	T	-0.0129454	0.0396431	0.744067
S06_14271030	6	14271030	G	A	0.0515019	0.0434738	0.236384
S06_14271040	6	14271040	T	A	-0.0458662	0.0537619	0.393754
S06_14271061	6	14271061	G	A	-0.0458662	0.0537619	0.393754
S06_14287975	6	14287975	G	A	0.0408867	0.0409317	0.318044
S06_14291852	6	14291852	A	G	0.532878	0.413057	0.197269
S06_14377845	6	14377845	C	T	0.0165451	0.0337813	0.624386
S06_14377929	6	14377929	T	C	-0.0459613	0.0498411	0.356632
S06_14381509	6	14381509	G	A	0.0149453	0.0291338	0.608055
S06_14412038	6	14412038	T	C	0.0114482	0.0368658	0.756207
S06_14412039	6	14412039	C	T	0.0114482	0.0368658	0.756207
S06_14412051	6	14412051	C	G	0.0114482	0.0368658	0.756207
S06_14428116	6	14428116	A	T	-0.0198672	0.0346666	0.566688
S06_14428123	6	14428123	G	T	0.00192219	0.0400402	0.961719
S06_14450424	6	14450424	C	A	0.00117785	0.0388497	0.975818
S06_14464078	6	14464078	A	G	0.0519216	0.0995869	0.602205
S06_14465591	6	14465591	C	T	0.0506228	0.0396668	0.202132
S06_14465638	6	14465638	C	A	0.0506228	0.0396668	0.202132
S06_14465683	6	14465683	T	G	-0.0252471	0.0471537	0.592457
S06_14465819	6	14465819	G	A	0.00575052	0.0327752	0.860753
S06_14465824	6	14465824	G	A	0.0388536	0.0669367	0.561718
S06_14479849	6	14479849	G	A	-0.0135138	0.0463938	0.770884
S06_14479857	6	14479857	C	T	0.000118505	0.0375872	0.997485
S06_14479906	6	14479906	T	C	0.0170891	0.0337327	0.612525
S06_14481034	6	14481034	G	A	-0.00757728	0.0446343	0.865224
S06_14481054	6	14481054	C	T	-0.00057246	0.0420791	0.989148
S06_14481067	6	14481067	G	A	0.00995162	0.0479302	0.835555
S06_14503330	6	14503330	G	A	-0.0349389	0.0721737	0.628407
S06_14510056	6	14510056	C	A	-0.0106657	0.0420353	0.799746
S06_14513305	6	14513305	G	A	-0.0177926	0.0468716	0.704307
S06_14513331	6	14513331	A	C	-0.0187149	0.0285732	0.512605
S06_14513390	6	14513390	G	A	-0.0254924	0.0459681	0.579294
S06_14514869	6	14514869	G	A	-0.0120748	0.0492298	0.806287
S06_14542218	6	14542218	A	G	-0.0314212	0.0905752	0.728722
S06_14621200	6	14621200	G	A	0.0515211	0.0405305	0.203915
S06_14667939	6	14667939	G	A	0.0530255	0.0401233	0.186566
S06_14676300	6	14676300	C	A	-0.011091	0.0431559	0.797223
S06_14676306	6	14676306	A	G	0.000407132	0.0349854	0.990717
S06_14676327	6	14676327	C	T	0.0237455	0.0275903	0.389603
S06_14682981	6	14682981	A	G	0.0113149	0.0511675	0.825025
S06_14682988	6	14682988	G	A	0.0113149	0.0511675	0.825025
S06_14683047	6	14683047	G	A	0.00946093	0.0526413	0.857399
S06_14683083	6	14683083	G	A	0.0349289	0.0363447	0.336723
S06_14687389	6	14687389	A	G	-0.0255513	0.0461117	0.579601
S06_14687400	6	14687400	G	T	-0.0179321	0.0449936	0.690297
S06_14744584	6	14744584	G	A	-0.000200076	0.0395394	0.995963
S06_14744620	6	14744620	C	A	0.0023751	0.0405441	0.953296
S06_14762350	6	14762350	G	A	0.000178636	0.0385633	0.996305
S06_14762407	6	14762407	C	T	-0.116611	0.0503962	0.020842
S06_14774260	6	14774260	G	A	0.00842274	0.0397739	0.832326
S06_14774295	6	14774295	A	C	0.0178376	0.0384022	0.642377
S06_14783982	6	14783982	C	A	0.0118453	0.0407797	0.771507
S06_14817289	6	14817289	G	C	-0.00615236	0.0344651	0.858353
S06_14817315	6	14817315	C	A	0.00586845	0.0410396	0.886318
S06_14869443	6	14869443	C	T	-0.00289588	0.041342	0.944168
S06_14869470	6	14869470	T	G	0.0226891	0.0371359	0.541332
S06_14995694	6	14995694	C	T	-0.012153	0.0481182	0.800648
S06_15006687	6	15006687	C	T	0.0306059	0.0409765	0.455262
S06_15047983	6	15047983	G	A	-0.0193376	0.0400586	0.629373
S06_15058581	6	15058581	G	A	0.00957142	0.0216885	0.659065
S06_15058604	6	15058604	A	G	0.00957142	0.0216885	0.659065
S06_15058609	6	15058609	A	C	0.00957142	0.0216885	0.659065
S06_15062851	6	15062851	G	A	-0.0271727	0.0534104	0.611019
S06_15062877	6	15062877	G	T	0.00280243	0.0347401	0.935719
S06_15062895	6	15062895	G	T	0.0234317	0.043855	0.593234
S06_15062917	6	15062917	C	A	-0.00916265	0.0355858	0.796852
S06_15062925	6	15062925	C	T	-0.0224088	0.0394918	0.570528
S06_15107531	6	15107531	C	T	-0.00740767	0.0398727	0.852646
S06_15107533	6	15107533	G	A	-0.0133755	0.0499672	0.788988
S06_15108203	6	15108203	G	C	-0.0235337	0.103867	0.820793
S06_15108255	6	15108255	A	G	-0.00810669	0.0912139	0.929196
S06_15108659	6	15108659	C	T	-0.00709601	0.0496301	0.886331
S06_15108678	6	15108678	C	T	-0.0011149	0.0269362	0.966992
S06_15108708	6	15108708	C	G	-0.0011149	0.0269362	0.966992
S06_15122030	6	15122030	A	G	0.0271007	0.0296023	0.360118
S06_15122110	6	15122110	C	T	-0.00969767	0.0510686	0.849424
S06_15129482	6	15129482	G	A	0.0294223	0.0414433	0.477878
S06_15137493	6	15137493	C	T	0.0491452	0.040205	0.221808
S06_15137538	6	15137538	A	G	0.0139387	0.0346277	0.687365
S06_15143219	6	15143219	T	C	-0.00932778	0.0423186	0.825583
S06_15143221	6	15143221	A	G	0.222793	0.420613	0.596428
S06_15256207	6	15256207	G	A	0.0974317	0.0449131	0.0302526
S06_15342009	6	15342009	A	G	0.0279825	0.0362508	0.440318
S06_15342048	6	15342048	A	G	0.00140449	0.0360927	0.968966
S06_15381762	6	15381762	G	A	0.0094262	0.0215506	0.6619
S06_15382771	6	15382771	G	A	-0.00251999	0.0214659	0.906567
S06_15382794	6	15382794	T	C	0.0302278	0.0370541	0.41479
S06_15415505	6	15415505	G	A	0.0542415	0.0267464	0.0427811
S06_15415543	6	15415543	G	A	0.0542415	0.0267464	0.0427811
S06_15428301	6	15428301	A	G	-0.0250895	0.0371972	0.500123
S06_15428306	6	15428306	C	T	0.0399325	0.0798768	0.617219
S06_15428358	6	15428358	A	G	-0.0405599	0.0516098	0.432084
S06_15428384	6	15428384	A	C	-0.0379371	0.0504261	0.451999
S06_15429872	6	15429872	G	A	0.0511058	0.0421802	0.225902
S06_15430617	6	15430617	T	C	-0.0370544	0.0515781	0.472643
S06_15468456	6	15468456	C	T	-0.0222776	0.0379649	0.557453
S06_15468495	6	15468495	T	C	-0.0212286	0.0360767	0.556355
S06_15474169	6	15474169	T	A	-0.137342	0.135542	0.31113
S06_15474175	6	15474175	C	T	-0.0318538	0.0333662	0.339935
S06_15474188	6	15474188	A	G	-0.0312873	0.0642567	0.62641
S06_15474214	6	15474214	T	A	-0.137342	0.135542	0.31113
S06_15474219	6	15474219	A	G	0.0658753	0.0618132	0.286766
S06_15490781	6	15490781	G	C	-0.0230861	0.0416509	0.579493
S06_15551711	6	15551711	C	G	0.0409741	0.0360092	0.255398
S06_15570892	6	15570892	T	C	-0.0390834	0.0518991	0.451558
S06_15585955	6	15585955	G	A	-0.025095	0.0511046	0.623479
S06_15585962	6	15585962	A	G	0.0235319	0.0342963	0.492761
S06_15585997	6	15585997	C	T	0.0607251	0.040268	0.131812
S06_15601528	6	15601528	A	G	-0.0197527	0.0228046	0.386568
S06_15630216	6	15630216	C	A	-0.0187267	0.0407486	0.645911
S06_15708823	6	15708823	G	A	0.0505361	0.0386812	0.19164
S06_15734883	6	15734883	G	T	0.0424327	0.0260621	0.103758
S06_15777394	6	15777394	G	A	-0.0205902	0.0423834	0.627192
S06_15780740	6	15780740	G	A	0.0304954	0.0420825	0.468803
S06_15780762	6	15780762	A	T	0.0329507	0.0264015	0.212253
S06_15780769	6	15780769	C	T	0.0457428	0.0335831	0.173429
S06_15780775	6	15780775	A	G	0.0329507	0.0264015	0.212253
S06_15841779	6	15841779	G	T	-0.0271598	0.0365365	0.457409
S06_15841830	6	15841830	G	A	-0.00986516	0.0397669	0.804119
S06_15847612	6	15847612	G	A	0.0233975	0.0428741	0.585356
S06_15858957	6	15858957	T	A	0.0103023	0.0404553	0.799031
S06_15858978	6	15858978	C	T	-0.00882758	0.0506078	0.861556
S06_15858989	6	15858989	T	A	0.0357622	0.0414804	0.388778
S06_15859053	6	15859053	C	A	-0.0153284	0.0502743	0.760498
S06_15906418	6	15906418	C	G	0.0481547	0.0513202	0.348269
S06_15973560	6	15973560	C	T	0.0488011	0.0646669	0.450605
S06_15979633	6	15979633	C	T	-0.046003	0.0365464	0.208362
S06_16041182	6	16041182	C	T	-0.0154019	0.0408875	0.706471
S06_16179648	6	16179648	G	A	0.041782	0.116646	0.720261
S06_16231703	6	16231703	C	G	-0.00196406	0.0281059	0.9443
S06_16231704	6	16231704	T	C	-0.0417053	0.0636933	0.512733
S06_16231706	6	16231706	A	T	-0.00942869	0.0630566	0.881163
S06_16231745	6	16231745	T	C	0.000983829	0.0354399	0.977858
S06_16263244	6	16263244	T	C	-0.00617283	0.0344422	0.857793
S06_16265680	6	16265680	C	T	-0.0239932	0.0340275	0.480878
S06_16272519	6	16272519	T	G	-0.030392	0.0435104	0.485
S06_16311303	6	16311303	T	A	0.013209	0.0268695	0.623094
S06_16311310	6	16311310	C	T	0.0468403	0.0270665	0.0837862
S06_16380417	6	16380417	T	C	-0.0227945	0.0417192	0.584908
S06_16380452	6	16380452	C	A	-0.0151322	0.0220842	0.493347
S06_16397719	6	16397719	C	T	0.0196833	0.0468779	0.674644
S06_16398823	6	16398823	G	A	0.0451998	0.0371548	0.224023
S06_16398865	6	16398865	T	A	0.0506772	0.0383749	0.186893
S06_16398904	6	16398904	G	A	0.0506772	0.0383749	0.186893
S06_16399982	6	16399982	C	T	-0.011666	0.0351102	0.739745
S06_16400006	6	16400006	G	T	0.0321387	0.039369	0.414465
S06_16420373	6	16420373	C	T	0.0237755	0.031724	0.453735
S06_16420402	6	16420402	G	A	0.0237755	0.031724	0.453735
S06_16420421	6	16420421	G	A	0.0237755	0.031724	0.453735
S06_16422137	6	16422137	G	C	0.0723391	0.0380707	0.0576561
S06_16422138	6	16422138	A	G	0.0723391	0.0380707	0.0576561
S06_16466670	6	16466670	G	T	-0.00555927	0.040993	0.892148
S06_16466674	6	16466674	G	A	-0.00555927	0.040993	0.892148
S06_16466685	6	16466685	G	A	-0.00117933	0.0375847	0.974973
S06_16466686	6	16466686	G	A	0.0614032	0.124605	0.622255
S06_16466687	6	16466687	C	T	-0.0516506	0.0702763	0.462504
S06_16466702	6	16466702	G	A	-0.00117933	0.0375847	0.974973
S06_16466717	6	16466717	G	A	0.0614032	0.124605	0.622255
S06_16568277	6	16568277	A	G	-0.0502714	0.0354329	0.156224
S06_16568300	6	16568300	T	A	-0.0502714	0.0354329	0.156224
S06_16572515	6	16572515	C	A	0.0114281	0.102541	0.911279
S06_16572569	6	16572569	A	G	0.0114281	0.102541	0.911279
S06_16628053	6	16628053	G	A	0.0384475	0.058921	0.514186
S06_16630163	6	16630163	G	T	0.0314392	0.0586577	0.592073
S06_16630168	6	16630168	C	A	0.0314392	0.0586577	0.592073
S06_16630169	6	16630169	C	T	0.0314392	0.0586577	0.592073
S06_16630217	6	16630217	C	T	0.0314392	0.0586577	0.592073
S06_16632702	6	16632702	T	C	0.11055	0.0535626	0.0392381
S06_16632708	6	16632708	C	T	-0.123265	0.0568858	0.0304401
S06_16632715	6	16632715	T	C	-0.0057464	0.0490852	0.906824
S06_16632721	6	16632721	T	C	0.0137125	0.0464259	0.767768
S06_16632739	6	16632739	T	C	0.0211918	0.0532268	0.690596
S06_16632743	6	16632743	T	C	-0.0136917	0.0372748	0.713446
S06_16632747	6	16632747	A	G	-0.0180662	0.0365976	0.621647
S06_16632751	6	16632751	A	G	-0.0102136	0.0448233	0.81979
S06_16632755	6	16632755	A	G	-0.00518943	0.0357971	0.88476
S06_16648552	6	16648552	C	T	0.0530038	0.0341495	0.120899
S06_16648556	6	16648556	G	A	-0.0613751	0.0463549	0.185745
S06_16706404	6	16706404	A	C	0.0376279	0.0302349	0.213551
S06_16706455	6	16706455	G	A	0.0196965	0.019505	0.312785
S06_16706465	6	16706465	C	T	-0.01668	0.022193	0.452445
S06_16706472	6	16706472	A	G	-8.54395e-05	0.0179941	0.996212
S06_16706480	6	16706480	A	G	-8.54395e-05	0.0179941	0.996212
S06_16706505	6	16706505	G	A	0.0771562	0.0700251	0.270754
S06_16742023	6	16742023	C	T	-0.0346741	0.0317404	0.274864
S06_16742050	6	16742050	T	C	-0.0346741	0.0317404	0.274864
S06_16782970	6	16782970	A	C	-0.0178156	0.0515322	0.729614
S06_16788994	6	16788994	G	C	0.00178202	0.0370399	0.961636
S06_16826345	6	16826345	C	T	0.00380537	0.0453636	0.933161
S06_16915296	6	16915296	C	T	-0.0105153	0.0315148	0.738693
S06_16915316	6	16915316	G	A	0.0852853	0.0382138	0.0258123
S06_16915333	6	16915333	G	T	-0.0105153	0.0315148	0.738693
S06_16926513	6	16926513	C	T	0.044441	0.0393842	0.259377
S06_16926529	6	16926529	G	A	0.062093	0.0283558	0.0287319
S06_16934318	6	16934318	G	A	-0.0119779	0.0925383	0.897033
S06_16934349	6	16934349	C	T	0.0140355	0.0603587	0.816162
S06_16934357	6	16934357	C	T	-0.048508	0.0657706	0.460942
S06_16934367	6	16934367	A	G	-0.0132819	0.0393346	0.735675
S06_16934419	6	16934419	T	A	0.00495156	0.0313151	0.874388
S06_16934425	6	16934425	G	T	0.0432731	0.0527625	0.412294
S06_16953525	6	16953525	A	C	0.0250656	0.0227578	0.270941
S06_16953560	6	16953560	C	G	0.0250656	0.0227578	0.270941
S06_16994085	6	16994085	G	A	0.00820411	0.040559	0.839735
S06_17004502	6	17004502	G	A	0.0248933	0.0410446	0.544301
S06_17036907	6	17036907	T	C	0.00853932	0.0206334	0.679052
S06_17036944	6	17036944	C	A	-0.0147104	0.0194353	0.449263
S06_17036950	6	17036950	T	C	0.00531655	0.0203932	0.794367
S06_17054996	6	17054996	T	C	0.0107047	0.0381722	0.779194
S06_17117375	6	17117375	T	C	-0.0395654	0.0306327	0.196742
S06_17117385	6	17117385	C	T	-0.109755	0.0753264	0.145363
S06_17117413	6	17117413	C	T	-0.0625359	0.0449689	0.16459
S06_17143288	6	17143288	C	T	0.017949	0.0535798	0.737686
S06_17143292	6	17143292	C	T	0.017949	0.0535798	0.737686
S06_17255187	6	17255187	A	G	-0.00423289	0.0842763	0.95995
S06_17255193	6	17255193	G	A	-0.00533174	0.0273655	0.845555
S06_17255203	6	17255203	A	C	0.0129293	0.0186907	0.489229
S06_17255234	6	17255234	G	A	0.0267214	0.0859154	0.75584
S06_17295875	6	17295875	G	A	0.125284	0.0626858	0.0458771
S06_17320096	6	17320096	T	C	0.00565244	0.0325761	0.862276
S06_17322492	6	17322492	A	G	0.0639005	0.026787	0.0172099
S06_17329541	6	17329541	C	T	0.0263954	0.0703866	0.707722
S06_17350419	6	17350419	C	T	-0.0239641	0.0209254	0.252348
S06_17350456	6	17350456	C	A	0.0274593	0.0242175	0.25708
S06_17359573	6	17359573	G	A	0.0373432	0.025733	0.146991
S06_17381275	6	17381275	T	G	0.0029813	0.0547035	0.956547
S06_17381310	6	17381310	T	C	0.0029813	0.0547035	0.956547
S06_17381319	6	17381319	A	C	-0.0320459	0.0385242	0.405666
S06_17381321	6	17381321	G	A	-0.0320459	0.0385242	0.405666
S06_17381340	6	17381340	G	A	0.0825041	0.0589067	0.161595
S06_17381348	6	17381348	C	T	-0.0320459	0.0385242	0.405666
S06_17405354	6	17405354	T	C	0.0476544	0.0856668	0.578125
S06_17405358	6	17405358	T	G	-0.00872678	0.0230672	0.705259
S06_17405364	6	17405364	C	T	0.0426999	0.065637	0.515464
S06_17405385	6	17405385	A	G	-0.0090188	0.030575	0.768065
S06_17405387	6	17405387	A	C	-0.00872678	0.0230672	0.705259
S06_17405398	6	17405398	T	A	-0.00872678	0.0230672	0.705259
S06_17434983	6	17434983	G	A	-0.00856183	0.0420799	0.838805
S06_17434992	6	17434992	C	T	-0.0258293	0.04491	0.565308
S06_17435002	6	17435002	T	C	-0.0258293	0.04491	0.565308
S06_17435146	6	17435146	G	A	-0.0230655	0.0244945	0.346556
S06_17435178	6	17435178	G	A	-0.0161114	0.0313551	0.607461
S06_17435190	6	17435190	G	A	-0.0161114	0.0313551	0.607461
S06_17435217	6	17435217	C	G	-0.0161114	0.0313551	0.607461
S06_17480784	6	17480784	G	T	-0.00544366	0.0287348	0.849776
S06_17480793	6	17480793	G	A	0.053421	0.0278407	0.0552451
S06_17511140	6	17511140	G	C	-0.0283072	0.0338853	0.403668
S06_17558318	6	17558318	C	T	-0.0460543	0.0344206	0.181154
S06_17651408	6	17651408	G	T	0.0193684	0.0290726	0.505405
S06_17681972	6	17681972	G	A	-0.0225292	0.0472361	0.633485
S06_17690898	6	17690898	A	T	0.00310956	0.0318262	0.922183
S06_17761930	6	17761930	C	T	0.00250783	0.0395119	0.949403
S06_17761932	6	17761932	G	C	-0.153944	0.0777699	0.0479897
S06_17761935	6	17761935	G	C	-0.0304017	0.0357055	0.394685
S06_17761958	6	17761958	C	A	-0.013357	0.0480055	0.780876
S06_17761998	6	17761998	T	G	-0.0310136	0.0378826	0.413133
S06_17762003	6	17762003	C	G	-0.0564161	0.0597266	0.345067
S06_17822143	6	17822143	C	T	-0.0579308	0.0427831	0.175972
S06_17822158	6	17822158	T	C	-0.0643462	0.0818383	0.43187
S06_17848819	6	17848819	A	C	-0.00815151	0.035419	0.818018
S06_17848842	6	17848842	C	T	-0.00815151	0.035419	0.818018
S06_17850503	6	17850503	C	T	0.0197333	0.030833	0.52229
S06_17850515	6	17850515	G	A	-0.0241231	0.0320029	0.45113
S06_17850523	6	17850523	G	A	0.00695561	0.0356389	0.845293
S06_17914961	6	17914961	T	C	-8.81674e-07	0.0196465	0.999964
S06_17914963	6	17914963	G	A	-0.0044787	0.0208255	0.829758
S06_17914967	6	17914967	C	T	0.0159813	0.0463831	0.730494
S06_17914995	6	17914995	G	A	-0.0044787	0.0208255	0.829758
S06_17919918	6	17919918	G	T	-0.0514874	0.0523017	0.325102
S06_17944757	6	17944757	C	A	0.0260152	0.0235298	0.269108
S06_17944783	6	17944783	T	C	0.0260152	0.0235298	0.269108
S06_17944792	6	17944792	A	T	0.0260152	0.0235298	0.269108
S06_17949378	6	17949378	A	C	-0.0375203	0.0510983	0.462923
S06_18001182	6	18001182	G	A	-0.0485752	0.0537761	0.366556
S06_18001198	6	18001198	G	A	-0.0485752	0.0537761	0.366556
S06_18001222	6	18001222	A	G	-0.0485752	0.0537761	0.366556
S06_18001224	6	18001224	C	G	-0.0485752	0.0537761	0.366556
S06_18024816	6	18024816	C	T	-0.00388704	0.0498291	0.937835
S06_18024820	6	18024820	T	G	0.00179766	0.035238	0.959322
S06_18071573	6	18071573	G	C	0.0157732	0.0328858	0.631573
S06_18071575	6	18071575	G	A	0.0194941	0.0366237	0.594629
S06_18071594	6	18071594	G	A	0.0194941	0.0366237	0.594629
S06_18076143	6	18076143	G	A	0.0481752	0.0513171	0.348035
S06_18076155	6	18076155	G	A	-0.00549941	0.0324399	0.865411
S06_18076180	6	18076180	C	T	-0.00290918	0.0345242	0.93286
S06_18111819	6	18111819	C	T	0.00967182	0.031611	0.759685
S06_18111837	6	18111837	G	A	0.0076257	0.0344087	0.824647
S06_18111853	6	18111853	T	C	-0.0213591	0.0264491	0.419506
S06_18134687	6	18134687	C	A	-0.00105829	0.0328784	0.974328
S06_18143151	6	18143151	G	A	0.0161012	0.0335031	0.630896
S06_18143356	6	18143356	C	T	-0.0185356	0.0287217	0.518822
S06_18143434	6	18143434	G	A	-0.0153178	0.0494812	0.756944
S06_18167425	6	18167425	C	A	0.0344308	0.0358689	0.337295
S06_18179693	6	18179693	T	C	0.0367476	0.041858	0.380168
S06_18179712	6	18179712	C	T	-0.013985	0.0206771	0.498945
S06_18179765	6	18179765	A	C	-0.0168809	0.0348931	0.628624
S06_18179946	6	18179946	A	G	-0.0175507	0.0362062	0.627946
S06_18203692	6	18203692	A	G	0.0469454	0.0431603	0.276946
S06_18203767	6	18203767	C	A	0.00975141	0.02249	0.664665
S06_18203770	6	18203770	G	A	0.0058005	0.0222169	0.794071
S06_18361486	6	18361486	A	T	-0.0562762	0.0331284	0.0896283
S06_18361528	6	18361528	C	A	-0.0175432	0.0323045	0.587191
S06_18382004	6	18382004	C	T	-0.0454837	0.0331418	0.170196
S06_18421629	6	18421629	A	T	-0.0340861	0.0319446	0.28617
S06_18421632	6	18421632	A	G	-0.0340861	0.0319446	0.28617
S06_18421637	6	18421637	T	C	-0.0340861	0.0319446	0.28617
S06_18438615	6	18438615	C	T	-0.0588411	0.0333773	0.0781704
S06_18527483	6	18527483	A	T	-0.00555284	0.0614193	0.927977
S06_18527493	6	18527493	C	G	-0.00555284	0.0614193	0.927977
S06_18568453	6	18568453	G	A	-0.0992814	0.0633493	0.11733
S06_18568473	6	18568473	G	T	-0.141534	0.0596844	0.0178789
S06_18584374	6	18584374	A	G	0.0265648	0.03971	0.503643
S06_18613748	6	18613748	A	G	0.111046	0.304387	0.71531
S06_18716865	6	18716865	T	C	0.118124	0.0682601	0.0837968
S06_18830877	6	18830877	G	A	-0.0583872	0.0642638	0.363767
S06_18844241	6	18844241	C	A	-0.019657	0.0327769	0.548806
S06_18844258	6	18844258	A	T	-0.000529039	0.0348279	0.987883
S06_18854404	6	18854404	A	G	-0.0273548	0.0515235	0.595573
S06_18854422	6	18854422	G	T	-0.0273548	0.0515235	0.595573
S06_18854447	6	18854447	C	T	-0.0273548	0.0515235	0.595573
S06_18854448	6	18854448	A	G	-0.0373813	0.0375469	0.319651
S06_18854474	6	18854474	T	C	0.00868547	0.0347949	0.802925
S06_18912445	6	18912445	T	C	0.194022	0.430377	0.652202
S06_18912463	6	18912463	A	G	0.69684	0.439807	0.11336
S06_18912496	6	18912496	T	C	-0.100919	0.440493	0.818828
S06_18995337	6	18995337	C	T	0.0650313	0.0691866	0.347437
S06_19052646	6	19052646	A	T	0.0264885	0.0340697	0.437027
S06_19129532	6	19129532	T	G	0.33381	0.42261	0.429755
S06_19129533	6	19129533	T	G	-0.11184	0.213609	0.600671
S06_19134285	6	19134285	G	T	-0.0508214	0.0418675	0.225039
S06_19155061	6	19155061	T	A	-0.0391257	0.0549488	0.476579
S06_19180354	6	19180354	T	C	0.0167767	0.0391516	0.668359
S06_19180378	6	19180378	G	A	0.0167767	0.0391516	0.668359
S06_19184512	6	19184512	A	G	0.00919925	0.0215669	0.669787
S06_19190395	6	19190395	A	C	0.0489498	0.0365643	0.180912
S06_19190396	6	19190396	C	T	0.00165044	0.0260857	0.949562
S06_19190410	6	19190410	A	T	0.013895	0.0439936	0.752177
S06_19190411	6	19190411	A	C	-0.0229358	0.031471	0.46627
S06_19195779	6	19195779	A	G	0.00858033	0.0242487	0.723515
S06_19195819	6	19195819	A	T	-0.000566183	0.025851	0.98253
S06_19195829	6	19195829	T	C	-0.00693567	0.0221457	0.754195
S06_19206188	6	19206188	A	G	0.0320506	0.0373254	0.390687
S06_19245606	6	19245606	C	T	-0.0138325	0.0411658	0.736915
S06_19245675	6	19245675	T	C	-0.00281203	0.0333765	0.93287
S06_19312026	6	19312026	G	A	-0.0476755	0.0428479	0.266074
S06_19312078	6	19312078	C	G	-0.072454	0.0827151	0.381234
S06_19312089	6	19312089	A	C	-0.0379257	0.0449768	0.399269
S06_19312110	6	19312110	C	A	-0.0111215	0.0962616	0.908041
S06_19312115	6	19312115	T	A	-0.0608891	0.0580426	0.294369
S06_19317018	6	19317018	C	T	-0.0130042	0.0410729	0.751593
S06_19318847	6	19318847	G	A	-0.00819038	0.0474869	0.863092
S06_19320239	6	19320239	T	C	-0.000259352	0.0519132	0.996015
S06_19320243	6	19320243	T	C	-0.000259352	0.0519132	0.996015
S06_19320256	6	19320256	C	T	-0.000259352	0.0519132	0.996015
S06_19321124	6	19321124	T	C	-0.071838	0.0692393	0.299697
S06_19321130	6	19321130	C	T	-0.071838	0.0692393	0.299697
S06_19402036	6	19402036	C	G	-0.0457358	0.0502258	0.362686
S06_19402094	6	19402094	G	A	-0.0457358	0.0502258	0.362686
S06_19402128	6	19402128	C	A	-0.0224759	0.0164128	0.171126
S06_19402133	6	19402133	G	A	-0.0224759	0.0164128	0.171126
S06_19402137	6	19402137	C	T	-0.0224759	0.0164128	0.171126
S06_19402155	6	19402155	C	T	-0.0224759	0.0164128	0.171126
S06_19411134	6	19411134	A	G	-0.0528059	0.05028	0.293821
S06_19411144	6	19411144	C	G	-0.053641	0.050603	0.289341
S06_19411165	6	19411165	G	A	-0.053641	0.050603	0.289341
S06_19413447	6	19413447	A	T	-0.0178468	0.0355134	0.615383
S06_19413456	6	19413456	C	T	-0.0085223	0.0763799	0.911177
S06_19413461	6	19413461	G	C	0.0671763	0.0360429	0.0625952
S06_19413467	6	19413467	C	T	0.0164102	0.0212748	0.440654
S06_19413468	6	19413468	A	G	0.0164102	0.0212748	0.440654
S06_19413472	6	19413472	A	T	-0.0085223	0.0763799	0.911177
S06_19413473	6	19413473	C	T	-0.0178468	0.0355134	0.615383
S06_19413474	6	19413474	C	T	0.0164102	0.0212748	0.440654
S06_19448413	6	19448413	C	G	-0.0436484	0.0513804	0.395765
S06_19504490	6	19504490	C	T	0.0749685	0.100054	0.453833
S06_19658812	6	19658812	C	G	-0.227236	0.119568	0.0576108
S06_19658842	6	19658842	T	C	-0.060883	0.0997772	0.541852
S06_19658847	6	19658847	G	A	-0.060883	0.0997772	0.541852
S06_19745215	6	19745215	G	A	4.13193e-05	0.0275307	0.998803
S06_19758240	6	19758240	G	A	-0.0148524	0.091071	0.870478
S06_19758244	6	19758244	T	G	-0.0799377	0.046705	0.0872389
S06_19758249	6	19758249	C	T	0.0246794	0.0607246	0.684509
S06_19870692	6	19870692	C	T	-0.102536	0.138376	0.458843
S06_19870698	6	19870698	C	T	-0.00142516	0.0187723	0.939497
S06_19870728	6	19870728	A	G	-0.102536	0.138376	0.458843
S06_19870743	6	19870743	C	T	0.000737734	0.0259383	0.977314
S06_19873002	6	19873002	C	T	0.00102759	0.0339214	0.975838
S06_19915212	6	19915212	T	G	-0.000182229	0.025159	0.994222
S06_19915221	6	19915221	T	C	-0.0343462	0.0364733	0.346545
S06_19915238	6	19915238	C	T	-0.0316508	0.0608355	0.602972
S06_20023071	6	20023071	A	G	0.0458714	0.0336145	0.172625
S06_20023073	6	20023073	T	C	0.0458714	0.0336145	0.172625
S06_20023130	6	20023130	C	T	-0.0484717	0.0510556	0.342612
S06_20029075	6	20029075	G	A	0.0141763	0.0349082	0.68474
S06_20112477	6	20112477	G	A	-0.156144	0.18991	0.411126
S06_20199324	6	20199324	T	G	0.0163356	0.0223157	0.464297
S06_20261171	6	20261171	C	A	0.0760166	0.0473689	0.108805
S06_20271777	6	20271777	C	G	-0.0318951	0.0486761	0.512432
S06_20271782	6	20271782	A	C	0.00599726	0.0334517	0.857747
S06_20271873	6	20271873	A	G	-0.0531962	0.0504418	0.291818
S06_20309724	6	20309724	T	C	-0.0357283	0.0474946	0.452042
S06_20318881	6	20318881	G	A	0.0023765	0.0307437	0.938398
S06_20318887	6	20318887	A	G	0.022365	0.0378779	0.555001
S06_20324487	6	20324487	C	T	0.0140634	0.0365907	0.700793
S06_20393864	6	20393864	C	T	0.0108889	0.0483622	0.821899
S06_20410761	6	20410761	T	G	-0.0175139	0.0402173	0.663291
S06_20526996	6	20526996	A	G	-0.0123225	0.0244523	0.614395
S06_20527013	6	20527013	C	T	-0.0123225	0.0244523	0.614395
S06_20527031	6	20527031	G	A	-0.0155126	0.0239408	0.517136
S06_20527189	6	20527189	T	G	-0.0023068	0.0346142	0.946877
S06_20527195	6	20527195	A	T	-0.0023068	0.0346142	0.946877
S06_20527200	6	20527200	T	A	-0.0023068	0.0346142	0.946877
S06_20527227	6	20527227	G	T	-0.162157	0.0824013	0.0493098
S06_20527238	6	20527238	A	T	-0.162157	0.0824013	0.0493098
S06_20527259	6	20527259	T	C	-0.162157	0.0824013	0.0493098
S06_20527283	6	20527283	T	C	-0.162157	0.0824013	0.0493098
S06_20538882	6	20538882	A	G	0.0566171	0.0334851	0.0911316
S06_20553101	6	20553101	T	A	-0.0378363	0.0310758	0.223635
S06_20649301	6	20649301	C	A	-0.076026	0.0382687	0.0471896
S06_20649317	6	20649317	T	C	-0.076026	0.0382687	0.0471896
S06_20649320	6	20649320	A	T	-0.076026	0.0382687	0.0471896
S06_20667543	6	20667543	A	G	-0.0205258	0.0298541	0.491877
S06_20704771	6	20704771	C	T	-0.141337	0.115413	0.220958
S06_20766950	6	20766950	T	G	-0.0388093	0.0554484	0.484115
S06_20772866	6	20772866	G	A	0.0221195	0.0757068	0.770205
S06_20773030	6	20773030	T	G	0.0186586	0.0367898	0.612131
S06_20773039	6	20773039	C	G	0.0207986	0.0363946	0.567785
S06_20858483	6	20858483	G	T	-0.0979463	0.0858057	0.253894
S06_20858486	6	20858486	G	T	-0.0979463	0.0858057	0.253894
S06_20886574	6	20886574	T	C	-0.0139421	0.0380858	0.714376
S06_20886578	6	20886578	T	A	-0.0106507	0.0645173	0.868907
S06_20886581	6	20886581	T	A	-0.0106507	0.0645173	0.868907
S06_20886610	6	20886610	G	A	-0.0155957	0.0470235	0.740206
S06_20894793	6	20894793	T	A	-0.0425526	0.100568	0.672281
S06_20894823	6	20894823	A	T	-0.0425526	0.100568	0.672281
S06_20959365	6	20959365	C	T	0.0796018	0.0701233	0.256531
S06_20959389	6	20959389	G	A	0.0473197	0.0387344	0.222081
S06_20994833	6	20994833	A	G	0.031675	0.0252788	0.210439
S06_20994854	6	20994854	A	G	-0.0115409	0.048632	0.812456
S06_21019408	6	21019408	A	G	-0.0130043	0.0384552	0.735295
S06_21035065	6	21035065	T	C	0.00852839	0.0223493	0.702829
S06_21035071	6	21035071	G	A	-0.0195917	0.0432116	0.65035
S06_21035079	6	21035079	G	C	0.0180705	0.066317	0.785295
S06_21035097	6	21035097	T	A	-0.0478077	0.052356	0.361359
S06_21035106	6	21035106	A	G	0.0260298	0.0264816	0.325836
S06_21035111	6	21035111	G	T	0.00676692	0.0571054	0.905692
S06_21035117	6	21035117	T	A	-0.0127523	0.0448932	0.776414
S06_21035119	6	21035119	T	C	0.0153986	0.0333731	0.64459
S06_21035130	6	21035130	G	A	0.468755	0.412628	0.256173
S06_21035158	6	21035158	T	C	0.231024	0.43674	0.596921
S06_21035173	6	21035173	C	T	-0.0307641	0.0785705	0.695462
S06_21039685	6	21039685	C	T	-0.0050175	0.0477829	0.916389
S06_21039687	6	21039687	T	A	-0.0050175	0.0477829	0.916389
S06_21039715	6	21039715	C	T	-0.0050175	0.0477829	0.916389
S06_21242254	6	21242254	G	T	-0.0368006	0.0291741	0.207405
S06_21242281	6	21242281	C	T	0.0292546	0.0759788	0.700279
S06_21242283	6	21242283	A	G	0.0113943	0.0267907	0.670687
S06_21242306	6	21242306	A	G	0.0101835	0.0226103	0.65251
S06_21242346	6	21242346	C	T	-0.0647256	0.0355887	0.0692044
S06_21242363	6	21242363	G	A	0.0446282	0.0376427	0.236024
S06_21369121	6	21369121	G	A	0.0339113	0.0595242	0.568983
S06_21448779	6	21448779	A	C	0.0482123	0.0300531	0.108924
S06_21449860	6	21449860	G	A	0.00112975	0.0687063	0.986884
S06_21479174	6	21479174	G	A	-0.0595985	0.0510024	0.242819
S06_21490176	6	21490176	C	T	0.0608931	0.0725878	0.401698
S06_21598221	6	21598221	A	G	0.146732	0.0626069	0.0192552
S06_21598232	6	21598232	T	C	0.146732	0.0626069	0.0192552
S06_21598236	6	21598236	T	C	0.146732	0.0626069	0.0192552
S06_21670441	6	21670441	C	G	0.00229511	0.0302081	0.93945
S06_21670478	6	21670478	T	A	-0.0098858	0.0418906	0.81348
S06_21670489	6	21670489	G	T	0.0039254	0.0687166	0.954456
S06_21670497	6	21670497	A	C	0.0213547	0.0540221	0.692694
S06_21716389	6	21716389	A	G	0.0882178	0.0690312	0.201517
S06_21760783	6	21760783	G	C	-0.0275899	0.0340691	0.418203
S06_21760795	6	21760795	T	A	-0.0275899	0.0340691	0.418203
S06_21760838	6	21760838	A	T	0.000181873	0.0254338	0.994296
S06_21760851	6	21760851	A	G	-0.0516038	0.0616331	0.402605
S06_21760853	6	21760853	A	C	-0.00491613	0.0236067	0.835068
S06_21760870	6	21760870	A	G	-0.0516038	0.0616331	0.402605
S06_21765688	6	21765688	A	G	0.0324173	0.0159625	0.0424911
S06_21765704	6	21765704	G	C	-0.0282969	0.0359288	0.431097
S06_21765730	6	21765730	A	G	0.00312261	0.018632	0.866931
S06_21765736	6	21765736	A	T	0.0309739	0.0264645	0.242075
S06_21948627	6	21948627	A	T	-0.0374494	0.041855	0.371104
S06_21950563	6	21950563	T	G	0.0179956	0.0496872	0.717283
S06_21950569	6	21950569	T	G	-0.0277523	0.0566372	0.624223
S06_21950574	6	21950574	C	T	-0.0384135	0.0337844	0.255756
S06_21950603	6	21950603	G	A	-0.00401637	0.0233625	0.863533
S06_21950613	6	21950613	G	C	0.0911492	0.0529012	0.0851441
S06_21958340	6	21958340	G	A	0.0236422	0.0816267	0.772143
S06_21958376	6	21958376	G	A	-0.0223097	0.0206656	0.280554
S06_21958383	6	21958383	C	A	-0.106061	0.0600677	0.0777005
S06_21959379	6	21959379	G	C	-0.0288204	0.0254938	0.258497
S06_22028494	6	22028494	G	A	-0.00782383	0.0219996	0.722176
S06_22028530	6	22028530	T	C	-0.000542113	0.0235216	0.981616
S06_22028541	6	22028541	T	A	-0.0463525	0.056205	0.409703
S06_22046315	6	22046315	A	G	-0.0152618	0.0318195	0.631574
S06_22046329	6	22046329	C	G	-0.0152618	0.0318195	0.631574
S06_22066404	6	22066404	A	C	0.016319	0.0365306	0.655157
S06_22066449	6	22066449	G	A	0.016319	0.0365306	0.655157
S06_22330611	6	22330611	T	A	0.0236397	0.0291204	0.417071
S06_22330726	6	22330726	G	T	0.0285057	0.0307775	0.354536
S06_22330734	6	22330734	G	A	0.0285057	0.0307775	0.354536
S06_22334880	6	22334880	G	A	-0.017638	0.0272567	0.517685
S06_22334883	6	22334883	G	A	-0.0219095	0.0821148	0.789657
S06_22334900	6	22334900	T	C	-0.0204973	0.0201811	0.30999
S06_22335008	6	22335008	G	A	0.0650669	0.0681533	0.339915
S06_22436647	6	22436647	A	G	0.024616	0.0361883	0.496496
S06_22456904	6	22456904	G	A	-0.0555035	0.0468556	0.236424
S06_22471436	6	22471436	G	A	0.0331872	0.0418682	0.428133
S06_22476265	6	22476265	T	G	-0.0130364	0.0424019	0.758556
S06_22476266	6	22476266	A	G	-0.0241417	0.0413369	0.559314
S06_22494600	6	22494600	C	T	-0.0126421	0.0221605	0.56846
S06_22494620	6	22494620	C	T	-0.0126421	0.0221605	0.56846
S06_22508262	6	22508262	T	C	-0.0373347	0.040569	0.357613
S06_22508274	6	22508274	C	T	0.0301247	0.0833686	0.717906
S06_22508285	6	22508285	T	C	0.0301247	0.0833686	0.717906
S06_22508292	6	22508292	G	T	0.0301247	0.0833686	0.717906
S06_22510579	6	22510579	T	A	-0.024334	0.0295031	0.409651
S06_22510592	6	22510592	C	T	-0.024334	0.0295031	0.409651
S06_22510597	6	22510597	G	A	-0.0943953	0.0738827	0.201624
S06_22510601	6	22510601	G	A	-0.0104499	0.0319815	0.743914
S06_22510621	6	22510621	A	T	-0.024334	0.0295031	0.409651
S06_22510632	6	22510632	G	A	-0.0273385	0.0263723	0.300113
S06_22510666	6	22510666	G	A	-0.0245209	0.0388141	0.527669
S06_22640858	6	22640858	A	T	-0.0137929	0.0282268	0.625182
S06_22640868	6	22640868	G	C	-0.0717202	0.0519083	0.16733
S06_22640911	6	22640911	A	C	0.0198278	0.0339002	0.558733
S06_22689642	6	22689642	A	C	0.0449939	0.051101	0.378771
S06_22720335	6	22720335	T	G	-0.0408348	0.0923096	0.658302
S06_22720337	6	22720337	C	A	-0.0408348	0.0923096	0.658302
S06_22720350	6	22720350	C	T	0.0413318	0.0388918	0.288114
S06_22720358	6	22720358	T	C	-0.00239574	0.0799742	0.976107
S06_22791970	6	22791970	T	C	-0.0125151	0.0171106	0.464662
S06_22791978	6	22791978	G	C	0.00155922	0.0167584	0.925887
S06_22792001	6	22792001	C	G	0.0171826	0.0346313	0.619873
S06_22792003	6	22792003	T	A	0.02238	0.0304041	0.461823
S06_22792026	6	22792026	T	A	-0.0407369	0.0550587	0.459517
S06_22792031	6	22792031	C	G	0.0723643	0.0580316	0.212648
S06_22792035	6	22792035	T	C	0.0105488	0.0235301	0.654009
S06_22792072	6	22792072	T	C	-0.00369264	0.0151058	0.806922
S06_22792074	6	22792074	T	C	-0.0112476	0.0266786	0.673397
S06_22793224	6	22793224	G	A	0.0138569	0.0281178	0.622232
S06_22860193	6	22860193	G	T	0.0302179	0.032104	0.346766
S06_22860212	6	22860212	A	G	0.0515409	0.0277342	0.0633584
S06_22860217	6	22860217	C	T	0.0662968	0.0471853	0.16027
S06_22875307	6	22875307	G	C	-0.107088	0.0767062	0.162949
S06_22875336	6	22875336	A	G	-0.107088	0.0767062	0.162949
S06_22993308	6	22993308	A	G	-0.0824395	0.0677824	0.224133
S06_23125206	6	23125206	T	C	0.0503916	0.0432308	0.243991
S06_23131195	6	23131195	T	C	-0.023815	0.0499098	0.633335
S06_23146315	6	23146315	G	C	0.0144118	0.0371399	0.698055
S06_23146319	6	23146319	A	G	0.0209493	0.0183188	0.253019
S06_23146329	6	23146329	G	T	0.00576902	0.0337046	0.864124
S06_23146344	6	23146344	C	T	0.0163268	0.0164672	0.321655
S06_23265863	6	23265863	T	A	-0.0775105	0.142097	0.585528
S06_23265881	6	23265881	G	A	-0.0775105	0.142097	0.585528
S06_23287862	6	23287862	T	C	-0.0752168	0.0568405	0.185989
S06_23287869	6	23287869	C	A	-0.0255821	0.0415807	0.538513
S06_23287881	6	23287881	G	C	-0.0398855	0.0231412	0.0850419
S06_23287882	6	23287882	T	C	-0.0325039	0.0245787	0.186272
S06_23287896	6	23287896	T	C	-0.0325039	0.0245787	0.186272
S06_23393936	6	23393936	T	A	-0.0107375	0.0251643	0.669676
S06_23436306	6	23436306	T	G	-0.0740854	0.115655	0.521922
S06_23436314	6	23436314	A	G	-0.0740854	0.115655	0.521922
S06_23436348	6	23436348	C	T	-0.0740854	0.115655	0.521922
S06_23436389	6	23436389	C	G	-0.0493839	0.0400817	0.21816
S06_23436406	6	23436406	C	G	-0.0493839	0.0400817	0.21816
S06_23506426	6	23506426	C	A	-0.00126508	0.0291296	0.965366
S06_23506431	6	23506431	G	A	-0.0317637	0.0757138	0.674908
S06_23506434	6	23506434	G	A	-0.096008	0.10692	0.369396
S06_23506461	6	23506461	C	T	-0.096008	0.10692	0.369396
S06_23506463	6	23506463	G	A	0.0301907	0.0326793	0.355752
S06_23506466	6	23506466	G	A	-0.096008	0.10692	0.369396
S06_23593537	6	23593537	T	G	0.174875	0.0814136	0.0319149
S06_23593555	6	23593555	A	G	0.174875	0.0814136	0.0319149
S06_23711650	6	23711650	T	C	-0.0278782	0.0522658	0.59386
S06_23887731	6	23887731	G	A	-0.0644382	0.0418156	0.123578
S06_23887754	6	23887754	C	T	-0.0344454	0.024883	0.166525
S06_23887756	6	23887756	C	A	0.0141694	0.0455472	0.755784
S06_23887757	6	23887757	A	T	-0.0166942	0.049155	0.7342
S06_23991155	6	23991155	G	A	-0.0276101	0.0394995	0.484688
S06_23991164	6	23991164	T	C	-0.0276101	0.0394995	0.484688
S06_23991169	6	23991169	C	A	-0.0276101	0.0394995	0.484688
S06_24145606	6	24145606	C	T	-0.104972	0.0552206	0.0575458
S06_24156898	6	24156898	C	T	-0.0216052	0.0239782	0.36775
S06_24156901	6	24156901	C	T	-0.0200215	0.0240828	0.405934
S06_24156934	6	24156934	G	T	-0.00214835	0.0255698	0.933055
S06_24156940	6	24156940	T	C	0.000951713	0.0241396	0.968558
S06_24195950	6	24195950	T	G	-0.0286064	0.0554489	0.606015
S06_24195965	6	24195965	T	A	-0.022155	0.0381059	0.561077
S06_24195978	6	24195978	C	T	-0.000125877	0.0346782	0.997104
S06_24195989	6	24195989	G	A	0.0162426	0.0300362	0.588768
S06_24196662	6	24196662	G	C	-0.0370446	0.0479152	0.439598
S06_24206784	6	24206784	C	T	-0.0830224	0.0506682	0.101569
S06_24226451	6	24226451	C	G	0.00973113	0.0289141	0.736513
S06_24226492	6	24226492	C	A	0.0567912	0.0398162	0.154031
S06_24748784	6	24748784	T	C	0.0557838	0.0994095	0.574799
S06_24748796	6	24748796	C	T	0.0557838	0.0994095	0.574799
S06_24781211	6	24781211	A	G	0.0119633	0.0421914	0.776806
S06_24781287	6	24781287	A	C	-0.0442602	0.0508629	0.384373
S06_24832749	6	24832749	T	C	-0.0414758	0.0506169	0.412718
S06_24842028	6	24842028	C	T	-0.0105332	0.039636	0.790479
S06_24842035	6	24842035	A	T	-0.0380234	0.0508754	0.454979
S06_24842043	6	24842043	C	G	-0.0105332	0.039636	0.790479
S06_24842059	6	24842059	G	C	-0.0105332	0.039636	0.790479
S06_25350520	6	25350520	A	T	0.00867917	0.0210053	0.679542
S06_25350522	6	25350522	C	T	-0.0234399	0.0280811	0.404041
S06_25350526	6	25350526	G	A	0.00867917	0.0210053	0.679542
S06_25350540	6	25350540	C	T	-0.0844636	0.0610264	0.1666
S06_25350548	6	25350548	G	A	-0.0844636	0.0610264	0.1666
S06_25350554	6	25350554	G	T	-0.0844636	0.0610264	0.1666
S06_25361443	6	25361443	T	A	0.055146	0.0391745	0.159479
S06_25361447	6	25361447	G	C	0.0422297	0.0255912	0.0991707
S06_25361459	6	25361459	G	T	0.0287554	0.0312671	0.35793
S06_25361465	6	25361465	G	C	0.0422297	0.0255912	0.0991707
S06_25361470	6	25361470	T	A	0.0238124	0.0279926	0.395123
S06_25378581	6	25378581	G	A	0.014219	0.0268581	0.596618
S06_25378582	6	25378582	G	A	0.014219	0.0268581	0.596618
S06_25378585	6	25378585	C	T	0.014219	0.0268581	0.596618
S06_25530171	6	25530171	G	A	0.0808367	0.0379948	0.0335757
S06_25530197	6	25530197	G	C	-0.0555974	0.068553	0.417518
S06_25530198	6	25530198	C	G	0.0808367	0.0379948	0.0335757
S06_25530203	6	25530203	T	C	0.0808367	0.0379948	0.0335757
S06_25530226	6	25530226	A	G	0.0808367	0.0379948	0.0335757
S06_25530239	6	25530239	C	T	0.0338832	0.0446733	0.448321
S06_25530251	6	25530251	A	C	0.045979	0.0418048	0.271618
S06_25530267	6	25530267	C	T	0.045979	0.0418048	0.271618
S06_25530268	6	25530268	A	G	0.045979	0.0418048	0.271618
S06_25530277	6	25530277	T	C	0.045979	0.0418048	0.271618
S06_25531119	6	25531119	G	A	0.0245583	0.0672324	0.71497
S06_25531210	6	25531210	C	A	0.0622828	0.0960482	0.516816
S06_25532442	6	25532442	T	C	0.0125167	0.0305313	0.681906
S06_25533560	6	25533560	T	C	-0.478625	0.216985	0.0275869
S06_25533597	6	25533597	T	C	-0.153985	0.246692	0.532613
S06_25539844	6	25539844	A	G	-0.0514144	0.0462183	0.266178
S06_25562213	6	25562213	T	G	-0.00929786	0.0314354	0.767451
S06_25563201	6	25563201	G	A	-0.0211812	0.0511614	0.678943
S06_25603440	6	25603440	G	A	0.0171847	0.0639924	0.788328
S06_25603444	6	25603444	T	C	0.0104144	0.057275	0.855745
S06_25603452	6	25603452	T	C	0.0225171	0.0575715	0.695782
S06_25603461	6	25603461	G	A	0.0104144	0.057275	0.855745
S06_25603488	6	25603488	G	A	0.030127	0.0221734	0.174497
S06_25603504	6	25603504	A	T	0.021035	0.057619	0.715123
S06_25603528	6	25603528	G	T	0.023196	0.0362279	0.522112
S06_25603541	6	25603541	A	T	-0.0115192	0.0391823	0.768816
S06_25603552	6	25603552	A	C	-0.00139288	0.0495221	0.977566
S06_25747361	6	25747361	C	A	0.0101757	0.0298517	0.733258
S06_25747367	6	25747367	C	A	0.0039286	0.0422965	0.926013
S06_25747380	6	25747380	G	A	0.0111636	0.0215155	0.603951
S06_25747385	6	25747385	T	C	0.0111636	0.0215155	0.603951
S06_25747387	6	25747387	C	T	0.0039286	0.0422965	0.926013
S06_25747392	6	25747392	A	C	0.0039286	0.0422965	0.926013
S06_25747395	6	25747395	C	T	-0.0203054	0.0463502	0.661402
S06_25747396	6	25747396	A	G	0.0111636	0.0215155	0.603951
S06_25749318	6	25749318	C	T	-0.00705605	0.0796202	0.929398
S06_25749328	6	25749328	G	A	-0.00705605	0.0796202	0.929398
S06_25757585	6	25757585	A	G	-0.00326957	0.0384454	0.93224
S06_25805050	6	25805050	G	A	-0.23198	0.135309	0.0867043
S06_25805057	6	25805057	G	A	-0.23198	0.135309	0.0867043
S06_25805178	6	25805178	C	T	0.0334604	0.0299352	0.263893
S06_25805181	6	25805181	C	T	0.035853	0.0300117	0.232466
S06_25840709	6	25840709	G	A	0.0333532	0.028125	0.235899
S06_25907952	6	25907952	C	T	-0.0619671	0.0421682	0.141953
S06_25959893	6	25959893	G	A	0.00796587	0.036885	0.829052
S06_25968205	6	25968205	A	G	0.00312138	0.0408992	0.939178
S06_25968225	6	25968225	G	C	-0.0479227	0.0558334	0.390889
S06_25968270	6	25968270	T	C	0.207934	0.429055	0.628026
S06_25968477	6	25968477	T	G	-0.115647	0.0479553	0.0160335
S06_25968511	6	25968511	T	C	0.456833	0.440797	0.300233
S06_26022800	6	26022800	T	G	-0.0428058	0.0482654	0.375319
S06_26031651	6	26031651	G	A	-0.0116803	0.0455187	0.797528
S06_26076208	6	26076208	C	T	0.014854	0.0681905	0.827598
S06_26076228	6	26076228	G	A	0.014854	0.0681905	0.827598
S06_26076245	6	26076245	T	C	0.014854	0.0681905	0.827598
S06_26141420	6	26141420	C	G	0.013445	0.0247606	0.587232
S06_26193010	6	26193010	T	C	0.00344961	0.0365742	0.924872
S06_26230774	6	26230774	G	A	0.0407017	0.0598299	0.496452
S06_26230775	6	26230775	G	A	-0.0450135	0.094468	0.633809
S06_26230777	6	26230777	C	T	0.0407017	0.0598299	0.496452
S06_26230785	6	26230785	C	A	-0.0450135	0.094468	0.633809
S06_26230817	6	26230817	C	T	0.0407017	0.0598299	0.496452
S06_26252713	6	26252713	C	T	0.0421044	0.0404551	0.298193
S06_26270487	6	26270487	G	A	-0.114099	0.0801669	0.154919
S06_26270499	6	26270499	G	A	-0.114099	0.0801669	0.154919
S06_26270515	6	26270515	G	T	-0.114099	0.0801669	0.154919
S06_26270532	6	26270532	G	A	-0.114099	0.0801669	0.154919
S06_26270538	6	26270538	A	G	0.00363274	0.0206049	0.860084
S06_26389561	6	26389561	A	T	-0.0154562	0.0515563	0.764388
S06_26390810	6	26390810	A	C	-0.00667422	0.216842	0.975451
S06_26390820	6	26390820	T	C	-0.0744991	0.0824478	0.366393
S06_26390823	6	26390823	A	C	-0.152151	0.1229	0.215957
S06_26390826	6	26390826	G	T	0.237185	0.195294	0.224795
S06_26406549	6	26406549	T	C	-0.0856025	0.0565898	0.130622
S06_26406577	6	26406577	T	C	-0.0856025	0.0565898	0.130622
S06_26406600	6	26406600	G	A	0.0213129	0.0180729	0.238522
S06_26406636	6	26406636	A	G	0.0210217	0.0180629	0.244735
S06_26516843	6	26516843	C	T	0.0931208	0.0363128	0.0104558
S06_26516856	6	26516856	A	G	0.0620575	0.0361891	0.0866378
S06_26543255	6	26543255	A	G	-0.00347515	0.0455758	0.939233
S06_26662073	6	26662073	A	T	-0.0283608	0.0537	0.597503
S06_26665973	6	26665973	A	T	0.0502644	0.0353014	0.154745
S06_26665977	6	26665977	C	T	0.0520046	0.0357799	0.146357
S06_26688465	6	26688465	A	G	0.0291821	0.0277144	0.292571
S06_26688528	6	26688528	T	G	0.0290208	0.0348639	0.405346
S06_26699857	6	26699857	G	A	0.115083	0.0666576	0.0845176
S06_26745317	6	26745317	T	G	0.0307967	0.0399469	0.440894
S06_26745343	6	26745343	A	G	0.00779217	0.0820593	0.924364
S06_26834951	6	26834951	C	T	0.0375185	0.0321681	0.243713
S06_26859230	6	26859230	G	A	0.00805865	0.0367994	0.826696
S06_26882098	6	26882098	A	G	0.0240614	0.0503919	0.633103
S06_26882134	6	26882134	T	C	0.0240614	0.0503919	0.633103
S06_26885483	6	26885483	C	T	-0.0520649	0.0351572	0.13889
S06_26976128	6	26976128	C	T	0.0148847	0.0401068	0.71061
S06_26995474	6	26995474	A	G	0.0428052	0.0432422	0.322425
S06_27125326	6	27125326	C	T	0.0352691	0.0350066	0.313898
S06_27216758	6	27216758	G	C	0.0100147	0.039511	0.799952
S06_27223493	6	27223493	T	C	0.125828	0.0482558	0.00923275
S06_27240267	6	27240267	C	T	-0.00764171	0.0536639	0.886788
S06_27240832	6	27240832	T	C	0.0284519	0.0370631	0.44284
S06_27240837	6	27240837	T	C	0.0284519	0.0370631	0.44284
S06_27254581	6	27254581	C	T	-0.0117046	0.0327343	0.720733
S06_27254600	6	27254600	A	C	0.00527815	0.0297187	0.859064
S06_27254605	6	27254605	G	A	0.0899326	0.0698073	0.19789
S06_27281493	6	27281493	T	C	-0.00171672	0.0406228	0.966298
S06_27281495	6	27281495	C	G	-0.00171672	0.0406228	0.966298
S06_27318333	6	27318333	G	A	-0.0332741	0.0525108	0.526422
S06_27331097	6	27331097	G	A	0.0650187	0.16312	0.690262
S06_27331196	6	27331196	T	C	-0.00243284	0.0346379	0.944017
S06_27345047	6	27345047	T	C	-0.0360193	0.0520998	0.489478
S06_27362941	6	27362941	T	C	-0.0319516	0.0436299	0.464108
S06_27373944	6	27373944	T	C	0.0223808	0.034514	0.516815
S06_27373959	6	27373959	A	G	0.0223808	0.034514	0.516815
S06_27391076	6	27391076	G	C	0.00716036	0.033459	0.83058
S06_27391096	6	27391096	T	C	-0.00455162	0.051028	0.928939
S06_27391132	6	27391132	C	T	-0.00455162	0.051028	0.928939
S06_27391177	6	27391177	A	G	0.00389901	0.0507062	0.93872
S06_27391432	6	27391432	C	T	0.00511392	0.0472701	0.913867
S06_27411994	6	27411994	G	A	0.00109479	0.0390975	0.977666
S06_27412018	6	27412018	G	A	-0.0356645	0.0446885	0.424989
S06_27490955	6	27490955	A	C	-0.102645	0.0627364	0.102075
S06_27490961	6	27490961	T	G	-0.0838522	0.0470721	0.0751065
S06_27490964	6	27490964	C	A	-0.000859054	0.0533171	0.987148
S06_27490969	6	27490969	G	A	-0.0482649	0.0281706	0.0869136
S06_27490987	6	27490987	C	A	-0.027374	0.0684723	0.689388
S06_27515467	6	27515467	T	C	0.151198	0.111995	0.177254
S06_27515479	6	27515479	C	T	0.0276344	0.0602127	0.646356
S06_27529548	6	27529548	G	A	-0.0873166	0.0381118	0.0221321
S06_27529551	6	27529551	C	T	-0.0672547	0.0385635	0.0814151
S06_27529565	6	27529565	A	G	-0.0672547	0.0385635	0.0814151
S06_27535772	6	27535772	G	A	0.0451076	0.0432646	0.297343
S06_27557980	6	27557980	C	A	0.00365545	0.0208657	0.86096
S06_27558000	6	27558000	A	G	-0.0027881	0.0206169	0.89245
S06_27661692	6	27661692	C	T	0.0689355	0.041857	0.0998342
S06_27683280	6	27683280	G	A	-0.0220982	0.0330196	0.503468
S06_27683283	6	27683283	C	T	-0.0011702	0.0225466	0.958616
S06_27683293	6	27683293	C	T	0.0182903	0.0321178	0.56914
S06_27742981	6	27742981	G	A	-0.0160227	0.0451488	0.722738
S06_27742984	6	27742984	T	G	-0.0160227	0.0451488	0.722738
S06_27748224	6	27748224	G	A	0.0219158	0.0261522	0.402191
S06_27748233	6	27748233	T	A	0.0372321	0.0329222	0.258317
S06_27748235	6	27748235	T	G	-0.00214774	0.0411212	0.958354
S06_27813191	6	27813191	A	G	0.0046704	0.0282078	0.868522
S06_27813194	6	27813194	G	T	0.0046704	0.0282078	0.868522
S06_27839324	6	27839324	A	G	0.0261451	0.0435353	0.548254
S06_27839357	6	27839357	T	C	0.0406516	0.0374118	0.277433
S06_27883553	6	27883553	T	C	-0.0239919	0.0496249	0.628854
S06_27903112	6	27903112	A	T	-0.024374	0.0839273	0.771547
S06_27903127	6	27903127	C	T	-0.024374	0.0839273	0.771547
S06_27922925	6	27922925	C	A	-0.0220807	0.0500785	0.65935
S06_27942301	6	27942301	G	T	0.0110116	0.0263563	0.67617
S06_27942303	6	27942303	A	T	0.0398062	0.0336072	0.236467
S06_27942324	6	27942324	G	A	0.0133964	0.0282078	0.634933
S06_27942327	6	27942327	A	G	0.0398062	0.0336072	0.236467
S06_27942336	6	27942336	C	A	0.0398062	0.0336072	0.236467
S06_27947520	6	27947520	T	C	-0.0662858	0.0437737	0.130216
S06_27947535	6	27947535	C	T	-0.0662858	0.0437737	0.130216
S06_27947540	6	27947540	T	G	-0.0662858	0.0437737	0.130216
S06_27967109	6	27967109	A	G	-0.000397918	0.0339025	0.990637
S06_27970924	6	27970924	G	A	0.030397	0.0529256	0.565849
S06_27970943	6	27970943	T	A	0.0131272	0.0455794	0.773391
S06_27970944	6	27970944	T	C	0.00434112	0.0560958	0.938328
S06_27970947	6	27970947	C	T	-0.0206681	0.0891891	0.816785
S06_27970955	6	27970955	C	T	0.0131272	0.0455794	0.773391
S06_28008936	6	28008936	T	A	0.0203059	0.0337722	0.547778
S06_28009001	6	28009001	C	T	-0.0451712	0.0475563	0.342381
S06_28017439	6	28017439	T	C	0.0355822	0.0341789	0.298058
S06_28017454	6	28017454	T	C	0.0355822	0.0341789	0.298058
S06_28021174	6	28021174	A	T	-0.0195669	0.0657717	0.766138
S06_28034143	6	28034143	A	T	0.00533622	0.0382924	0.889193
S06_28037749	6	28037749	C	T	0.0232325	0.0294654	0.430579
S06_28037767	6	28037767	G	C	-0.0631931	0.0495224	0.202184
S06_28037775	6	28037775	C	T	0.0226857	0.0261682	0.386161
S06_28074201	6	28074201	C	A	0.02092	0.042564	0.623166
S06_28074236	6	28074236	T	C	0.0198596	0.0379126	0.600495
S06_28134031	6	28134031	T	C	-0.0212432	0.0323955	0.512113
S06_28134033	6	28134033	G	A	-0.011263	0.055046	0.837911
S06_28134035	6	28134035	A	G	-0.011263	0.055046	0.837911
S06_28152959	6	28152959	C	T	0.20087	0.0977322	0.0400644
S06_28164141	6	28164141	T	C	-0.0264947	0.432192	0.951128
S06_28192167	6	28192167	C	T	0.0892882	0.0475298	0.0605449
S06_28192177	6	28192177	C	T	-0.0762724	0.0514073	0.138154
S06_28192210	6	28192210	C	T	0.0220558	0.0337781	0.513906
S06_28213719	6	28213719	A	T	0.0196759	0.0191569	0.304586
S06_28213763	6	28213763	C	T	-0.00501033	0.0197838	0.800116
S06_28223902	6	28223902	A	T	0.00704989	0.0276477	0.798774
S06_28232424	6	28232424	G	A	0.0566199	0.035152	0.107504
S06_28232505	6	28232505	C	T	0.034825	0.0363554	0.338304
S06_28256676	6	28256676	T	C	0.0625269	0.0346518	0.0714135
S06_28283724	6	28283724	G	A	-0.0261849	0.0824931	0.750981
S06_28287048	6	28287048	G	T	0.0568859	0.0325614	0.0808864
S06_28401817	6	28401817	A	C	0.0155053	0.0339554	0.648014
S06_28435394	6	28435394	T	A	-0.0222398	0.0543603	0.682525
S06_28435408	6	28435408	G	T	0.035062	0.0385473	0.363225
S06_28435409	6	28435409	T	A	0.0125245	0.0317886	0.693656
S06_28435444	6	28435444	C	T	-0.0147345	0.0273098	0.58962
S06_28484295	6	28484295	C	G	0.00350915	0.0192877	0.855663
S06_28484304	6	28484304	G	A	-0.0195405	0.025337	0.440727
S06_28484306	6	28484306	C	A	0.0282526	0.0681579	0.67857
S06_28484315	6	28484315	C	T	-0.0152176	0.0252174	0.546319
S06_28484317	6	28484317	A	G	-0.0135966	0.0252213	0.589924
S06_28484331	6	28484331	T	A	0.0187854	0.0382538	0.623466
S06_28484333	6	28484333	T	G	-0.0123553	0.0256545	0.630175
S06_28492913	6	28492913	C	T	0.0156172	0.0168358	0.353794
S06_28492915	6	28492915	G	A	0.0214048	0.0372409	0.565557
S06_28492922	6	28492922	G	A	-0.17759	0.0851357	0.0371927
S06_28492927	6	28492927	G	A	-0.0674527	0.0507504	0.184065
S06_28492929	6	28492929	C	T	-0.0270565	0.0444046	0.542429
S06_28492931	6	28492931	T	C	-0.0284495	0.0695143	0.682421
S06_28492945	6	28492945	A	T	-0.17759	0.0851357	0.0371927
S06_28492946	6	28492946	G	C	-0.17759	0.0851357	0.0371927
S06_28504246	6	28504246	T	C	0.00555892	0.016363	0.734123
S06_28504254	6	28504254	A	T	0.0188726	0.0290141	0.515517
S06_28657075	6	28657075	A	G	-0.0403237	0.0448898	0.369215
S06_28657086	6	28657086	C	A	-0.0403237	0.0448898	0.369215
S06_28692514	6	28692514	G	A	0.0567636	0.031465	0.0714783
S06_28692534	6	28692534	A	G	-0.0181306	0.0408827	0.657499
S06_28692552	6	28692552	T	C	0.00393102	0.0351293	0.91092
S06_28712728	6	28712728	A	C	-0.00237516	0.0442528	0.957205
S06_28746571	6	28746571	T	A	0.0201552	0.0377134	0.593142
S06_28748388	6	28748388	G	A	-0.0121877	0.0769284	0.874145
S06_28748418	6	28748418	C	T	0.00428168	0.033816	0.899265
S06_28757988	6	28757988	G	A	0.00916773	0.0337847	0.786163
S06_28757989	6	28757989	A	G	-0.0147414	0.0467433	0.752537
S06_28786420	6	28786420	T	C	0.0532062	0.027634	0.0544168
S06_28786422	6	28786422	C	T	0.0546379	0.0533796	0.306243
S06_28786467	6	28786467	C	T	0.0546379	0.0533796	0.306243
S06_28837961	6	28837961	G	A	0.0128724	0.0670706	0.847834
S06_28883453	6	28883453	G	A	-0.0405164	0.0505625	0.423108
S06_28949030	6	28949030	G	T	-0.0339055	0.0510096	0.506378
S06_29013183	6	29013183	C	T	-0.0347536	0.0474351	0.46391
S06_29013204	6	29013204	A	C	-0.0347536	0.0474351	0.46391
S06_29023065	6	29023065	A	T	-0.0207248	0.0508936	0.683921
S06_29035897	6	29035897	G	A	-0.0119688	0.0676566	0.859613
S06_29035902	6	29035902	A	G	-0.0119688	0.0676566	0.859613
S06_29035909	6	29035909	T	C	-0.0119688	0.0676566	0.859613
S06_29106733	6	29106733	C	T	-0.0759281	0.0471983	0.107944
S06_29106734	6	29106734	G	C	0.0212231	0.0352465	0.547199
S06_29106736	6	29106736	G	A	-0.0351824	0.0509421	0.489928
S06_29155021	6	29155021	G	T	0.14727	0.0459306	0.00137968
S06_29155050	6	29155050	C	T	0.0246187	0.0349944	0.481878
S06_29262543	6	29262543	G	T	-0.101384	0.0918397	0.269845
S06_29262546	6	29262546	T	C	0.0125409	0.0406659	0.757839
S06_29262571	6	29262571	T	C	0.0696224	0.0571498	0.22337
S06_29262591	6	29262591	T	C	-0.00939431	0.074054	0.899074
S06_29295364	6	29295364	C	G	-0.0120304	0.0312056	0.69992
S06_29295373	6	29295373	A	T	-0.0298501	0.0513692	0.56129
S06_29295401	6	29295401	G	C	-0.0120304	0.0312056	0.69992
S06_29295441	6	29295441	C	T	-0.0044551	0.0214075	0.835178
S06_29310255	6	29310255	T	G	0.048918	0.0390956	0.21109
S06_29310261	6	29310261	G	A	0.0170794	0.0235317	0.468099
S06_29310268	6	29310268	G	C	0.0339957	0.0475506	0.474786
S06_29310286	6	29310286	A	C	-0.0085573	0.0527739	0.871215
S06_29310296	6	29310296	G	C	-0.0219388	0.0454372	0.629299
S06_29340597	6	29340597	T	C	0.0441088	0.0434	0.309676
S06_29347909	6	29347909	T	C	-0.00759482	0.0482814	0.875032
S06_29347924	6	29347924	A	G	-0.0407029	0.046152	0.37799
S06_29347985	6	29347985	C	T	0.00480575	0.0463578	0.917451
S06_29357636	6	29357636	G	T	0.00871375	0.0187294	0.64184
S06_29357653	6	29357653	C	A	-0.0622715	0.0865256	0.471857
S06_29357666	6	29357666	G	T	0.00109256	0.0263017	0.966873
S06_29357687	6	29357687	G	T	-0.0622715	0.0865256	0.471857
S06_29428060	6	29428060	A	G	0.00220722	0.0247045	0.928823
S06_29428064	6	29428064	G	T	0.00220722	0.0247045	0.928823
S06_29499713	6	29499713	T	A	-0.0238274	0.0902445	0.7918
S06_29499795	6	29499795	T	C	-0.0574448	0.0934033	0.538659
S06_29499802	6	29499802	C	G	-0.0574448	0.0934033	0.538659
S06_29499826	6	29499826	A	G	-0.0574448	0.0934033	0.538659
S06_29538032	6	29538032	G	A	-0.244668	0.448823	0.585764
S06_29538033	6	29538033	A	G	0.456833	0.440797	0.300233
S06_29538042	6	29538042	A	G	0.556684	0.446185	0.212401
S06_29568453	6	29568453	G	A	0.00540704	0.0449807	0.904339
S06_29574346	6	29574346	A	G	-0.0107994	0.0433391	0.803261
S06_29574347	6	29574347	G	T	-0.0107994	0.0433391	0.803261
S06_29574380	6	29574380	G	A	-0.0107994	0.0433391	0.803261
S06_29574412	6	29574412	T	C	-0.00926543	0.0437505	0.832316
S06_29574445	6	29574445	A	T	-0.00231676	0.0450016	0.95895
S06_29583703	6	29583703	A	G	-0.297969	0.302269	0.324443
S06_29583730	6	29583730	C	T	-0.0680909	0.0411696	0.0984068
S06_29590398	6	29590398	A	G	0.0158826	0.420714	0.969892
S06_29605537	6	29605537	A	T	0.0608473	0.045676	0.183063
S06_29629002	6	29629002	A	T	-0.0379023	0.0558349	0.497378
S06_29706347	6	29706347	G	A	-0.0614984	0.0512863	0.230718
S06_29706358	6	29706358	A	G	-0.0614984	0.0512863	0.230718
S06_29706410	6	29706410	T	A	-0.0595469	0.0523167	0.255263
S06_29715515	6	29715515	G	A	0.0226283	0.0471548	0.631405
S06_29715530	6	29715530	A	T	-0.0113891	0.0344825	0.74124
S06_29733488	6	29733488	C	A	0.0183255	0.0351829	0.602558
S06_29767596	6	29767596	T	G	0.0151069	0.0240871	0.530662
S06_29767619	6	29767619	T	C	0.0180001	0.0257636	0.484896
S06_29815159	6	29815159	C	T	-0.0238873	0.0425101	0.574275
S06_29815167	6	29815167	C	G	-0.0238873	0.0425101	0.574275
S06_29815191	6	29815191	A	G	-0.0517098	0.0352374	0.142509
S06_29824836	6	29824836	T	A	-0.0286425	0.0425249	0.500729
S06_29824849	6	29824849	C	T	0.426296	0.33865	0.208343
S06_29827541	6	29827541	T	C	-0.00809586	0.0416699	0.845985
S06_29827552	6	29827552	A	G	0.01635	0.0546106	0.764692
S06_29827560	6	29827560	A	G	0.0702025	0.0479619	0.143533
S06_29827563	6	29827563	T	C	0.0190564	0.0619586	0.758465
S06_29827572	6	29827572	A	G	0.0286458	0.0357349	0.422931
S06_29827577	6	29827577	A	G	0.0755932	0.0434341	0.0820426
S06_29827578	6	29827578	T	G	0.0469774	0.130448	0.718819
S06_29827580	6	29827580	C	T	-0.0540229	0.0703706	0.442822
S06_29827581	6	29827581	A	G	-0.0959098	0.0378084	0.0113148
S06_29827590	6	29827590	T	C	-0.0480859	0.0356609	0.177777
S06_29856822	6	29856822	C	T	0.0499544	0.0416454	0.230563
S06_29856829	6	29856829	C	A	0.000792974	0.0187068	0.966195
S06_29856854	6	29856854	A	G	0.0441979	0.0419745	0.292566
S06_29856865	6	29856865	A	C	0.0017786	0.0378862	0.962564
S06_29856866	6	29856866	C	T	0.0499544	0.0416454	0.230563
S06_29864957	6	29864957	G	T	-0.0143792	0.039226	0.714002
S06_29875812	6	29875812	C	T	0.0106738	0.0497715	0.830228
S06_29914987	6	29914987	C	T	-0.207271	0.137198	0.131116
S06_29914996	6	29914996	G	A	0.0275328	0.0343504	0.422985
S06_29999448	6	29999448	C	T	0.0648838	0.0452328	0.151706
S06_29999479	6	29999479	T	C	0.0384637	0.0818409	0.638454
S06_30021794	6	30021794	C	G	-0.0121984	0.0709518	0.863525
S06_30059691	6	30059691	A	T	0.0189974	0.0387941	0.624436
S06_30059696	6	30059696	A	T	-0.0036095	0.0374109	0.923153
S06_30059701	6	30059701	A	C	-0.00810016	0.0372888	0.828068
S06_30071750	6	30071750	A	T	-0.00145704	0.0289912	0.959925
S06_30071782	6	30071782	T	C	-0.00246414	0.0289438	0.932168
S06_30071822	6	30071822	C	A	0.0327459	0.0612501	0.593008
S06_30076193	6	30076193	G	A	-0.0388138	0.0494459	0.432623
S06_30076199	6	30076199	A	G	-0.0574232	0.0432048	0.184069
S06_30076238	6	30076238	G	A	-0.0105787	0.0304148	0.728041
S06_30076241	6	30076241	G	A	-0.0105787	0.0304148	0.728041
S06_30076242	6	30076242	T	C	-0.0294495	0.0202552	0.146228
S06_30076249	6	30076249	T	C	-0.0287924	0.0198163	0.146494
S06_30119970	6	30119970	A	C	0.0948448	0.0588556	0.107337
S06_30119971	6	30119971	C	A	0.0948448	0.0588556	0.107337
S06_30120012	6	30120012	G	T	0.0948448	0.0588556	0.107337
S06_30173902	6	30173902	G	A	0.00216358	0.0273912	0.937055
S06_30173927	6	30173927	A	T	0.00259378	0.0273162	0.924367
S06_30192831	6	30192831	C	G	0.0519206	0.0252588	0.0400424
S06_30192837	6	30192837	G	A	0.0156648	0.0266494	0.556771
S06_30192864	6	30192864	C	T	-0.0290309	0.0439838	0.509356
S06_30192881	6	30192881	G	T	-0.000542394	0.0321011	0.986522
S06_30192891	6	30192891	A	G	0.046421	0.0307986	0.13201
S06_30192910	6	30192910	C	G	-0.0419245	0.0483636	0.386191
S06_30199063	6	30199063	T	G	0.0104333	0.0340194	0.759135
S06_30199769	6	30199769	T	A	-0.00639984	0.0367833	0.861904
S06_30199770	6	30199770	C	T	-0.0074403	0.0366812	0.839297
S06_30216025	6	30216025	C	T	0.00797902	0.03101	0.796987
S06_30240259	6	30240259	G	T	-0.00921451	0.0291581	0.752043
S06_30240273	6	30240273	T	C	-0.00921451	0.0291581	0.752043
S06_30295576	6	30295576	T	C	0.00118436	0.0328418	0.971238
S06_30352353	6	30352353	C	T	0.0653574	0.0357847	0.0680372
S06_30352361	6	30352361	C	T	0.0167894	0.0323932	0.604345
S06_30359742	6	30359742	T	C	0.00197015	0.0181847	0.913743
S06_30359757	6	30359757	A	C	-0.00745877	0.0176886	0.673341
S06_30359777	6	30359777	A	G	-0.00745877	0.0176886	0.673341
S06_30359786	6	30359786	T	G	-0.00176362	0.0270023	0.947935
S06_30414811	6	30414811	C	T	0.0242033	0.0413793	0.558716
S06_30414831	6	30414831	C	T	0.0838527	0.0786873	0.286798
S06_30414859	6	30414859	C	T	0.142775	0.0576239	0.0133597
S06_30414861	6	30414861	T	G	0.0242033	0.0413793	0.558716
S06_30422649	6	30422649	T	G	-0.0393113	0.0600506	0.512827
S06_30426494	6	30426494	T	A	0.0475304	0.0554438	0.391465
S06_30426507	6	30426507	C	T	0.00472418	0.0362843	0.896431
S06_30426509	6	30426509	A	T	0.0081072	0.0625408	0.89688
S06_30426510	6	30426510	G	C	0.040521	0.159077	0.798978
S06_30426511	6	30426511	G	A	0.0081072	0.0625408	0.89688
S06_30426528	6	30426528	C	T	0.0371889	0.0606139	0.539637
S06_30426535	6	30426535	C	T	0.0371889	0.0606139	0.539637
S06_30426536	6	30426536	T	A	0.0173318	0.0584204	0.766767
S06_30462125	6	30462125	A	G	0.027655	0.0391865	0.480494
S06_30463262	6	30463262	C	T	0.0964612	0.104199	0.354766
S06_30463317	6	30463317	C	T	0.0434218	0.110733	0.695032
S06_30534999	6	30534999	C	G	0.0260427	0.0215364	0.226809
S06_30549006	6	30549006	T	C	-0.0149957	0.0594534	0.80091
S06_30601342	6	30601342	C	T	-0.0661113	0.0928127	0.476412
S06_30601344	6	30601344	G	C	-0.037648	0.0930637	0.685888
S06_30601367	6	30601367	G	C	0.00840104	0.103854	0.93554
S06_30601384	6	30601384	G	C	-0.0172846	0.0348578	0.620083
S06_30619128	6	30619128	C	T	-0.0593073	0.0518307	0.252748
S06_30624999	6	30624999	G	A	0.036898	0.0401519	0.3583
S06_30730872	6	30730872	T	G	-0.0593808	0.0392286	0.130362
S06_30782665	6	30782665	G	A	-0.0749922	0.0486591	0.123537
S06_30782669	6	30782669	C	A	-0.0162193	0.0351936	0.644982
S06_30895962	6	30895962	T	C	0.00650175	0.0335826	0.846518
S06_30896607	6	30896607	G	C	-0.0781928	0.0696545	0.26184
S06_30896612	6	30896612	C	T	0.0858539	0.0599954	0.152688
S06_30896615	6	30896615	C	T	0.0858539	0.0599954	0.152688
S06_30896661	6	30896661	G	A	0.0135137	0.0369929	0.714947
S06_30949878	6	30949878	T	C	-0.0181339	0.0360801	0.615336
S06_30949910	6	30949910	A	T	-0.0119954	0.0526659	0.819868
S06_30949913	6	30949913	T	C	0.0174835	0.0431139	0.685169
S06_30974639	6	30974639	C	T	0.02817	0.0416566	0.499016
S06_30987359	6	30987359	T	C	-0.0211385	0.0438889	0.630151
S06_30996097	6	30996097	C	A	-0.00345621	0.023244	0.881821
S06_30996098	6	30996098	C	T	-0.00345621	0.023244	0.881821
S06_30996104	6	30996104	G	A	0.120428	0.110383	0.27549
S06_31051491	6	31051491	G	C	-0.00216159	0.0518583	0.966759
S06_31051511	6	31051511	G	T	-0.0890235	0.0673625	0.186567
S06_31051514	6	31051514	A	G	-0.0215564	0.0326535	0.50928
S06_31051515	6	31051515	G	A	0.0115404	0.0578806	0.841997
S06_31051517	6	31051517	G	A	-0.0434476	0.0367685	0.237577
S06_31051521	6	31051521	G	A	-0.0277481	0.0434547	0.523236
S06_31051527	6	31051527	G	A	-0.0277481	0.0434547	0.523236
S06_31051528	6	31051528	C	A	0.0822602	0.0596027	0.167799
S06_31051531	6	31051531	T	C	-0.0153188	0.034629	0.658301
S06_31051541	6	31051541	C	T	-0.0246017	0.0372373	0.508948
S06_31051543	6	31051543	T	G	-0.0179578	0.06364	0.777856
S06_31051547	6	31051547	G	A	0.0676295	0.0403538	0.0940147
S06_31060574	6	31060574	C	T	0.0874197	0.0494718	0.0774719
S06_31060578	6	31060578	A	G	0.0485679	0.0377674	0.1987
S06_31060586	6	31060586	A	T	0.00110079	0.0413442	0.978763
S06_31073688	6	31073688	C	G	-0.0192331	0.0347382	0.579915
S06_31073734	6	31073734	C	A	-0.0200506	0.0343901	0.55998
S06_31123221	6	31123221	C	G	-0.114735	0.0522667	0.0283411
S06_31139965	6	31139965	G	A	0.0145438	0.0368255	0.692959
S06_31159889	6	31159889	A	G	0.0407384	0.0745999	0.585104
S06_31159926	6	31159926	A	G	0.0407384	0.0745999	0.585104
S06_31172110	6	31172110	C	T	0.00892686	0.0403876	0.825107
S06_31172113	6	31172113	T	C	-0.0085134	0.0356318	0.811203
S06_31172138	6	31172138	A	G	-0.0085134	0.0356318	0.811203
S06_31177329	6	31177329	G	A	-0.0121579	0.0383446	0.751246
S06_31215257	6	31215257	C	T	0.0114195	0.027699	0.680214
S06_31278944	6	31278944	A	G	-0.0394861	0.0268237	0.141266
S06_31278957	6	31278957	G	A	-0.0206906	0.0343408	0.546949
S06_31278965	6	31278965	G	T	-0.0466648	0.0517021	0.366934
S06_31310705	6	31310705	T	G	-0.0828468	0.0746304	0.267181
S06_31310710	6	31310710	G	A	-0.0828468	0.0746304	0.267181
S06_31330963	6	31330963	C	T	-0.0177748	0.0229779	0.439342
S06_31331071	6	31331071	T	C	-0.0143122	0.0446642	0.74869
S06_31331113	6	31331113	G	A	-0.00306373	0.0621768	0.960709
S06_31331142	6	31331142	C	T	0.0172687	0.182935	0.924809
S06_31331159	6	31331159	G	A	0.0897475	0.0780652	0.250518
S06_31331178	6	31331178	C	T	0.068467	0.0818889	0.403267
S06_31346888	6	31346888	G	T	-0.00227052	0.037069	0.951169
S06_31408969	6	31408969	G	A	0.0342732	0.0405507	0.398171
S06_31419156	6	31419156	A	G	-0.0537223	0.0555499	0.333689
S06_31538751	6	31538751	C	T	0.00113114	0.025733	0.964946
S06_31538754	6	31538754	C	G	0.0232671	0.0345288	0.50054
S06_31538757	6	31538757	A	C	-0.0134722	0.0424561	0.751056
S06_31540563	6	31540563	G	T	-0.0195922	0.0212087	0.355786
S06_31540569	6	31540569	C	T	-0.0309285	0.0224279	0.168145
S06_31540581	6	31540581	T	C	-0.0066679	0.0193099	0.729921
S06_31540590	6	31540590	C	A	0.0507576	0.0494039	0.304439
S06_31546011	6	31546011	A	G	-0.123908	0.131493	0.346222
S06_31546028	6	31546028	G	T	0.00794275	0.0275507	0.77317
S06_31546036	6	31546036	T	C	-0.00550606	0.0473642	0.907474
S06_31546055	6	31546055	C	A	-0.123908	0.131493	0.346222
S06_31571875	6	31571875	G	T	0.00878687	0.0386227	0.82007
S06_31571876	6	31571876	T	A	0.00878687	0.0386227	0.82007
S06_31571894	6	31571894	A	G	0.00878687	0.0386227	0.82007
S06_31581245	6	31581245	C	T	-0.0211438	0.0512838	0.6802
S06_31585156	6	31585156	C	T	0.00393073	0.0438992	0.928668
S06_31601253	6	31601253	A	G	-0.0410272	0.0306864	0.181481
S06_31601258	6	31601258	C	T	0.0238701	0.0235488	0.310956
S06_31601260	6	31601260	G	A	0.0244508	0.043092	0.570542
S06_31650806	6	31650806	C	T	-0.0470801	0.0495844	0.34256
S06_31650808	6	31650808	G	C	-0.0933279	0.0465852	0.0453606
S06_31650812	6	31650812	C	T	-0.0933279	0.0465852	0.0453606
S06_31650823	6	31650823	C	T	-0.0745186	0.0328136	0.0233252
S06_31670804	6	31670804	C	T	-0.0548203	0.109988	0.618279
S06_31670867	6	31670867	T	C	0.0475742	0.0325507	0.144129
S06_31673884	6	31673884	G	A	0.0426343	0.0547176	0.436033
S06_31697691	6	31697691	C	T	-0.0675595	0.0421882	0.109554
S06_31699131	6	31699131	G	A	-0.12543	0.075147	0.095352
S06_31710336	6	31710336	T	G	0.0333229	0.0568231	0.557695
S06_31722289	6	31722289	C	A	0.0426343	0.0547176	0.436033
S06_31728696	6	31728696	T	G	0.0479797	0.0304776	0.11569
S06_31754091	6	31754091	G	C	0.0342189	0.053322	0.521164
S06_31754140	6	31754140	A	G	-0.0659197	0.427224	0.877401
S06_31754146	6	31754146	A	G	0.152135	0.43604	0.727223
S06_31795584	6	31795584	C	T	0.036293	0.0534632	0.497369
S06_31795587	6	31795587	T	A	0.036293	0.0534632	0.497369
S06_31795608	6	31795608	G	A	0.0249197	0.0492362	0.612862
S06_31795611	6	31795611	T	C	0.0249197	0.0492362	0.612862
S06_31795619	6	31795619	T	C	0.0249197	0.0492362	0.612862
S06_31795623	6	31795623	T	G	0.0249197	0.0492362	0.612862
S06_31812507	6	31812507	C	T	0.0507973	0.0535075	0.342634
S06_31812570	6	31812570	G	C	0.0290891	0.061991	0.638978
S06_31812573	6	31812573	A	C	0.000688957	0.0335048	0.983598
S06_31812588	6	31812588	A	C	0.000688957	0.0335048	0.983598
S06_31812593	6	31812593	T	A	0.0290891	0.061991	0.638978
S06_31812595	6	31812595	C	T	-0.0131527	0.038834	0.734902
S06_31812599	6	31812599	G	A	0.0290891	0.061991	0.638978
S06_31812605	6	31812605	G	A	0.0290891	0.061991	0.638978
S06_31816128	6	31816128	C	G	0.0801895	0.0541192	0.138677
S06_31881701	6	31881701	G	A	-0.0239609	0.0498251	0.630674
S06_31881716	6	31881716	C	T	0.0125077	0.0363817	0.731063
S06_31881729	6	31881729	C	G	-0.0239609	0.0498251	0.630674
S06_31883698	6	31883698	C	G	0.00261476	0.0374642	0.94437
S06_31883717	6	31883717	T	C	0.00261476	0.0374642	0.94437
S06_31883718	6	31883718	G	A	0.00261476	0.0374642	0.94437
S06_31883740	6	31883740	A	G	0.00159717	0.0366495	0.965247
S06_31943492	6	31943492	G	T	0.0659454	0.0256265	0.0101915
S06_31943501	6	31943501	C	T	0.016641	0.0387734	0.667864
S06_31943506	6	31943506	T	A	0.016641	0.0387734	0.667864
S06_31943510	6	31943510	A	G	0.0475671	0.0365853	0.193793
S06_31943535	6	31943535	G	A	0.0475671	0.0365853	0.193793
S06_31992262	6	31992262	T	C	0.0863594	0.0573749	0.132541
S06_31993497	6	31993497	A	G	0.0310628	0.0374714	0.407283
S06_31993546	6	31993546	C	G	0.107629	0.0435941	0.0136915
S06_32075825	6	32075825	G	A	-0.106345	0.0577724	0.0659026
S06_32075827	6	32075827	T	A	0.0764187	0.0423909	0.0716831
S06_32085722	6	32085722	G	A	0.0712718	0.041933	0.089454
S06_32095420	6	32095420	T	A	-0.114882	0.057405	0.0455892
S06_32133814	6	32133814	A	C	0.0547102	0.036256	0.131563
S06_32135707	6	32135707	C	T	0.00938465	0.0415093	0.821174
S06_32158633	6	32158633	G	A	0.0269531	0.042199	0.523131
S06_32158637	6	32158637	T	C	0.0269531	0.042199	0.523131
S06_32158639	6	32158639	G	A	0.0269531	0.042199	0.523131
S06_32158655	6	32158655	C	T	0.0745159	0.0388973	0.0556391
S06_32158669	6	32158669	G	A	-0.0929766	0.0547472	0.0897122
S06_32168942	6	32168942	C	T	0.000211014	0.0470112	0.996419
S06_32192277	6	32192277	T	C	-0.00812024	0.0475662	0.864477
S06_32192332	6	32192332	C	T	-0.0613408	0.0688044	0.372827
S06_32192361	6	32192361	G	T	-0.0228402	0.0319367	0.474641
S06_32192372	6	32192372	C	T	0.0420662	0.0442512	0.341987
S06_32231936	6	32231936	C	T	0.0414708	0.0519301	0.424687
S06_32231954	6	32231954	C	T	0.0414708	0.0519301	0.424687
S06_32231961	6	32231961	C	A	0.0414708	0.0519301	0.424687
S06_32232243	6	32232243	A	G	0.145653	0.438485	0.739817
S06_32232261	6	32232261	C	T	-0.0620821	0.0856443	0.468665
S06_32241561	6	32241561	A	G	-0.166091	0.295294	0.573908
S06_32241595	6	32241595	T	C	0.193035	0.302294	0.523226
S06_32241870	6	32241870	A	G	-0.776535	0.492677	0.115253
S06_32241889	6	32241889	A	G	0.140113	0.414595	0.735458
S06_32246308	6	32246308	T	C	-0.0335613	0.0746498	0.653092
S06_32264987	6	32264987	A	G	-0.0294914	0.111454	0.791358
S06_32265874	6	32265874	T	C	-0.310393	0.435431	0.476082
S06_32293926	6	32293926	C	T	-0.0440451	0.050748	0.385612
S06_32309557	6	32309557	T	C	-0.0225486	0.0478929	0.63786
S06_32309576	6	32309576	A	G	-0.0225486	0.0478929	0.63786
S06_32373801	6	32373801	A	G	-0.644994	0.427539	0.131659
S06_32559974	6	32559974	A	G	0.0394019	0.0411581	0.338592
S06_32559977	6	32559977	C	T	0.0326101	0.0462086	0.480503
S06_32559996	6	32559996	C	T	0.0517904	0.0805225	0.520231
S06_32576192	6	32576192	T	C	0.0752065	0.0493731	0.127965
S06_32576230	6	32576230	A	G	0.038857	0.0331705	0.241657
S06_32593195	6	32593195	G	A	0.0800304	0.041356	0.0532054
S06_32593262	6	32593262	G	A	-0.0844204	0.0555391	0.128769
S06_32610452	6	32610452	C	T	0.100625	0.0553978	0.069556
S06_32610465	6	32610465	G	A	0.100625	0.0553978	0.069556
S06_32658540	6	32658540	T	C	0.0175082	0.0247608	0.479646
S06_32660514	6	32660514	G	A	0.0527828	0.0590591	0.371646
S06_32679092	6	32679092	G	T	-0.0332301	0.0296663	0.262882
S06_32679112	6	32679112	A	C	-0.0335992	0.0330666	0.309782
S06_32680527	6	32680527	T	C	-0.0256982	0.0352552	0.466193
S06_32706614	6	32706614	G	T	0.0280517	0.0827048	0.734535
S06_32706636	6	32706636	T	A	-0.00985304	0.0252394	0.696323
S06_32736519	6	32736519	G	A	0.0360602	0.0507694	0.477672
S06_32736527	6	32736527	G	A	0.0172325	0.0555246	0.756342
S06_32736551	6	32736551	C	T	0.0172325	0.0555246	0.756342
S06_32755446	6	32755446	T	C	-0.368798	0.425714	0.386496
S06_32813437	6	32813437	T	C	0.564701	0.4264	0.18564
S06_32859657	6	32859657	C	T	0.0288989	0.108728	0.790445
S06_32859688	6	32859688	T	A	0.0288989	0.108728	0.790445
S06_32859710	6	32859710	T	C	0.0288989	0.108728	0.790445
S06_32971790	6	32971790	G	A	0.0529868	0.0457151	0.246659
S06_33257944	6	33257944	C	T	-0.0623529	0.0882371	0.47992
S06_33450823	6	33450823	G	A	-0.0150446	0.026147	0.565139
S06_33450838	6	33450838	T	C	-0.000868527	0.0258587	0.973212
S06_33474109	6	33474109	G	A	0.0238002	0.0492643	0.629104
S06_33474110	6	33474110	C	T	0.0238002	0.0492643	0.629104
S06_33475846	6	33475846	G	A	0.148681	0.161107	0.356258
S06_33475852	6	33475852	G	A	0.0981128	0.0616737	0.111909
S06_33653593	6	33653593	C	T	-0.00847416	0.0689396	0.90219
S06_33653595	6	33653595	A	G	0.0193796	0.0320105	0.545019
S06_33653598	6	33653598	G	C	0.0761715	0.119254	0.523118
S06_33653602	6	33653602	T	C	0.0680164	0.0396126	0.0862294
S06_33653605	6	33653605	A	G	-0.0141413	0.033881	0.676473
S06_33653619	6	33653619	T	C	0.00283428	0.0555283	0.9593
S06_33653620	6	33653620	G	A	0.0238723	0.0605925	0.693665
S06_33653631	6	33653631	T	C	-0.0149683	0.041337	0.717338
S06_33653633	6	33653633	C	A	0.00772119	0.0895712	0.93132
S06_33653635	6	33653635	T	C	0.0738445	0.0360559	0.0407713
S06_33653638	6	33653638	G	A	0.0568639	0.0553763	0.304692
S06_33653640	6	33653640	C	T	0.017014	0.0525108	0.745988
S06_33653643	6	33653643	T	C	0.0246101	0.0419549	0.557592
S06_33653644	6	33653644	T	C	0.027014	0.042282	0.523009
S06_33705125	6	33705125	A	G	-0.00369475	0.0400052	0.92643
S06_33705131	6	33705131	A	G	-0.00369475	0.0400052	0.92643
S06_33705193	6	33705193	T	A	-0.04551	0.0811994	0.575262
S06_33705195	6	33705195	C	A	-0.0781405	0.0827495	0.345205
S06_33705235	6	33705235	A	G	-0.0781405	0.0827495	0.345205
S06_33705236	6	33705236	C	T	-0.0781405	0.0827495	0.345205
S06_33705237	6	33705237	A	G	-0.0781405	0.0827495	0.345205
S06_33733587	6	33733587	T	G	-0.0370726	0.0461591	0.422049
S06_33745226	6	33745226	A	G	-0.00738799	0.0306091	0.809313
S06_33745227	6	33745227	C	A	0.0128696	0.0400465	0.747989
S06_33745228	6	33745228	G	A	0.0128696	0.0400465	0.747989
S06_33745486	6	33745486	G	A	-0.000662951	0.0306106	0.982725
S06_33745496	6	33745496	G	C	-0.000662951	0.0306106	0.982725
S06_33745512	6	33745512	T	G	0.00355431	0.0305768	0.90748
S06_33745526	6	33745526	C	T	-0.0105671	0.0342617	0.757814
S06_33745528	6	33745528	G	A	-0.0105671	0.0342617	0.757814
S06_33748768	6	33748768	G	A	0.018575	0.0484887	0.701728
S06_33756257	6	33756257	C	T	-0.0568037	0.047857	0.235482
S06_33756272	6	33756272	T	C	-0.0666839	0.0476973	0.162352
S06_33756285	6	33756285	C	T	-0.0645647	0.0477262	0.176369
S06_33763965	6	33763965	A	G	-0.571812	0.416874	0.170423
S06_33763987	6	33763987	A	C	-0.836988	0.427185	0.0503074
S06_33763999	6	33763999	C	T	0.00180709	0.434244	0.99668
S06_33791951	6	33791951	T	C	-0.323895	0.443247	0.465085
S06_33795020	6	33795020	A	C	0.000708403	0.0442894	0.987241
S06_33855744	6	33855744	C	G	0.0273921	0.0274428	0.318407
S06_33855748	6	33855748	C	T	0.0103602	0.118829	0.930538
S06_33855749	6	33855749	T	C	0.0103602	0.118829	0.930538
S06_33855757	6	33855757	C	T	0.0316319	0.0314652	0.314956
S06_33855783	6	33855783	G	A	0.0316319	0.0314652	0.314956
S06_33860298	6	33860298	T	C	-0.0142271	0.0363597	0.695654
S06_33862466	6	33862466	A	G	-0.00257218	0.0319498	0.935848
S06_33867766	6	33867766	A	G	-0.0108975	0.0276643	0.693711
S06_33867771	6	33867771	C	T	-0.0117689	0.0278309	0.672464
S06_33873358	6	33873358	A	G	-0.0337662	0.0334872	0.313499
S06_33891187	6	33891187	G	A	0.0406195	0.111992	0.716893
S06_33911647	6	33911647	C	G	0.0390683	0.117737	0.740078
S06_33924746	6	33924746	C	T	-0.00101885	0.0373333	0.978233
S06_33937633	6	33937633	C	T	-0.0142858	0.0308026	0.642885
S06_33937638	6	33937638	G	T	-0.0142858	0.0308026	0.642885
S06_33937662	6	33937662	A	G	-0.0142858	0.0308026	0.642885
S06_33937676	6	33937676	C	T	-0.0142858	0.0308026	0.642885
S06_33938049	6	33938049	C	T	-0.00495787	0.0357612	0.889759
S06_33943208	6	33943208	G	A	-0.0321177	0.0339807	0.34476
S06_33959984	6	33959984	C	T	0.010423	0.0268241	0.697664
S06_33959991	6	33959991	T	G	0.0158508	0.0981652	0.87175
S06_33987170	6	33987170	G	C	0.103796	0.056058	0.0643324
S06_33987174	6	33987174	T	A	0.0436155	0.0291879	0.13536
S06_33993981	6	33993981	G	A	0.0299697	0.0284105	0.291691
S06_33999880	6	33999880	A	T	-0.0266086	0.0928412	0.774466
S06_33999884	6	33999884	T	C	0.0529206	0.0294324	0.0724216
S06_33999911	6	33999911	T	C	-0.0266086	0.0928412	0.774466
S06_33999921	6	33999921	T	G	0.0249832	0.0325056	0.442293
S06_33999922	6	33999922	T	A	0.0808165	0.055569	0.146112
S06_33999928	6	33999928	T	G	0.0808165	0.055569	0.146112
S06_33999937	6	33999937	C	G	-0.0634769	0.0371311	0.0876099
S06_34045246	6	34045246	G	T	-0.0326627	0.0384676	0.395997
S06_34061369	6	34061369	C	T	-0.00134843	0.058084	0.981483
S06_34102030	6	34102030	A	G	0.0152725	0.037545	0.684243
S06_34102055	6	34102055	T	C	0.0131195	0.0228131	0.565342
S06_34102076	6	34102076	A	G	0.0152725	0.037545	0.684243
S06_34115016	6	34115016	A	G	0.0574224	0.0650163	0.377304
S06_34115020	6	34115020	C	T	0.0574224	0.0650163	0.377304
S06_34175594	6	34175594	C	A	-0.0104792	0.0589492	0.858936
S06_34187858	6	34187858	T	C	0.0216444	0.0404493	0.59268
S06_34187867	6	34187867	A	T	0.0216444	0.0404493	0.59268
S06_34187887	6	34187887	G	A	0.0365549	0.0282235	0.195502
S06_34194623	6	34194623	T	A	0.0892064	0.116689	0.44473
S06_34218560	6	34218560	T	C	0.0353723	0.028786	0.219386
S06_34218607	6	34218607	G	T	0.00375899	0.0617706	0.951486
S06_34222678	6	34222678	C	T	-0.00634903	0.0355882	0.858437
S06_34222682	6	34222682	A	G	0.0207802	0.031667	0.511813
S06_34222706	6	34222706	G	C	-0.0345142	0.0543673	0.525658
S06_34222754	6	34222754	C	T	-0.0161599	0.0477048	0.734858
S06_34241212	6	34241212	G	A	-0.038643	0.0547678	0.480587
S06_34241224	6	34241224	G	A	-0.0110673	0.0477772	0.816854
S06_34241235	6	34241235	C	T	-0.0598833	0.0403045	0.137602
S06_34241236	6	34241236	G	T	0.0638411	0.0385386	0.0978717
S06_34250409	6	34250409	C	T	-0.0283529	0.0489479	0.562531
S06_34311261	6	34311261	C	G	-0.0294238	0.0357234	0.410299
S06_34311269	6	34311269	T	A	-0.0294238	0.0357234	0.410299
S06_34428490	6	34428490	A	T	0.00465963	0.0402224	0.907794
S06_34454997	6	34454997	A	C	-0.0276827	0.0326862	0.397207
S06_34517297	6	34517297	A	C	0.0626765	0.0453494	0.167204
S06_34517317	6	34517317	G	A	-0.0842329	0.07812	0.281138
S06_34517333	6	34517333	C	T	-0.0890438	0.0504632	0.0778968
S06_34517345	6	34517345	T	A	0.0340258	0.0731221	0.64178
S06_34524604	6	34524604	C	G	-0.0281507	0.0389547	0.470034
S06_34524638	6	34524638	C	A	-0.0281507	0.0389547	0.470034
S06_34559492	6	34559492	G	A	0.0258691	0.0395509	0.51319
S06_34604323	6	34604323	T	C	0.0347821	0.0416425	0.40374
S06_34604325	6	34604325	A	T	-0.0110982	0.0202208	0.583209
S06_34622680	6	34622680	A	G	-0.0138113	0.0959215	0.885536
S06_34622708	6	34622708	A	T	-0.0138113	0.0959215	0.885536
S06_34626524	6	34626524	G	A	-0.0366997	0.0648383	0.571486
S06_34637989	6	34637989	G	A	0.0257562	0.0529968	0.62706
S06_34638021	6	34638021	T	G	0.0135096	0.0400098	0.73568
S06_34638044	6	34638044	C	T	-0.0128054	0.0317989	0.687242
S06_34638081	6	34638081	C	T	0.00539548	0.0411254	0.895642
S06_34638701	6	34638701	T	C	-0.0223659	0.0223061	0.316216
S06_34638752	6	34638752	C	A	-0.0759442	0.0572722	0.185084
S06_34638756	6	34638756	G	T	-0.0759442	0.0572722	0.185084
S06_34653503	6	34653503	C	T	-0.0316069	0.032836	0.335957
S06_34653504	6	34653504	G	A	-0.0586782	0.0578057	0.310265
S06_34675726	6	34675726	G	C	0.0286995	0.0254325	0.259352
S06_34783774	6	34783774	C	T	0.11797	0.152077	0.438063
S06_34826502	6	34826502	C	A	0.0354394	0.0285573	0.21485
S06_34826536	6	34826536	T	A	0.0087272	0.0310947	0.779016
S06_34826538	6	34826538	G	A	-0.0302899	0.0813385	0.709666
S06_34832656	6	34832656	C	T	-0.0128389	0.0511875	0.801996
S06_34832679	6	34832679	C	A	-0.0128389	0.0511875	0.801996
S06_34838665	6	34838665	G	A	-0.00898254	0.0266696	0.73632
S06_34838696	6	34838696	A	G	0.0198308	0.0378029	0.599969
S06_34838700	6	34838700	C	T	0.0198308	0.0378029	0.599969
S06_34888493	6	34888493	G	A	-0.0278426	0.0358102	0.437015
S06_34888522	6	34888522	G	T	-0.0278426	0.0358102	0.437015
S06_34911916	6	34911916	C	T	-0.00436277	0.0511381	0.932026
S06_34933503	6	34933503	T	G	-0.0105633	0.0228422	0.643846
S06_34967494	6	34967494	C	T	0.0573044	0.0398266	0.150454
S06_34967535	6	34967535	G	A	0.00364748	0.0380743	0.923696
S06_34987945	6	34987945	C	T	-0.0916576	0.109728	0.403704
S06_34999985	6	34999985	A	T	0.0296038	0.0639477	0.643492
S06_34999997	6	34999997	A	G	-0.0897923	0.056053	0.109437
S06_34999999	6	34999999	G	A	-0.0844265	0.0520511	0.105067
S06_35000005	6	35000005	T	A	-0.0844265	0.0520511	0.105067
S06_35000018	6	35000018	T	C	-0.0897923	0.056053	0.109437
S06_35000025	6	35000025	C	T	-0.0844265	0.0520511	0.105067
S06_35117973	6	35117973	G	A	0.033832	0.0292351	0.247405
S06_35117994	6	35117994	T	C	0.033832	0.0292351	0.247405
S06_35120468	6	35120468	A	T	0.0769036	0.0503402	0.126856
S06_35120479	6	35120479	C	T	0.00125156	0.0524956	0.980983
S06_35120506	6	35120506	A	G	0.0769036	0.0503402	0.126856
S06_35120507	6	35120507	G	A	0.0769036	0.0503402	0.126856
S06_35162324	6	35162324	T	C	-0.0356588	0.0568623	0.530708
S06_35163467	6	35163467	A	T	-0.0291665	0.0512527	0.569413
S06_35183375	6	35183375	C	T	0.0973574	0.0534729	0.068903
S06_35183415	6	35183415	G	A	-0.00502275	0.0370346	0.892142
S06_35236279	6	35236279	A	G	-0.0162463	0.0256708	0.526937
S06_35236305	6	35236305	C	G	-0.0115928	0.0344109	0.736255
S06_35240523	6	35240523	C	T	-0.0276345	0.040737	0.497671
S06_35257660	6	35257660	G	A	0.0640738	0.057651	0.266615
S06_35286387	6	35286387	A	G	0.000110962	0.0224871	0.996064
S06_35286415	6	35286415	G	A	-0.0138496	0.0234988	0.555721
S06_35322810	6	35322810	T	C	-0.0153647	0.0221359	0.487749
S06_35322816	6	35322816	C	T	-0.0123232	0.0234651	0.599561
S06_35362883	6	35362883	T	A	0.0243557	0.0262196	0.353122
S06_35428053	6	35428053	A	T	-0.0580498	0.0525359	0.2694
S06_35434083	6	35434083	G	A	-0.00983849	0.0590494	0.867701
S06_35434111	6	35434111	G	A	-0.00983849	0.0590494	0.867701
S06_35434154	6	35434154	A	T	0.000107372	0.0587484	0.998542
S06_35434155	6	35434155	G	C	0.0163302	0.0221046	0.46019
S06_35434182	6	35434182	T	C	0.000107372	0.0587484	0.998542
S06_35455061	6	35455061	C	T	0.00374174	0.0349073	0.914655
S06_35461079	6	35461079	G	A	0.0879335	0.0458792	0.0555219
S06_35461088	6	35461088	T	C	0.0198742	0.0233975	0.395819
S06_35484583	6	35484583	G	T	-0.0585111	0.0500615	0.242722
S06_35500166	6	35500166	A	G	-0.0252672	0.0530692	0.634077
S06_35500169	6	35500169	G	A	-0.0427935	0.0480655	0.373475
S06_35500242	6	35500242	T	C	-0.00188169	0.0523239	0.971318
S06_35500258	6	35500258	G	A	-0.00188169	0.0523239	0.971318
S06_35500270	6	35500270	A	G	-0.00188169	0.0523239	0.971318
S06_35500278	6	35500278	A	G	0.0038168	0.0507735	0.94009
S06_35500280	6	35500280	C	T	0.0534265	0.0633374	0.399105
S06_35508025	6	35508025	A	G	-0.0100727	0.0202624	0.6192
S06_35517441	6	35517441	T	A	0.00412775	0.030197	0.891296
S06_35541156	6	35541156	G	A	0.0234485	0.0330651	0.478361
S06_35541200	6	35541200	G	A	0.0413164	0.0561858	0.462268
S06_35541214	6	35541214	C	A	-0.0347927	0.0685783	0.612007
S06_35541227	6	35541227	G	A	-0.0206439	0.0190049	0.277591
S06_35541264	6	35541264	C	T	0.00164475	0.051551	0.974553
S06_35541270	6	35541270	G	T	-0.0347927	0.0685783	0.612007
S06_35583967	6	35583967	G	A	0.0144999	0.0603586	0.810194
S06_35584030	6	35584030	T	G	-0.0220248	0.0344799	0.523092
S06_35596154	6	35596154	C	T	-0.000855804	0.0602157	0.988663
S06_35596186	6	35596186	G	A	-0.000855804	0.0602157	0.988663
S06_35602115	6	35602115	T	C	0.0933654	0.218118	0.668691
S06_35629700	6	35629700	C	T	-0.0574601	0.152869	0.707074
S06_35658926	6	35658926	T	G	-0.0061383	0.0320559	0.848176
S06_35666946	6	35666946	A	G	0.442333	0.425323	0.298552
S06_35670773	6	35670773	G	A	-0.0359946	0.0507345	0.47817
S06_35672072	6	35672072	C	G	-0.0150552	0.0368157	0.682661
S06_35672073	6	35672073	A	G	-0.0150552	0.0368157	0.682661
S06_35672177	6	35672177	G	A	-0.0386934	0.0520965	0.457792
S06_35672609	6	35672609	A	C	-0.0368449	0.0535078	0.491214
S06_35673696	6	35673696	T	C	-0.562494	0.442482	0.203895
S06_35673721	6	35673721	G	A	0.0357452	0.0459256	0.436529
S06_35673783	6	35673783	A	G	0.937145	0.427374	0.0285132
S06_35674941	6	35674941	G	A	0.0383497	0.0422573	0.364309
S06_35675458	6	35675458	A	G	-0.0178663	0.0343405	0.602972
S06_35675464	6	35675464	G	A	-0.0201185	0.0534875	0.706883
S06_35675467	6	35675467	A	G	-0.00647838	0.0379544	0.864498
S06_35675469	6	35675469	T	G	-0.0546315	0.0828922	0.509979
S06_35675483	6	35675483	A	G	0.07271	0.0411878	0.0777623
S06_35675485	6	35675485	G	A	0.144644	0.0772426	0.0613671
S06_35675498	6	35675498	T	C	-0.00261342	0.0422543	0.950693
S06_35675502	6	35675502	A	G	-0.00952268	0.0433382	0.826119
S06_35675506	6	35675506	C	T	-0.0694591	0.0588347	0.238003
S06_35675515	6	35675515	A	G	0.0302532	0.0416954	0.468239
S06_35678677	6	35678677	A	C	-0.00802856	0.0445132	0.856898
S06_35678688	6	35678688	A	G	0.0656309	0.0336873	0.0516188
S06_35678732	6	35678732	T	A	-0.00153268	0.0318983	0.961685
S06_35678798	6	35678798	G	A	-0.0242225	0.0577245	0.674837
S06_35678864	6	35678864	G	A	-0.0166532	0.0421124	0.692584
S06_35681859	6	35681859	T	C	0.162732	0.225408	0.470468
S06_35721386	6	35721386	T	G	-0.00468292	0.0323273	0.884846
S06_35721387	6	35721387	G	T	-0.00264599	0.0322537	0.934631
S06_35721489	6	35721489	T	C	-0.0644549	0.251836	0.798041
S06_35745802	6	35745802	C	T	0.0530213	0.0438259	0.226587
S06_35820666	6	35820666	G	A	-0.00839634	0.0357856	0.814537
S06_35823140	6	35823140	C	A	-0.0324872	0.0552332	0.556521
S06_35823156	6	35823156	C	T	-0.0132823	0.0243199	0.585062
S06_35823163	6	35823163	A	G	0.00225055	0.0345295	0.948043
S06_35823828	6	35823828	G	C	-0.0609503	0.035713	0.0881413
S06_35823861	6	35823861	T	C	-0.0722961	0.0275836	0.00887831
S06_35844947	6	35844947	C	T	0.0205157	0.0245765	0.404014
S06_35865835	6	35865835	C	T	-0.0227836	0.0371808	0.54014
S06_35865836	6	35865836	G	T	-0.0229756	0.0444963	0.605706
S06_35865840	6	35865840	T	C	-0.0453439	0.0760152	0.550946
S06_35865847	6	35865847	A	G	-0.0229756	0.0444963	0.605706
S06_35865851	6	35865851	G	A	-0.0143978	0.0424742	0.734686
S06_35865863	6	35865863	G	A	-0.0479669	0.0356226	0.178386
S06_35865865	6	35865865	A	G	-0.0479669	0.0356226	0.178386
S06_35865880	6	35865880	C	G	-0.0453439	0.0760152	0.550946
S06_35865888	6	35865888	T	C	-0.0113991	0.0423524	0.787862
S06_35883531	6	35883531	A	T	0.00969784	0.0239378	0.685456
S06_35883582	6	35883582	C	T	0.00969784	0.0239378	0.685456
S06_35883785	6	35883785	G	A	0.0496839	0.0385753	0.198004
S06_35885674	6	35885674	G	A	0.0506631	0.0427726	0.236459
S06_35890005	6	35890005	C	T	0.0518101	0.0399191	0.194578
S06_35890012	6	35890012	A	C	-0.0748153	0.0472546	0.11363
S06_35891516	6	35891516	A	T	0.0090211	0.0361733	0.803105
S06_35891529	6	35891529	G	A	0.0478695	0.040721	0.240008
S06_35896009	6	35896009	A	C	-0.00893967	0.0347733	0.797157
S06_35896063	6	35896063	A	G	0.0873158	0.0883147	0.323014
S06_35899611	6	35899611	A	G	-0.0285054	0.430074	0.947166
S06_35899911	6	35899911	C	T	0.0472627	0.0398975	0.236409
S06_35899927	6	35899927	C	T	-0.0568914	0.0488911	0.244804
S06_35925663	6	35925663	A	G	0.0071852	0.0246385	0.770624
S06_35966649	6	35966649	G	C	0.00985739	0.0275554	0.720609
S06_35984875	6	35984875	A	T	0.0498305	0.0405307	0.219144
S06_35984877	6	35984877	T	G	0.0245564	0.0364501	0.500632
S06_35996029	6	35996029	C	T	-0.00799642	0.0500237	0.873024
S06_36004611	6	36004611	T	A	0.0159971	0.0381345	0.674932
S06_36004619	6	36004619	T	C	0.00874163	0.0319492	0.784431
S06_36006427	6	36006427	T	A	-0.0051847	0.0334147	0.876719
S06_36006458	6	36006458	C	G	0.108884	0.0440849	0.0136542
S06_36006477	6	36006477	A	T	-0.0133534	0.020895	0.522897
S06_36006495	6	36006495	G	A	-0.0553882	0.0760321	0.466459
S06_36006520	6	36006520	C	T	0.0364446	0.043583	0.403203
S06_36006530	6	36006530	C	T	-0.0070502	0.0423411	0.867784
S06_36006596	6	36006596	G	T	0.0543608	0.0526241	0.30181
S06_36034061	6	36034061	G	C	-0.0309731	0.0570112	0.587037
S06_36034082	6	36034082	A	G	-0.0365224	0.0561702	0.515681
S06_36034083	6	36034083	C	T	-0.0309731	0.0570112	0.587037
S06_36036173	6	36036173	C	T	0.0324778	0.0414923	0.433932
S06_36036251	6	36036251	T	C	-0.010903	0.0206733	0.598016
S06_36036282	6	36036282	C	T	-0.0483591	0.0357401	0.176286
S06_36036292	6	36036292	G	A	0.00346091	0.0203167	0.864765
S06_36047537	6	36047537	C	T	0.0205946	0.0492682	0.676015
S06_36047577	6	36047577	G	A	0.0205946	0.0492682	0.676015
S06_36082676	6	36082676	T	C	0.0380279	0.0388644	0.328036
S06_36082688	6	36082688	C	T	0.0494676	0.0383207	0.196991
S06_36086838	6	36086838	C	G	-0.0320667	0.0271064	0.237046
S06_36086879	6	36086879	G	C	0.0050792	0.0351921	0.885266
S06_36086881	6	36086881	C	T	0.00420538	0.0535826	0.937456
S06_36086893	6	36086893	T	C	-0.111965	0.0706382	0.113219
S06_36086921	6	36086921	C	A	0.0246797	0.0336752	0.463779
S06_36086958	6	36086958	A	G	0.028869	0.0304852	0.343837
S06_36122692	6	36122692	A	G	0.0190836	0.0663298	0.77362
S06_36122700	6	36122700	G	A	0.0190836	0.0663298	0.77362
S06_36122703	6	36122703	A	G	0.0190836	0.0663298	0.77362
S06_36125454	6	36125454	A	G	0.0386926	0.0337049	0.251205
S06_36125482	6	36125482	C	T	0.0277325	0.048439	0.567073
S06_36125491	6	36125491	T	C	0.0310983	0.0322179	0.334614
S06_36132883	6	36132883	T	C	0.0225571	0.0419888	0.591217
S06_36132908	6	36132908	G	A	0.0139383	0.0379337	0.713356
S06_36132918	6	36132918	T	C	0.0228432	0.0275504	0.407187
S06_36155238	6	36155238	T	C	0.0436876	0.0530833	0.410671
S06_36192347	6	36192347	T	G	0.0102349	0.0335637	0.760465
S06_36192352	6	36192352	T	C	0.0271247	0.0496755	0.585141
S06_36195851	6	36195851	T	G	-0.129909	0.0852476	0.127797
S06_36195892	6	36195892	T	C	-0.129909	0.0852476	0.127797
S06_36202838	6	36202838	A	G	0.0309559	0.0423694	0.465155
S06_36202844	6	36202844	A	G	0.0248	0.0344547	0.471797
S06_36202852	6	36202852	T	C	0.0319668	0.0248202	0.198016
S06_36202884	6	36202884	G	C	0.0334737	0.0785185	0.669954
S06_36220844	6	36220844	T	C	0.0261841	0.033993	0.441285
S06_36220867	6	36220867	A	G	0.0261841	0.033993	0.441285
S06_36233134	6	36233134	C	T	0.0230889	0.0378612	0.542089
S06_36233173	6	36233173	C	G	0.0392299	0.0388107	0.312315
S06_36303763	6	36303763	G	T	-0.107164	0.0938527	0.253752
S06_36303788	6	36303788	G	T	-0.107164	0.0938527	0.253752
S06_36317263	6	36317263	G	A	0.0950581	0.0488304	0.0518037
S06_36317294	6	36317294	C	G	0.0950581	0.0488304	0.0518037
S06_36361802	6	36361802	T	C	0.0412989	0.0391155	0.291263
S06_36361812	6	36361812	C	G	-0.0191007	0.0356169	0.591862
S06_36466190	6	36466190	A	G	-0.000567758	0.0451617	0.989972
S06_36466238	6	36466238	G	T	0.0640192	0.0895945	0.47503
S06_36466239	6	36466239	G	C	0.0124921	0.0402865	0.756552
S06_36477117	6	36477117	G	A	0.0139531	0.0501647	0.780948
S06_36496967	6	36496967	G	A	0.0151127	0.0345019	0.661446
S06_36528779	6	36528779	C	T	-0.0285567	0.0430613	0.507353
S06_36707546	6	36707546	T	G	-0.020397	0.0300359	0.497214
S06_36769250	6	36769250	C	T	0.0180812	0.0700433	0.796341
S06_36791243	6	36791243	C	A	0.0262536	0.0429803	0.54143
S06_37036082	6	37036082	C	T	0.019579	0.0385471	0.611599
S06_37036083	6	37036083	C	G	-0.00888075	0.0543071	0.87013
S06_37036086	6	37036086	G	T	0.0471503	0.0539693	0.382483
S06_37036151	6	37036151	T	A	0.00913829	0.075774	0.904029
S06_37036170	6	37036170	C	G	0.00913829	0.075774	0.904029
S06_37130097	6	37130097	A	G	0.0372122	0.0333756	0.265094
S06_37130104	6	37130104	G	T	0.0372122	0.0333756	0.265094
S06_37130121	6	37130121	C	T	0.0377366	0.0308908	0.222094
S06_37130131	6	37130131	A	T	0.0356717	0.0308327	0.247526
S06_37138502	6	37138502	C	T	0.0659708	0.0352682	0.0616504
S06_37140805	6	37140805	C	T	0.0281627	0.0599881	0.638818
S06_37150601	6	37150601	G	T	-0.0156332	0.0394979	0.692323
S06_37150632	6	37150632	T	C	-0.0156332	0.0394979	0.692323
S06_37161827	6	37161827	C	T	0.0542236	0.0363016	0.135517
S06_37219332	6	37219332	T	C	0.0021695	0.0364046	0.952489
S06_37329784	6	37329784	T	C	-0.0320087	0.0504716	0.526076
S06_37360225	6	37360225	G	A	0.0169289	0.0434476	0.696872
S06_37360235	6	37360235	C	T	0.00237122	0.029398	0.935726
S06_37366363	6	37366363	A	G	-0.0184859	0.0405884	0.648869
S06_37366372	6	37366372	C	T	-0.0184859	0.0405884	0.648869
S06_37366384	6	37366384	T	A	0.0639652	0.0680123	0.347153
S06_37366393	6	37366393	G	A	0.0639652	0.0680123	0.347153
S06_37368849	6	37368849	T	G	-0.0241191	0.0323228	0.455696
S06_37376604	6	37376604	G	T	0.00190863	0.0330073	0.953898
S06_37447293	6	37447293	G	C	0.0542492	0.0375427	0.148719
S06_37471994	6	37471994	C	T	-0.0400372	0.0496436	0.420118
S06_37502541	6	37502541	C	T	0.0756701	0.0808549	0.349526
S06_37517550	6	37517550	G	A	0.0459538	0.0758785	0.544879
S06_37550221	6	37550221	T	A	0.053959	0.0436351	0.216479
S06_37576947	6	37576947	G	A	0.186013	0.0963329	0.0537257
S06_37576956	6	37576956	G	A	-0.0542164	0.0565649	0.338013
S06_37576987	6	37576987	C	T	-0.0896484	0.0486759	0.0657593
S06_37577017	6	37577017	G	A	-0.0728058	0.0557312	0.191675
S06_37594039	6	37594039	T	C	-0.0724944	0.062028	0.242742
S06_37594070	6	37594070	G	A	-0.0724944	0.062028	0.242742
S06_37604590	6	37604590	A	G	-0.0535203	0.0331776	0.106976
S06_37604596	6	37604596	C	T	-0.0332105	0.0243747	0.173295
S06_37604607	6	37604607	T	A	-0.0459304	0.0436636	0.29305
S06_37604611	6	37604611	C	G	0.0469917	0.0544519	0.388313
S06_37628419	6	37628419	A	G	-0.0136275	0.0427827	0.75014
S06_37628431	6	37628431	G	A	-0.0136275	0.0427827	0.75014
S06_37628442	6	37628442	A	G	-0.0136275	0.0427827	0.75014
S06_37628449	6	37628449	A	G	-0.0136275	0.0427827	0.75014
S06_37638323	6	37638323	G	T	0.0832006	0.0420971	0.0483379
S06_37646397	6	37646397	C	T	-0.0462426	0.052151	0.375415
S06_37646398	6	37646398	A	T	-0.0462426	0.052151	0.375415
S06_37646399	6	37646399	G	T	-0.04556	0.0517731	0.379039
S06_37646650	6	37646650	T	C	-0.198244	0.0951286	0.0373752
S06_37646662	6	37646662	A	G	0.0682064	0.0533586	0.201403
S06_37664995	6	37664995	G	A	-0.0402358	0.058289	0.490151
S06_37684211	6	37684211	C	A	0.0130857	0.0474209	0.782635
S06_37697869	6	37697869	C	G	-0.0228134	0.0592432	0.700245
S06_37699742	6	37699742	C	A	-0.0403411	0.0518873	0.437031
S06_37699747	6	37699747	T	A	-0.0636524	0.0534369	0.233823
S06_37703829	6	37703829	C	T	0.0576628	0.0369534	0.118924
S06_37703831	6	37703831	C	A	0.0576628	0.0369534	0.118924
S06_37703841	6	37703841	C	T	0.0576628	0.0369534	0.118924
S06_37703866	6	37703866	C	G	0.0576628	0.0369534	0.118924
S06_37703885	6	37703885	G	A	-0.0157289	0.0506487	0.756198
S06_37704165	6	37704165	A	C	0.0464601	0.0541463	0.391037
S06_37704246	6	37704246	G	A	0.0679833	0.0373793	0.0691993
S06_37704248	6	37704248	G	A	0.0679833	0.0373793	0.0691993
S06_37704250	6	37704250	G	T	0.0679833	0.0373793	0.0691993
S06_37709518	6	37709518	G	A	-0.00975083	0.0251224	0.697986
S06_37709553	6	37709553	T	C	-0.233801	0.424009	0.581457
S06_37709589	6	37709589	A	G	-0.17328	0.422801	0.681998
S06_37776253	6	37776253	A	G	-0.0150072	0.0348731	0.667028
S06_37781727	6	37781727	G	A	0.00768008	0.0750507	0.91851
S06_37781728	6	37781728	A	G	0.00768008	0.0750507	0.91851
S06_37781748	6	37781748	T	C	0.0243857	0.0737741	0.741046
S06_37781761	6	37781761	G	A	0.000601658	0.0584062	0.991783
S06_37781773	6	37781773	G	A	0.00768008	0.0750507	0.91851
S06_37895815	6	37895815	A	T	0.0358729	0.0297268	0.227765
S06_37895829	6	37895829	C	T	-0.0578061	0.0356631	0.105303
S06_37903308	6	37903308	T	C	0.140113	0.414595	0.735458
S06_37907988	6	37907988	T	A	0.0433895	0.0427296	0.310098
S06_37930508	6	37930508	T	C	-0.0216097	0.135201	0.873039
S06_37935823	6	37935823	T	C	-0.0228816	0.0328707	0.486495
S06_38014687	6	38014687	T	A	-0.0635773	0.0426117	0.135957
S06_38025354	6	38025354	A	G	-0.0737849	0.0435792	0.0906913
S06_38025355	6	38025355	T	C	-0.0737849	0.0435792	0.0906913
S06_38034096	6	38034096	G	A	0.0165702	0.032163	0.606512
S06_38082415	6	38082415	A	G	-0.0140269	0.0221052	0.525841
S06_38125408	6	38125408	G	A	-0.0199582	0.0312824	0.523594
S06_38126479	6	38126479	A	G	0.00626979	0.0383535	0.870173
S06_38126481	6	38126481	C	G	-0.0248384	0.103187	0.809818
S06_38126490	6	38126490	A	G	-0.0341362	0.0380968	0.370412
S06_38126499	6	38126499	T	C	-0.0228613	0.0374288	0.541452
S06_38126502	6	38126502	G	A	0.00492166	0.0536487	0.926921
S06_38126504	6	38126504	T	C	-0.0228998	0.0392519	0.559729
S06_38126508	6	38126508	A	G	-0.0340869	0.0407904	0.403512
S06_38126519	6	38126519	C	T	0.0361447	0.0581988	0.53468
S06_38126524	6	38126524	A	G	0.0199394	0.043254	0.644893
S06_38126530	6	38126530	C	G	-0.0291452	0.0938185	0.756117
S06_38138566	6	38138566	G	A	-0.052387	0.0509079	0.303661
S06_38138596	6	38138596	C	T	0.0830347	0.0414227	0.0452328
S06_38138629	6	38138629	T	G	0.0830347	0.0414227	0.0452328
S06_38138638	6	38138638	A	T	0.0830347	0.0414227	0.0452328
S06_38161377	6	38161377	A	G	0.025802	0.0310695	0.406442
S06_38161394	6	38161394	G	C	0.025802	0.0310695	0.406442
S06_38161401	6	38161401	C	G	0.025802	0.0310695	0.406442
S06_38162476	6	38162476	A	G	0.539387	0.435894	0.216171
S06_38162484	6	38162484	A	G	-0.244858	0.43616	0.574633
S06_38163850	6	38163850	G	A	-0.0342446	0.0288637	0.235689
S06_38163851	6	38163851	T	A	-0.0792992	0.0309255	0.0104619
S06_38163871	6	38163871	G	A	-0.0342446	0.0288637	0.235689
S06_38176417	6	38176417	T	C	-0.00793726	0.0273195	0.771457
S06_38178260	6	38178260	T	A	-0.0170805	0.0285893	0.550325
S06_38186343	6	38186343	G	A	0.00597297	0.0738758	0.935573
S06_38188573	6	38188573	G	A	0.0417009	0.0811913	0.607617
S06_38194504	6	38194504	C	T	-0.00812243	0.0304514	0.78972
S06_38194544	6	38194544	A	G	-0.00812243	0.0304514	0.78972
S06_38229980	6	38229980	C	T	0.023096	0.0715566	0.746929
S06_38230004	6	38230004	C	T	0.023096	0.0715566	0.746929
S06_38230507	6	38230507	C	A	0.0616498	0.0666133	0.354897
S06_38236821	6	38236821	G	A	-0.0621418	0.036995	0.0932683
S06_38236840	6	38236840	G	A	0.0726043	0.0366346	0.0477236
S06_38259175	6	38259175	C	A	-0.00898786	0.0379706	0.812925
S06_38259181	6	38259181	G	A	-0.00898786	0.0379706	0.812925
S06_38259190	6	38259190	C	T	-0.0528038	0.0565615	0.350716
S06_38286036	6	38286036	T	G	-0.00530308	0.0655328	0.935517
S06_38286037	6	38286037	A	G	-0.00530308	0.0655328	0.935517
S06_38286135	6	38286135	T	A	-0.031043	0.0432684	0.473235
S06_38400028	6	38400028	T	C	0.00518805	0.427729	0.990324
S06_38402373	6	38402373	C	T	-0.0604144	0.0559267	0.280251
S06_38407698	6	38407698	T	C	-0.0594611	0.051654	0.249902
S06_38423032	6	38423032	C	T	-0.0236562	0.032941	0.47281
S06_38423036	6	38423036	A	G	-0.597791	0.426288	0.161079
S06_38423091	6	38423091	C	G	-0.0549729	0.119748	0.646266
S06_38423092	6	38423092	C	A	-0.040573	0.0779744	0.602924
S06_38423108	6	38423108	A	G	-0.0562538	0.0374117	0.132936
S06_38423115	6	38423115	T	C	0.0361293	0.0409535	0.377843
S06_38423117	6	38423117	G	A	0.0296652	0.0540008	0.58287
S06_38423123	6	38423123	T	C	0.0162291	0.0345827	0.638953
S06_38423130	6	38423130	A	G	0.044244	0.0362904	0.22302
S06_38423135	6	38423135	T	C	0.0223333	0.0460859	0.628048
S06_38423141	6	38423141	C	T	-0.0808811	0.0519396	0.119683
S06_38428336	6	38428336	C	A	0.0814931	0.0432222	0.0596108
S06_38442851	6	38442851	A	T	-0.0310076	0.0308214	0.314598
S06_38516453	6	38516453	G	A	0.0618084	0.0372651	0.0974544
S06_38516490	6	38516490	G	T	-0.0652594	0.0561514	0.245384
S06_38516537	6	38516537	C	T	-0.07788	0.107871	0.470449
S06_38516561	6	38516561	A	G	0.307446	0.420416	0.464745
S06_38516566	6	38516566	G	A	0.0122153	0.0363298	0.736753
S06_38516570	6	38516570	G	A	0.0122153	0.0363298	0.736753
S06_38517058	6	38517058	G	A	-0.0315799	0.0328343	0.336345
S06_38517089	6	38517089	A	G	-0.230955	0.298088	0.438617
S06_38518299	6	38518299	G	T	0.0194567	0.0300623	0.517619
S06_38521411	6	38521411	G	A	-0.0254057	0.101439	0.80228
S06_38523699	6	38523699	G	A	-0.0211826	0.0413077	0.608186
S06_38523745	6	38523745	A	T	-0.0120618	0.0434326	0.781281
S06_38582095	6	38582095	G	A	-0.0506088	0.0866928	0.559483
S06_38582127	6	38582127	G	A	-0.0329402	0.0817913	0.687215
S06_38596426	6	38596426	A	C	0.014686	0.0303687	0.628764
S06_38596436	6	38596436	C	G	0.0159405	0.0304819	0.601105
S06_38596448	6	38596448	C	T	-0.0169566	0.0639421	0.790911
S06_38608601	6	38608601	A	G	-0.0232513	0.0524356	0.657537
S06_38608604	6	38608604	G	A	-0.0327616	0.0491481	0.505163
S06_38609555	6	38609555	G	C	-0.0838621	0.0279102	0.00271343
S06_38609585	6	38609585	A	G	-0.0748386	0.0278106	0.0072224
S06_38614828	6	38614828	A	T	0.0928379	0.0419214	0.0269763
S06_38614830	6	38614830	A	T	0.0928379	0.0419214	0.0269763
S06_38671039	6	38671039	A	T	-0.111981	0.086733	0.196919
S06_38686313	6	38686313	C	A	-0.0242874	0.0307017	0.429055
S06_38686411	6	38686411	T	C	-0.244668	0.448823	0.585764
S06_38687785	6	38687785	A	T	0.0613439	0.0390597	0.116558
S06_38687807	6	38687807	A	G	0.0613439	0.0390597	0.116558
S06_38687831	6	38687831	C	T	-0.0716802	0.0806835	0.374497
S06_38687833	6	38687833	G	A	0.0613439	0.0390597	0.116558
S06_38687859	6	38687859	C	G	0.0648098	0.0425368	0.127868
S06_38687864	6	38687864	T	C	0.0231235	0.0402576	0.565812
S06_38730820	6	38730820	A	T	-0.0315437	0.0360328	0.381522
S06_38736061	6	38736061	G	A	-0.0461733	0.0379311	0.223732
S06_38767636	6	38767636	A	G	0.115661	0.0439059	0.00853957
S06_38767651	6	38767651	A	G	0.110674	0.043462	0.0110064
S06_38767652	6	38767652	T	C	0.115661	0.0439059	0.00853957
S06_38767670	6	38767670	T	C	-1.1485	0.416288	0.00588768
S06_38774083	6	38774083	A	C	-0.0595635	0.0398265	0.135027
S06_38774101	6	38774101	A	T	-0.024626	0.0598416	0.680765
S06_38776825	6	38776825	C	T	0.00951829	0.0291218	0.743842
S06_38828203	6	38828203	C	G	0.0421047	0.0552924	0.446512
S06_38828209	6	38828209	T	C	0.0283281	0.0344245	0.410725
S06_38828212	6	38828212	T	G	-0.0322089	0.0462266	0.486087
S06_38828226	6	38828226	T	A	0.00305597	0.0430047	0.943361
S06_38828234	6	38828234	T	C	-0.0116152	0.0429078	0.786667
S06_38869304	6	38869304	T	A	-0.0375394	0.0586299	0.522114
S06_38869318	6	38869318	C	A	0.0730588	0.0339603	0.031651
S06_38869335	6	38869335	G	A	0.0606595	0.0270807	0.0252763
S06_38904408	6	38904408	G	C	-0.0616599	0.0380475	0.105365
S06_38951942	6	38951942	C	T	-0.0589673	0.0378244	0.119266
S06_38951949	6	38951949	A	G	-0.0145541	0.0294245	0.620955
S06_38951963	6	38951963	C	T	0.101617	0.0418448	0.0153102
S06_38955629	6	38955629	T	C	0.0220569	0.0245924	0.369953
S06_38955639	6	38955639	G	A	0.00126353	0.0564308	0.98214
S06_38955644	6	38955644	T	C	0.00977473	0.0182565	0.592464
S06_38955647	6	38955647	G	T	0.00126353	0.0564308	0.98214
S06_38955651	6	38955651	G	C	0.0171045	0.0866917	0.843624
S06_38955652	6	38955652	T	C	0.00527932	0.0178933	0.768011
S06_38958859	6	38958859	G	A	-0.031672	0.0326963	0.332904
S06_38963253	6	38963253	G	A	0.0603935	0.0791521	0.44561
S06_38963257	6	38963257	C	T	-0.0134494	0.0343482	0.695453
S06_38963273	6	38963273	C	T	-0.0127514	0.0342003	0.709329
S06_38963285	6	38963285	A	G	0.00775158	0.0278522	0.780821
S06_38963294	6	38963294	T	C	-0.00944846	0.0579726	0.87056
S06_38991427	6	38991427	C	G	-0.000290133	0.0449503	0.994851
S06_38991440	6	38991440	C	G	-0.000290133	0.0449503	0.994851
S06_38991472	6	38991472	A	T	0.0329721	0.0516928	0.523694
S06_39009252	6	39009252	T	A	0.0388049	0.0384682	0.313296
S06_39009289	6	39009289	G	A	-0.024787	0.0362674	0.494453
S06_39009294	6	39009294	G	T	0.0723197	0.0405655	0.074873
S06_39009352	6	39009352	C	G	-0.00883745	0.0359649	0.805937
S06_39015217	6	39015217	G	T	-0.0149555	0.028694	0.60232
S06_39021375	6	39021375	G	C	0.0544058	0.0282999	0.0547822
S06_39025163	6	39025163	G	A	-0.0240918	0.035853	0.501737
S06_39025233	6	39025233	A	T	-0.0382406	0.0360827	0.289446
S06_39025241	6	39025241	C	A	0.0911679	0.0400267	0.0229207
S06_39027449	6	39027449	G	A	-0.0480756	0.0359656	0.18157
S06_39027937	6	39027937	A	G	0.091768	0.0391747	0.0193158
S06_39027952	6	39027952	T	C	0.091768	0.0391747	0.0193158
S06_39030589	6	39030589	T	C	0.0986502	0.0398388	0.0134145
S06_39122163	6	39122163	T	A	0.113714	0.0439959	0.00986493
S06_39122164	6	39122164	T	A	0.113714	0.0439959	0.00986493
S06_39125055	6	39125055	A	G	0.133679	0.429596	0.755722
S06_39125077	6	39125077	G	A	-0.063273	0.0426978	0.138635
S06_39125092	6	39125092	G	T	-0.063273	0.0426978	0.138635
S06_39125102	6	39125102	C	G	-0.0745673	0.0421534	0.0771558
S06_39125152	6	39125152	T	C	0.0174976	0.0350259	0.617475
S06_39125157	6	39125157	C	T	-0.00204192	0.0302959	0.946275
S06_39213141	6	39213141	A	G	-0.0213749	0.0322205	0.507205
S06_39213176	6	39213176	A	C	-0.0213749	0.0322205	0.507205
S06_39213185	6	39213185	G	T	-0.0213749	0.0322205	0.507205
S06_39326555	6	39326555	T	C	0.0813013	0.146226	0.578316
S06_39350855	6	39350855	A	G	-0.0594742	0.0311367	0.0563583
S06_39351854	6	39351854	C	A	0.0333896	0.0209679	0.111554
S06_39381835	6	39381835	T	A	-0.0647802	0.0401907	0.107264
S06_39394633	6	39394633	C	A	0.0176659	0.0416727	0.6717
S06_39417501	6	39417501	C	T	0.110398	0.042933	0.0102481
S06_39417512	6	39417512	A	C	0.110398	0.042933	0.0102481
S06_39417529	6	39417529	T	C	0.110398	0.042933	0.0102481
S06_39456374	6	39456374	G	C	0.0912961	0.102757	0.374468
S06_39477188	6	39477188	G	A	-0.0547382	0.0379205	0.149141
S06_39502738	6	39502738	T	C	-0.0432256	0.0242099	0.0744401
S06_39516506	6	39516506	T	C	-0.145217	0.0821742	0.0774505
S06_39516515	6	39516515	G	A	-0.0122851	0.102112	0.904258
S06_39516533	6	39516533	C	G	-0.0124191	0.033053	0.707181
S06_39516542	6	39516542	G	A	-0.0122851	0.102112	0.904258
S06_39520061	6	39520061	A	C	-0.02637	0.026719	0.323872
S06_39552986	6	39552986	T	C	-0.0245384	0.0322077	0.446281
S06_39557604	6	39557604	G	T	0.122884	0.0432194	0.00454102
S06_39559842	6	39559842	A	G	0.0473611	0.0303949	0.11945
S06_39559869	6	39559869	C	T	-0.0384645	0.0329489	0.243281
S06_39559875	6	39559875	A	C	0.0473611	0.0303949	0.11945
S06_39559887	6	39559887	G	A	-0.0860164	0.0504964	0.0887489
S06_39581901	6	39581901	A	T	0.0529506	0.0397255	0.182813
S06_39581916	6	39581916	T	C	0.0529506	0.0397255	0.182813
S06_39590867	6	39590867	A	G	-0.0409005	0.0177604	0.021454
S06_39641528	6	39641528	T	C	0.0118902	0.195933	0.95162
S06_39641530	6	39641530	T	C	-0.553008	0.217507	0.0111313
S06_39651296	6	39651296	C	T	0.0124073	0.067456	0.854098
S06_39651330	6	39651330	C	T	0.0250975	0.0311991	0.421307
S06_39651400	6	39651400	T	C	-0.0357677	0.250421	0.886448
S06_39667670	6	39667670	G	A	0.0508605	0.0362185	0.160497
S06_39667682	6	39667682	T	C	-0.0707773	0.0673736	0.29369
S06_39667716	6	39667716	A	G	-0.0707773	0.0673736	0.29369
S06_39667717	6	39667717	G	A	-0.0707773	0.0673736	0.29369
S06_39745468	6	39745468	C	T	-0.0665292	0.0278191	0.0169329
S06_39747510	6	39747510	A	G	0.00795695	0.0368287	0.828983
S06_39747511	6	39747511	G	T	-0.0224853	0.0670037	0.737245
S06_39747520	6	39747520	C	T	0.0585829	0.0542933	0.2808
S06_39747521	6	39747521	G	T	0.0189199	0.0657388	0.773547
S06_39747529	6	39747529	A	G	0.0210796	0.0437868	0.630309
S06_39747532	6	39747532	A	G	-0.0682844	0.0492468	0.165829
S06_39747544	6	39747544	C	T	-0.0690283	0.0522258	0.18651
S06_39747546	6	39747546	C	T	0.0906868	0.0620669	0.144245
S06_39747551	6	39747551	C	G	-0.156455	0.0912695	0.0867472
S06_39747552	6	39747552	C	G	0.08753	0.0730773	0.231242
S06_39747556	6	39747556	A	G	0.0364335	0.0419712	0.385536
S06_39747560	6	39747560	G	T	0.0986046	0.0666927	0.139538
S06_39772526	6	39772526	G	A	0.0218548	0.0165916	0.188017
S06_39772528	6	39772528	T	C	0.00779055	0.0173063	0.652679
S06_39772532	6	39772532	C	T	0.0196569	0.0163914	0.23068
S06_39772535	6	39772535	T	G	0.0145515	0.0340826	0.669495
S06_39772537	6	39772537	C	A	0.00564847	0.0169354	0.738792
S06_39772558	6	39772558	C	A	0.0764483	0.0567868	0.178481
S06_39772567	6	39772567	A	G	0.0145515	0.0340826	0.669495
S06_39876474	6	39876474	T	C	0.00650665	0.0222781	0.770288
S06_39876482	6	39876482	C	T	0.00637779	0.022229	0.774229
S06_39890021	6	39890021	G	A	-0.0280786	0.0297411	0.345309
S06_39890047	6	39890047	C	A	-0.00419076	0.0570891	0.941494
S06_39890054	6	39890054	T	C	-0.0220171	0.033646	0.512997
S06_39890077	6	39890077	C	G	-0.0220171	0.033646	0.512997
S06_39890096	6	39890096	G	A	-0.00353776	0.055764	0.949425
S06_39891571	6	39891571	G	A	-8.74379e-05	0.0558719	0.998752
S06_39894972	6	39894972	T	C	0.00128434	0.0232383	0.955934
S06_39909667	6	39909667	G	A	0.164353	0.0948593	0.0834237
S06_39923645	6	39923645	A	G	-0.151087	0.427244	0.723677
S06_39928834	6	39928834	A	C	-0.00060586	0.0282525	0.982895
S06_39928837	6	39928837	T	C	-0.00353599	0.0353746	0.920394
S06_39928838	6	39928838	G	C	0.00448414	0.0278368	0.872052
S06_39928839	6	39928839	T	C	0.0214541	0.0633462	0.73491
S06_39928842	6	39928842	C	T	0.0214541	0.0633462	0.73491
S06_39941944	6	39941944	T	C	-0.0239942	0.0283466	0.397465
S06_39941989	6	39941989	C	A	-0.0239942	0.0283466	0.397465
S06_39956470	6	39956470	C	A	0.0327453	0.0271117	0.227364
S06_39956473	6	39956473	C	G	-0.0172279	0.0371939	0.643311
S06_39956505	6	39956505	T	A	0.0437935	0.0474326	0.356048
S06_39956506	6	39956506	A	G	0.0327453	0.0271117	0.227364
S06_39982935	6	39982935	T	C	-0.186722	0.417004	0.654399
S06_39982950	6	39982950	A	G	-1.1485	0.416288	0.00588768
S06_39982967	6	39982967	A	G	-0.0172931	0.0321607	0.590877
S06_39982999	6	39982999	A	G	-0.0659197	0.427224	0.877401
S06_39983001	6	39983001	T	C	0.0500427	0.0552484	0.365236
S06_39988844	6	39988844	C	T	-0.00125267	0.028983	0.965533
S06_39988850	6	39988850	C	T	-0.0245033	0.0258908	0.344131
S06_39988857	6	39988857	G	A	-0.00973495	0.0256728	0.704612
S06_39988932	6	39988932	G	A	0.00228544	0.0253566	0.928197
S06_39988943	6	39988943	C	T	0.00352543	0.0252359	0.888921
S06_40020220	6	40020220	T	G	0.0500427	0.0552484	0.365236
S06_40021052	6	40021052	C	A	-0.00595585	0.0317202	0.851095
S06_40021067	6	40021067	C	G	-0.00595585	0.0317202	0.851095
S06_40021143	6	40021143	C	T	-0.0259493	0.0313012	0.407258
S06_40067327	6	40067327	A	C	0.0169339	0.0695372	0.807642
S06_40067330	6	40067330	A	C	-0.0795392	0.0717301	0.267709
S06_40067331	6	40067331	A	C	0.0156094	0.0757682	0.836814
S06_40071453	6	40071453	C	A	0.128274	0.0423934	0.00253256
S06_40071491	6	40071491	T	C	-0.0660185	0.0280279	0.0186598
S06_40080012	6	40080012	A	G	-0.156943	0.195523	0.422316
S06_40086235	6	40086235	A	G	-0.0366955	0.0311832	0.23952
S06_40088725	6	40088725	A	C	0.494432	0.305994	0.106395
S06_40088729	6	40088729	A	C	0.287192	0.431103	0.505424
S06_40091645	6	40091645	T	G	0.00264721	0.0299755	0.929643
S06_40091646	6	40091646	G	T	0.00688844	0.030095	0.818993
S06_40091752	6	40091752	T	C	-0.0234764	0.0346887	0.498679
S06_40091859	6	40091859	C	G	-0.0109516	0.0320582	0.732699
S06_40091862	6	40091862	A	G	-0.0109516	0.0320582	0.732699
S06_40091866	6	40091866	G	A	0.00203085	0.0310753	0.947904
S06_40091867	6	40091867	C	G	-0.0109516	0.0320582	0.732699
S06_40093606	6	40093606	C	A	-0.0292721	0.0379385	0.440523
S06_40094409	6	40094409	G	C	0.0413048	0.0274086	0.132073
S06_40094442	6	40094442	C	T	0.00656389	0.0285771	0.818371
S06_40094604	6	40094604	G	A	-0.00644262	0.0299683	0.829819
S06_40096909	6	40096909	A	G	-0.18252	0.309569	0.555573
S06_40126340	6	40126340	G	A	-0.00175196	0.0289946	0.951828
S06_40160286	6	40160286	G	C	-0.0278881	0.0280806	0.32084
S06_40160305	6	40160305	T	C	-0.0278881	0.0280806	0.32084
S06_40160326	6	40160326	G	A	-0.092261	0.0340501	0.00683297
S06_40160339	6	40160339	T	C	-0.0967785	0.0341983	0.00473336
S06_40160350	6	40160350	G	A	0.0766277	0.0312487	0.0143406
S06_40243487	6	40243487	A	G	0.0623469	0.037714	0.0985619
S06_40243494	6	40243494	C	G	0.0623469	0.037714	0.0985619
S06_40243531	6	40243531	A	G	0.0756461	0.0395448	0.0559955
S06_40243558	6	40243558	A	C	-0.795842	0.433078	0.0663616
S06_40253418	6	40253418	G	A	-0.0552081	0.0437857	0.2076
S06_40279592	6	40279592	G	A	0.0213388	0.0228859	0.351318
S06_40317766	6	40317766	A	G	0.0120011	0.0450376	0.789924
S06_40317781	6	40317781	G	C	0.0120011	0.0450376	0.789924
S06_40317784	6	40317784	G	T	0.0120011	0.0450376	0.789924
S06_40317808	6	40317808	T	G	0.0120011	0.0450376	0.789924
S06_40317815	6	40317815	C	T	-0.00827775	0.0684357	0.903746
S06_40317823	6	40317823	G	A	-0.00827775	0.0684357	0.903746
S06_40317838	6	40317838	G	A	0.0838983	0.0597102	0.160253
S06_40322161	6	40322161	C	T	0.0353511	0.043861	0.420413
S06_40322181	6	40322181	G	A	0.0353511	0.043861	0.420413
S06_40322197	6	40322197	G	A	0.0353511	0.043861	0.420413
S06_40324420	6	40324420	T	C	-0.0135337	0.0283404	0.633064
S06_40369414	6	40369414	C	A	0.0409984	0.0334037	0.219927
S06_40369810	6	40369810	G	A	-0.0255888	0.0509787	0.615795
S06_40375157	6	40375157	G	A	0.0369155	0.0288906	0.201578
S06_40375160	6	40375160	G	T	0.039736	0.0483265	0.411103
S06_40375173	6	40375173	C	T	0.0540105	0.0389984	0.166328
S06_40375193	6	40375193	C	T	0.0787913	0.0652637	0.227563
S06_40375195	6	40375195	G	A	0.01428	0.0189672	0.451671
S06_40375199	6	40375199	G	A	0.0787913	0.0652637	0.227563
S06_40390413	6	40390413	G	T	-0.00314001	0.0594697	0.9579
S06_40396625	6	40396625	G	A	-0.0648538	0.0834509	0.437223
S06_40412639	6	40412639	T	G	-0.0621464	0.0291184	0.0330229
S06_40412672	6	40412672	C	T	-0.0301396	0.0793877	0.704271
S06_40412676	6	40412676	C	T	0.00386048	0.0249777	0.877197
S06_40429386	6	40429386	T	C	-0.0773384	0.0324294	0.0172417
S06_40432554	6	40432554	A	G	-0.103435	0.0611268	0.0908777
S06_40436940	6	40436940	A	G	0.0602598	0.0346065	0.081889
S06_40439949	6	40439949	A	G	0.046701	0.0327308	0.153892
S06_40483465	6	40483465	C	A	0.0191883	0.0296736	0.517983
S06_40483470	6	40483470	A	G	0.0191883	0.0296736	0.517983
S06_40570144	6	40570144	C	A	0.0120149	0.0531151	0.82108
S06_40579145	6	40579145	T	C	0.0541274	0.0402808	0.179282
S06_40580333	6	40580333	C	T	-0.037372	0.0446772	0.403047
S06_40619698	6	40619698	A	T	0.0870748	0.0325095	0.0074974
S06_40703955	6	40703955	G	A	-0.124609	0.0495516	0.0120418
S06_40704001	6	40704001	G	A	-0.124609	0.0495516	0.0120418
S06_40704031	6	40704031	C	T	0.0891638	0.0366722	0.015187
S06_40721235	6	40721235	A	G	0.246581	0.431657	0.567942
S06_40756486	6	40756486	G	A	-0.0417878	0.0567896	0.461975
S06_40796100	6	40796100	G	A	0.0317215	0.030344	0.29605
S06_40796116	6	40796116	G	A	-0.0283202	0.0304036	0.351793
S06_40797406	6	40797406	C	T	0.0402991	0.0292294	0.168238
S06_40797759	6	40797759	A	G	0.0827172	0.0299767	0.00587901
S06_40797794	6	40797794	C	A	0.0847028	0.0303557	0.00534839
S06_40829505	6	40829505	A	C	0.0246949	0.153462	0.872184
S06_40829552	6	40829552	A	G	0.053169	0.105985	0.615996
S06_40829556	6	40829556	A	G	-0.0581836	0.0747396	0.436437
S06_40829562	6	40829562	A	G	-0.0386397	0.0576737	0.503006
S06_40831108	6	40831108	T	C	-0.0470436	0.0211439	0.0262713
S06_40831112	6	40831112	C	T	-0.036836	0.0362535	0.309801
S06_40831136	6	40831136	T	C	-0.528528	0.425721	0.214668
S06_40831145	6	40831145	T	G	-0.068694	0.0706294	0.330948
S06_40831151	6	40831151	T	C	0.0333228	0.433468	0.938736
S06_40832869	6	40832869	G	A	-0.075408	0.0408477	0.0651268
S06_40838130	6	40838130	A	C	-0.0463779	0.0952879	0.62655
S06_40950068	6	40950068	A	G	-0.0481579	0.0451137	0.28597
S06_40967587	6	40967587	C	A	0.00918195	0.0308124	0.765758
S06_40986639	6	40986639	T	A	-0.00698062	0.0307897	0.82068
S06_40987852	6	40987852	C	T	0.79396	0.25236	0.00169499
S06_41084115	6	41084115	A	T	0.0324597	0.0296202	0.273358
S06_41084194	6	41084194	T	C	-0.130145	0.424101	0.758994
S06_41085470	6	41085470	C	G	-0.0426366	0.0374537	0.255188
S06_41097632	6	41097632	G	A	-0.00245132	0.0835228	0.976591
S06_41097635	6	41097635	G	A	0.0224993	0.0339682	0.507864
S06_41097638	6	41097638	C	T	0.0229328	0.0344566	0.505822
S06_41097640	6	41097640	A	G	0.0229328	0.0344566	0.505822
S06_41106718	6	41106718	T	A	-0.00195919	0.0307695	0.949241
S06_41123400	6	41123400	A	C	-0.0362712	0.0365361	0.321031
S06_41123425	6	41123425	A	C	-0.0362712	0.0365361	0.321031
S06_41127065	6	41127065	A	G	0.00799246	0.0281197	0.776283
S06_41127107	6	41127107	G	A	-0.0084498	0.0548785	0.877657
S06_41150433	6	41150433	C	T	-0.185963	0.0712768	0.00919268
S06_41156267	6	41156267	A	T	-0.0229357	0.0533806	0.667517
S06_41219475	6	41219475	T	G	-0.0313451	0.0308213	0.309361
S06_41219476	6	41219476	T	C	-0.0313451	0.0308213	0.309361
S06_41244270	6	41244270	A	G	0.0153013	0.0744924	0.837288
S06_41245743	6	41245743	G	A	0.0206982	0.0270955	0.445079
S06_41245747	6	41245747	T	G	0.0206982	0.0270955	0.445079
S06_41246100	6	41246100	A	G	0.000367567	0.0273992	0.989299
S06_41251992	6	41251992	A	G	-0.357622	0.429764	0.405497
S06_41252081	6	41252081	T	G	-0.0253458	0.0306127	0.407862
S06_41252082	6	41252082	T	C	0.883703	0.418103	0.0347548
S06_41252348	6	41252348	T	C	-0.0620588	0.245904	0.800799
S06_41252360	6	41252360	A	G	-0.152685	0.429836	0.722489
S06_41252370	6	41252370	T	C	-0.795842	0.433078	0.0663616
S06_41262688	6	41262688	G	T	-0.0422332	0.0377599	0.263591
S06_41271207	6	41271207	T	C	0.0417057	0.0561019	0.45739
S06_41271210	6	41271210	C	T	0.0417057	0.0561019	0.45739
S06_41271233	6	41271233	C	G	-0.00915993	0.0304845	0.763864
S06_41271258	6	41271258	A	G	-0.0077771	0.0305346	0.799
S06_41271901	6	41271901	G	T	0.0136246	0.0500364	0.785443
S06_41271933	6	41271933	A	G	-0.0478444	0.0223112	0.0322002
S06_41271945	6	41271945	C	T	-0.0478444	0.0223112	0.0322002
S06_41281445	6	41281445	C	T	-0.0407277	0.0655784	0.534682
S06_41281447	6	41281447	C	G	-0.0402878	0.044491	0.365367
S06_41281473	6	41281473	C	T	-0.0395754	0.0603038	0.511778
S06_41288779	6	41288779	T	C	0.0080579	0.0221654	0.716269
S06_41288783	6	41288783	G	A	0.00827663	0.0219756	0.706517
S06_41288804	6	41288804	T	C	0.00710372	0.020979	0.734962
S06_41288805	6	41288805	T	C	-0.00661249	0.0213528	0.756859
S06_41301058	6	41301058	C	G	0.0155012	0.0474081	0.743744
S06_41329504	6	41329504	T	A	-0.0399349	0.0547882	0.466208
S06_41329505	6	41329505	T	G	-0.0223722	0.11123	0.840627
S06_41329524	6	41329524	A	T	-0.0223722	0.11123	0.840627
S06_41329549	6	41329549	G	T	-0.0364505	0.0491121	0.458117
S06_41345181	6	41345181	T	C	-0.0172482	0.0259777	0.506843
S06_41345189	6	41345189	C	T	-0.0449874	0.0343804	0.190947
S06_41350157	6	41350157	G	T	-0.0212887	0.0291231	0.464928
S06_41350928	6	41350928	C	T	0.00194104	0.0280026	0.944749
S06_41350975	6	41350975	G	T	-0.0314501	0.0271865	0.247573
S06_41351824	6	41351824	A	C	-0.015589	0.0256834	0.543988
S06_41371434	6	41371434	A	G	-0.122001	0.431492	0.777423
S06_41371441	6	41371441	A	G	0.140113	0.414595	0.735458
S06_41447486	6	41447486	A	G	0.437777	0.298033	0.142124
S06_41447495	6	41447495	A	G	0.470724	0.497714	0.344456
S06_41448120	6	41448120	G	C	-0.0945837	0.0456136	0.0383304
S06_41460772	6	41460772	T	C	-0.150521	0.479096	0.753441
S06_41538497	6	41538497	G	A	-0.0149451	0.0302414	0.621259
S06_41580063	6	41580063	G	A	-0.0194132	0.0236769	0.412424
S06_41583077	6	41583077	A	G	-0.0134537	0.0278005	0.628518
S06_41583084	6	41583084	A	G	-0.0134537	0.0278005	0.628518
S06_41590135	6	41590135	C	A	-0.00761326	0.0299341	0.799281
S06_41598451	6	41598451	A	G	-0.00400696	0.0276793	0.884922
S06_41603254	6	41603254	G	A	-0.00271448	0.0257617	0.916101
S06_41603791	6	41603791	T	A	-0.0205179	0.0245571	0.403594
S06_41603803	6	41603803	A	T	-0.0430192	0.0296219	0.146685
S06_41605426	6	41605426	T	C	-0.00152594	0.0230589	0.947249
S06_41605476	6	41605476	T	G	-0.0182592	0.0247097	0.460082
S06_41605490	6	41605490	C	T	-0.0218274	0.0250083	0.382943
S06_41605864	6	41605864	C	T	-0.00219821	0.0239303	0.926826
S06_41605868	6	41605868	C	T	0.0083942	0.0219045	0.701626
S06_41617986	6	41617986	C	T	0.0552498	0.032554	0.0899229
S06_41617989	6	41617989	C	T	0.0552498	0.032554	0.0899229
S06_41621414	6	41621414	G	A	-0.0158228	0.0263933	0.548952
S06_41647074	6	41647074	C	G	0.0122476	0.0239995	0.609917
S06_41647124	6	41647124	A	T	-0.00241585	0.0191834	0.899805
S06_41649256	6	41649256	C	G	-0.0166953	0.026918	0.535224
S06_41675909	6	41675909	G	A	-0.0231937	0.0355773	0.514573
S06_41675930	6	41675930	C	T	-0.0363804	0.0425929	0.393197
S06_41733460	6	41733460	A	G	-0.283775	0.562016	0.613705
S06_41733462	6	41733462	A	G	-0.836988	0.427185	0.0503074
S06_41786379	6	41786379	C	A	-0.0513473	0.0904573	0.570384
S06_41786380	6	41786380	A	G	-0.0513473	0.0904573	0.570384
S06_41786382	6	41786382	G	C	-0.0513473	0.0904573	0.570384
S06_41812437	6	41812437	C	G	0.0341807	0.0850965	0.687998
S06_41812453	6	41812453	G	A	0.0341807	0.0850965	0.687998
S06_41854072	6	41854072	G	A	-0.120563	0.0642546	0.0608514
S06_41854073	6	41854073	G	C	0.00414248	0.100811	0.96723
S06_41854077	6	41854077	C	T	-0.00652541	0.047398	0.890522
S06_41854078	6	41854078	A	G	-0.036528	0.0413526	0.377234
S06_41854082	6	41854082	C	T	-0.0370103	0.0464156	0.425395
S06_41854085	6	41854085	C	T	-0.0372636	0.0401307	0.353305
S06_41854086	6	41854086	A	G	-0.0552785	0.0373397	0.139023
S06_41854090	6	41854090	C	A	0.149891	0.0789828	0.0579658
S06_41854102	6	41854102	G	A	0.0292207	0.0516969	0.572022
S06_41862237	6	41862237	A	G	0.0216195	0.0281007	0.441833
S06_41862256	6	41862256	G	A	0.0212957	0.0343263	0.535119
S06_41880996	6	41880996	G	A	0.0561536	0.0350325	0.109219
S06_41884655	6	41884655	C	T	0.0334065	0.0287002	0.244663
S06_41897057	6	41897057	G	T	0.0834855	0.0404631	0.0393033
S06_41897080	6	41897080	C	T	-0.0923296	0.0558296	0.0984341
S06_41965619	6	41965619	A	G	0.0417026	0.0890394	0.639611
S06_41965645	6	41965645	T	G	0.00771419	0.0302755	0.798921
S06_41969972	6	41969972	T	C	0.0135477	0.0246217	0.582261
S06_41969976	6	41969976	G	T	-0.0393904	0.080462	0.624539
S06_41970007	6	41970007	C	T	-0.0393904	0.080462	0.624539
S06_41998558	6	41998558	G	A	0.0281813	0.0247327	0.254749
S06_41998577	6	41998577	G	C	0.00120253	0.022147	0.956707
S06_42048596	6	42048596	T	C	0.0147968	0.0554448	0.789611
S06_42054100	6	42054100	C	T	0.0245464	0.0282645	0.38532
S06_42083708	6	42083708	T	C	0.492876	0.413793	0.233843
S06_42083719	6	42083719	T	C	0.773197	0.425447	0.0694087
S06_42102150	6	42102150	A	G	-0.0561694	0.0266904	0.0355439
S06_42105817	6	42105817	C	T	0.00646393	0.0284369	0.820223
S06_42116223	6	42116223	T	A	-0.0497222	0.0268059	0.0638557
S06_42118388	6	42118388	A	G	0.0136229	0.0238009	0.567179
S06_42125386	6	42125386	G	A	-0.0885343	0.0537736	0.0999368
S06_42183645	6	42183645	T	C	0.0911443	0.300464	0.761679
S06_42187169	6	42187169	C	T	-0.0165538	0.0448787	0.7123
S06_42187188	6	42187188	G	A	0.0183749	0.0877205	0.834116
S06_42187207	6	42187207	C	T	-0.0165538	0.0448787	0.7123
S06_42246609	6	42246609	C	G	-0.105482	0.0833991	0.206194
S06_42246612	6	42246612	G	C	0.32839	0.25133	0.191595
S06_42246642	6	42246642	T	C	0.178743	0.427524	0.675958
S06_42256939	6	42256939	A	C	0.755219	0.437199	0.0843521
S06_42256958	6	42256958	T	G	-0.0056093	0.0243744	0.81803
S06_42257039	6	42257039	C	A	0.0497246	0.0544959	0.361717
S06_42257046	6	42257046	A	C	-0.124443	0.197818	0.529419
S06_42257247	6	42257247	A	G	-0.0872467	0.277805	0.753533
S06_42301301	6	42301301	C	T	0.0184403	0.0288597	0.52297
S06_42301303	6	42301303	G	A	-0.148946	0.0788963	0.0592838
S06_42301310	6	42301310	G	A	0.0184403	0.0288597	0.52297
S06_42371420	6	42371420	C	T	-0.0211592	0.0537655	0.693986
S06_42392983	6	42392983	A	C	-0.114984	0.129163	0.373524
S06_42392996	6	42392996	A	C	-0.418525	0.202745	0.0392037
S06_42411576	6	42411576	T	C	0.0889346	0.410812	0.828646
S06_42411601	6	42411601	A	C	-0.0251295	0.024905	0.31317
S06_42422432	6	42422432	C	T	-0.0716372	0.0974196	0.462272
S06_42422439	6	42422439	C	T	-0.0716372	0.0974196	0.462272
S06_42422447	6	42422447	T	C	-0.0716372	0.0974196	0.462272
S06_42455669	6	42455669	G	C	0.00514339	0.0265645	0.846507
S06_42479848	6	42479848	A	G	0.000805259	0.0262705	0.975552
S06_42485011	6	42485011	T	A	-0.132018	0.0499098	0.00827239
S06_42501018	6	42501018	G	T	0.0160534	0.0523752	0.759271
S06_42501034	6	42501034	G	A	0.0160534	0.0523752	0.759271
S06_42505778	6	42505778	A	G	-0.0299277	0.07733	0.698815
S06_42505824	6	42505824	C	A	-0.0299277	0.07733	0.698815
S06_42507286	6	42507286	T	C	0.0112581	0.0511016	0.825669
S06_42507298	6	42507298	A	T	0.0112581	0.0511016	0.825669
S06_42528982	6	42528982	A	C	0.132603	0.0672836	0.0489757
S06_42529002	6	42529002	A	G	0.132603	0.0672836	0.0489757
S06_42535070	6	42535070	T	C	0.323179	0.378906	0.393871
S06_42538111	6	42538111	G	C	-0.0386307	0.0256126	0.131749
S06_42574280	6	42574280	T	C	-0.4269	0.296448	0.150113
S06_42574286	6	42574286	T	C	0.468609	0.299786	0.118282
S06_42576388	6	42576388	T	C	-0.01931	0.0569955	0.734821
S06_42576579	6	42576579	T	G	0.0150047	0.0418383	0.719932
S06_42580533	6	42580533	G	A	0.0235612	0.0432829	0.586298
S06_42606874	6	42606874	A	G	0.00459025	0.0261447	0.86066
S06_42641384	6	42641384	G	A	0.0377072	0.0737204	0.609102
S06_42659198	6	42659198	C	A	-0.0693053	0.0298114	0.020249
S06_42659291	6	42659291	T	C	-0.0615702	0.02938	0.0363222
S06_42663664	6	42663664	C	A	0.0440822	0.0505988	0.383813
S06_42663727	6	42663727	A	T	-0.00807004	0.0226754	0.721982
S06_42663759	6	42663759	G	T	-0.00807004	0.0226754	0.721982
S06_42680122	6	42680122	A	T	0.0845926	0.0523381	0.106298
S06_42680123	6	42680123	A	T	0.0845926	0.0523381	0.106298
S06_42680124	6	42680124	C	T	0.0845926	0.0523381	0.106298
S06_42680145	6	42680145	T	A	0.0845926	0.0523381	0.106298
S06_42680147	6	42680147	C	T	-0.0393532	0.0273151	0.149926
S06_42681621	6	42681621	T	C	0.00792615	0.216766	0.970838
S06_42688829	6	42688829	A	G	0.417782	0.428027	0.329229
S06_42700812	6	42700812	T	C	-0.0179255	0.0424765	0.673093
S06_42700892	6	42700892	C	G	-0.0110523	0.0256806	0.667
S06_42700896	6	42700896	C	G	-0.0110523	0.0256806	0.667
S06_42701183	6	42701183	G	A	-0.0276313	0.044148	0.531514
S06_42701191	6	42701191	C	T	0.0388977	0.0576231	0.499782
S06_42701194	6	42701194	A	G	0.287192	0.431103	0.505424
S06_42701614	6	42701614	C	T	-0.00601788	0.0221369	0.785785
S06_42708560	6	42708560	T	C	-0.0673339	0.435204	0.87707
S06_42756998	6	42756998	T	C	-0.175479	0.0500616	0.000472936
S06_42778303	6	42778303	G	C	-0.0142781	0.0238379	0.549308
S06_42778324	6	42778324	C	G	-0.0142781	0.0238379	0.549308
S06_42778344	6	42778344	C	A	-0.0142905	0.0231072	0.536399
S06_42782482	6	42782482	C	G	-0.0119101	0.0227271	0.600341
S06_42783012	6	42783012	A	T	-0.0172779	0.0219922	0.432234
S06_42803762	6	42803762	T	C	-0.283779	0.433517	0.512853
S06_42803784	6	42803784	T	C	-0.0575708	0.214434	0.788377
S06_42818711	6	42818711	C	G	0.076032	0.0547814	0.16542
S06_42835248	6	42835248	T	C	-0.200266	0.42267	0.635721
S06_42835284	6	42835284	C	T	0.00296424	0.0230865	0.897856
S06_42835318	6	42835318	T	C	-0.204509	0.295135	0.488485
S06_42835321	6	42835321	A	G	0.076032	0.0547814	0.16542
S06_42835328	6	42835328	T	C	0.00296424	0.0230865	0.897856
S06_42835338	6	42835338	A	G	0.076032	0.0547814	0.16542
S06_42841014	6	42841014	T	A	-0.110355	0.048114	0.0219845
S06_42846075	6	42846075	A	G	0.178743	0.427524	0.675958
S06_42869477	6	42869477	A	G	-0.100547	0.151029	0.505703
S06_42921638	6	42921638	T	C	-0.0303013	0.106628	0.776324
S06_42921645	6	42921645	G	A	-0.0303013	0.106628	0.776324
S06_42921798	6	42921798	C	T	-0.0281711	0.0216497	0.193431
S06_42921832	6	42921832	G	A	-0.030102	0.0228786	0.188518
S06_42921837	6	42921837	T	C	-0.00495031	0.050181	0.921433
S06_42921843	6	42921843	C	T	-0.0288174	0.0216512	0.183447
S06_42921886	6	42921886	C	G	-0.0419347	0.0996885	0.674081
S06_43028201	6	43028201	C	A	-0.0833772	0.0750329	0.266701
S06_43028206	6	43028206	G	T	0.111922	0.0653265	0.0869208
S06_43028231	6	43028231	T	C	-0.00775663	0.0570436	0.891862
S06_43051075	6	43051075	A	G	-0.104471	0.0614507	0.0893753
S06_43051154	6	43051154	T	C	-0.0196517	0.0322463	0.542359
S06_43051183	6	43051183	C	G	0.110454	0.0514034	0.0318523
S06_43098000	6	43098000	C	G	-0.0930581	0.0464154	0.045198
S06_43107698	6	43107698	C	A	0.0063221	0.0498715	0.899145
S06_43107739	6	43107739	G	A	-0.0351713	0.0981681	0.720199
S06_43108728	6	43108728	C	T	0.00332745	0.0493343	0.946237
S06_43166567	6	43166567	A	G	0.0240429	0.0332963	0.470381
S06_43189859	6	43189859	T	C	-0.0768306	0.0261243	0.00333461
S06_43189879	6	43189879	T	C	-0.765083	0.437336	0.0804742
S06_43190911	6	43190911	T	C	-0.144831	0.0362805	6.94899e-05
S06_43191432	6	43191432	A	G	-0.0189224	0.0405632	0.640948
S06_43191438	6	43191438	C	T	0.132396	0.0515129	0.0102849
S06_43191471	6	43191471	G	C	-0.0718463	0.0257619	0.00537279
S06_43198219	6	43198219	A	G	-0.00708827	0.0400146	0.859427
S06_43198265	6	43198265	A	G	0.381217	0.309249	0.217922
S06_43204253	6	43204253	A	G	0.325381	0.420912	0.439651
S06_43204257	6	43204257	C	T	0.00183935	0.4371	0.996643
S06_43204353	6	43204353	C	T	0.0133279	0.0398547	0.738126
S06_43209891	6	43209891	A	G	0.078373	0.414327	0.850001
S06_43209893	6	43209893	A	G	-0.46333	0.4399	0.292433
S06_43209922	6	43209922	T	C	0.162392	0.446504	0.716149
S06_43218770	6	43218770	T	G	0.0194394	0.0270382	0.472305
S06_43218791	6	43218791	C	T	0.0621114	0.0488026	0.203368
S06_43218800	6	43218800	T	G	0.0621114	0.0488026	0.203368
S06_43235396	6	43235396	C	G	-0.188126	0.04615	4.87399e-05
S06_43235407	6	43235407	T	C	-0.30752	0.424381	0.468818
S06_43235421	6	43235421	C	G	-0.0592006	0.0290294	0.0416355
S06_43236458	6	43236458	C	A	0.00574933	0.0314616	0.855032
S06_43236464	6	43236464	A	T	0.0114587	0.0317959	0.718624
S06_43242432	6	43242432	C	G	-0.0603906	0.0236308	0.010723
S06_43244592	6	43244592	A	G	0.191154	0.305939	0.532214
S06_43244595	6	43244595	T	C	0.0528277	0.424835	0.90106
S06_43246418	6	43246418	G	A	-0.0141732	0.057299	0.804676
S06_43246423	6	43246423	T	G	-0.0319908	0.0225467	0.156197
S06_43246441	6	43246441	G	A	-0.0141732	0.057299	0.804676
S06_43295312	6	43295312	G	A	0.0189466	0.0198537	0.340118
S06_43295323	6	43295323	G	C	0.0157705	0.0190552	0.40805
S06_43295345	6	43295345	G	T	-0.146132	0.0834262	0.0800914
S06_43295347	6	43295347	T	C	0.0163648	0.0197516	0.407532
S06_43295357	6	43295357	C	T	-0.00297918	0.0192418	0.876982
S06_43295358	6	43295358	G	A	0.0188521	0.0198537	0.342531
S06_43305831	6	43305831	A	G	0.0655792	0.186138	0.724663
S06_43305843	6	43305843	T	C	-0.0328634	0.440667	0.940564
S06_43305848	6	43305848	T	C	0.326424	0.296859	0.27173
S06_43321739	6	43321739	T	C	0.0541734	0.434246	0.90074
S06_43321766	6	43321766	A	G	-0.162653	0.410288	0.691853
S06_43321777	6	43321777	T	C	-0.519719	0.42793	0.224797
S06_43321834	6	43321834	C	T	0.0711252	0.103327	0.491367
S06_43321849	6	43321849	C	T	0.0237637	0.0441305	0.59034
S06_43324055	6	43324055	C	A	0.0225394	0.0237839	0.343486
S06_43324062	6	43324062	G	C	0.0225394	0.0237839	0.343486
S06_43324079	6	43324079	A	T	0.0225394	0.0237839	0.343486
S06_43348020	6	43348020	G	A	-0.0705132	0.0482403	0.144083
S06_43348043	6	43348043	C	T	-0.0705132	0.0482403	0.144083
S06_43348058	6	43348058	A	G	-0.0287661	0.420014	0.945408
S06_43348063	6	43348063	A	G	-0.0705132	0.0482403	0.144083
S06_43348855	6	43348855	T	A	-0.0599578	0.0481365	0.213162
S06_43348902	6	43348902	T	C	-0.0018163	0.0505788	0.97136
S06_43348940	6	43348940	T	C	-0.46333	0.4399	0.292433
S06_43353785	6	43353785	T	C	-0.123934	0.435661	0.776096
S06_43384826	6	43384826	A	G	-0.0379013	0.0297845	0.203436
S06_43384921	6	43384921	A	C	0.0209041	0.0279775	0.455104
S06_43388429	6	43388429	T	A	-0.108865	0.0508734	0.0325624
S06_43389468	6	43389468	C	T	-0.00333087	0.0331089	0.919882
S06_43389474	6	43389474	A	G	-0.00333087	0.0331089	0.919882
S06_43409465	6	43409465	T	C	0.746366	0.309041	0.0158793
S06_43409486	6	43409486	A	G	0.0992197	0.0981688	0.312361
S06_43409493	6	43409493	T	C	0.0652287	0.438586	0.881796
S06_43409497	6	43409497	T	A	0.0992197	0.0981688	0.312361
S06_43438422	6	43438422	T	C	0.013163	0.0217678	0.545493
S06_43438475	6	43438475	A	T	-0.0411267	0.0468821	0.380533
S06_43483116	6	43483116	A	G	0.702081	0.430434	0.103131
S06_43484573	6	43484573	C	T	0.0339358	0.0257766	0.188245
S06_43484583	6	43484583	C	T	-0.0454946	0.0579014	0.432183
S06_43484584	6	43484584	A	G	-0.104818	0.049777	0.0354328
S06_43484597	6	43484597	G	T	-0.0349281	0.0742846	0.638302
S06_43484696	6	43484696	G	A	0.0260443	0.0283269	0.35806
S06_43484715	6	43484715	C	T	0.0260443	0.0283269	0.35806
S06_43484721	6	43484721	A	C	-0.150542	0.146151	0.303195
S06_43484891	6	43484891	G	A	-0.165454	0.0996466	0.0970931
S06_43491214	6	43491214	G	A	-0.0673658	0.0442266	0.127973
S06_43491223	6	43491223	A	G	-0.108298	0.0571244	0.0582215
S06_43496292	6	43496292	A	G	0.26754	0.256543	0.297221
S06_43496581	6	43496581	G	C	0.0538839	0.028992	0.0633316
S06_43496660	6	43496660	A	G	0.188276	0.42513	0.657942
S06_43497623	6	43497623	T	G	0.204481	0.213527	0.338439
S06_43497625	6	43497625	T	G	-0.123616	0.30386	0.684212
S06_43497646	6	43497646	C	T	0.032028	0.0471764	0.497333
S06_43527275	6	43527275	A	T	0.00660283	0.0341787	0.846846
S06_43527276	6	43527276	G	T	-0.0539299	0.034184	0.114912
S06_43527286	6	43527286	T	C	-0.0569309	0.0339554	0.0938731
S06_43527289	6	43527289	G	A	-0.0519773	0.0341073	0.127788
S06_43527323	6	43527323	T	C	0.0138927	0.0346941	0.688907
S06_43527523	6	43527523	C	G	-0.0376044	0.0216258	0.0823145
S06_43527598	6	43527598	C	T	-0.0531753	0.0380714	0.162754
S06_43527603	6	43527603	T	C	-0.0216825	0.0217233	0.318421
S06_43527609	6	43527609	C	T	-0.0531753	0.0380714	0.162754
S06_43527632	6	43527632	T	C	0.000884707	0.0224123	0.968519
S06_43527644	6	43527644	T	C	-0.018776	0.0217612	0.388408
S06_43527645	6	43527645	C	A	-0.018776	0.0217612	0.388408
S06_43545274	6	43545274	T	C	0.0367442	0.0298306	0.218279
S06_43546622	6	43546622	C	T	0.0187505	0.0334681	0.575412
S06_43547142	6	43547142	A	G	-0.0441508	0.0266694	0.0980865
S06_43547151	6	43547151	A	G	0.0871588	0.0888926	0.327039
S06_43547153	6	43547153	C	T	-0.00863694	0.087329	0.921233
S06_43547156	6	43547156	T	C	-0.0436174	0.0266276	0.101672
S06_43547158	6	43547158	T	C	0.0266883	0.0600997	0.657074
S06_43547162	6	43547162	C	T	-0.257335	0.429398	0.549091
S06_43547169	6	43547169	T	C	-0.0786478	0.0697826	0.259951
S06_43547178	6	43547178	A	G	0.0686599	0.124968	0.582819
S06_43573317	6	43573317	C	A	0.282841	0.413831	0.494442
S06_43573346	6	43573346	T	C	-0.310477	0.304759	0.308522
S06_43573357	6	43573357	T	C	0.102965	0.307316	0.737649
S06_43577874	6	43577874	T	C	0.442333	0.425323	0.298552
S06_43578517	6	43578517	A	G	0.0381303	0.0216012	0.0777853
S06_43578521	6	43578521	C	T	0.0432893	0.04628	0.349781
S06_43578540	6	43578540	T	G	0.0432893	0.04628	0.349781
S06_43585617	6	43585617	T	C	0.263582	0.416782	0.527231
S06_43585712	6	43585712	T	C	0.000322557	0.0245538	0.989521
S06_43598086	6	43598086	C	G	0.0382158	0.0474812	0.421058
S06_43630854	6	43630854	A	G	0.287192	0.431103	0.505424
S06_43631206	6	43631206	T	C	-0.48628	0.297962	0.102937
S06_43632539	6	43632539	A	G	-0.0165499	0.0390266	0.671593
S06_43635331	6	43635331	T	G	-0.00773754	0.0316246	0.806755
S06_43635336	6	43635336	T	G	0.019445	0.0490848	0.692064
S06_43635453	6	43635453	T	C	0.00894686	0.0246449	0.716646
S06_43650154	6	43650154	G	A	0.00658962	0.0272466	0.808937
S06_43655939	6	43655939	C	T	-0.0633825	0.0518908	0.222151
S06_43655945	6	43655945	G	A	0.0595338	0.0414872	0.151549
S06_43656044	6	43656044	C	T	0.00259706	0.0367994	0.943749
S06_43671770	6	43671770	A	G	0.140113	0.414595	0.735458
S06_43671858	6	43671858	G	C	0.00181334	0.0276978	0.947812
S06_43743101	6	43743101	G	T	-0.0158219	0.0262837	0.547312
S06_43749701	6	43749701	G	T	-0.00818025	0.0271269	0.763044
S06_43754157	6	43754157	C	G	-0.014934	0.0267505	0.576765
S06_43754187	6	43754187	A	G	-0.014934	0.0267505	0.576765
S06_43768893	6	43768893	A	G	-0.0113705	0.0265894	0.668996
S06_43768907	6	43768907	G	C	-0.00495446	0.0261613	0.849826
S06_43769809	6	43769809	A	T	-0.0500535	0.0327582	0.126784
S06_43769820	6	43769820	T	C	-0.0500535	0.0327582	0.126784
S06_43769831	6	43769831	G	A	-0.0149763	0.0168496	0.374276
S06_43769841	6	43769841	T	A	-0.0227545	0.022614	0.314516
S06_43777078	6	43777078	T	C	-0.0519969	0.048656	0.285436
S06_43777080	6	43777080	A	G	-0.0519969	0.048656	0.285436
S06_43809044	6	43809044	T	C	0.0486355	0.490874	0.921092
S06_43809062	6	43809062	A	G	0.0488416	0.488392	0.920357
S06_43809071	6	43809071	A	G	-0.162029	0.449254	0.718415
S06_43844667	6	43844667	C	T	0.0448047	0.0238382	0.0604127
S06_43887003	6	43887003	G	A	0.00876706	0.025188	0.727853
S06_43887004	6	43887004	G	T	-0.0252568	0.0357709	0.480282
S06_43911914	6	43911914	T	G	0.00567207	0.0272681	0.835255
S06_43911961	6	43911961	G	A	0.0298286	0.022163	0.178596
S06_43950603	6	43950603	A	G	0.238861	0.44498	0.591512
S06_43954104	6	43954104	G	A	0.0245513	0.0301446	0.415546
S06_43954114	6	43954114	G	C	0.0245513	0.0301446	0.415546
S06_43954142	6	43954142	C	A	-0.0264574	0.0202011	0.190545
S06_43957596	6	43957596	C	T	0.0461645	0.0478754	0.335107
S06_43962812	6	43962812	A	T	-0.00404584	0.0502276	0.935813
S06_43962964	6	43962964	G	C	0.00202713	0.0506538	0.968084
S06_43965229	6	43965229	C	A	0.058997	0.053501	0.270366
S06_43976579	6	43976579	A	T	0.0206975	0.0238058	0.384784
S06_43976617	6	43976617	T	A	-0.0830184	0.0519703	0.110435
S06_43981687	6	43981687	A	G	0.0754374	0.0348923	0.0308144
S06_43983296	6	43983296	T	C	-0.412221	0.439695	0.348682
S06_43983318	6	43983318	A	G	-0.106114	0.249484	0.67067
S06_43985758	6	43985758	G	A	0.0283338	0.0258155	0.272621
S06_43988917	6	43988917	A	G	0.357658	0.429826	0.405518
S06_43989429	6	43989429	T	C	-0.00272862	0.0229024	0.905183
S06_43989437	6	43989437	G	T	0.0286589	0.0212001	0.176684
S06_44020476	6	44020476	G	T	0.0239429	0.0470295	0.610773
S06_44024367	6	44024367	A	G	-0.113895	0.426667	0.789561
S06_44024396	6	44024396	T	C	-0.495853	0.435386	0.25498
S06_44024412	6	44024412	A	G	0.56574	0.438717	0.19746
S06_44035250	6	44035250	T	A	0.0341123	0.0353678	0.334988
S06_44035361	6	44035361	C	G	0.00967789	0.0383488	0.800802
S06_44057905	6	44057905	T	C	0.427008	0.41849	0.307765
S06_44066356	6	44066356	C	T	0.00281738	0.0533751	0.957912
S06_44066431	6	44066431	T	C	0.0361744	0.0278843	0.194777
S06_44071666	6	44071666	A	C	-0.00469113	0.0497773	0.924932
S06_44076144	6	44076144	T	C	-0.228428	0.175366	0.192968
S06_44076954	6	44076954	C	T	-0.0535223	0.0787026	0.496599
S06_44092630	6	44092630	T	C	0.039722	0.035601	0.264749
S06_44096622	6	44096622	G	A	-0.0436876	0.0344905	0.205523
S06_44097132	6	44097132	G	A	-0.0298141	0.0339939	0.380639
S06_44139955	6	44139955	C	T	0.0369825	0.0470686	0.432189
S06_44207227	6	44207227	G	A	0.038791	0.0316515	0.220602
S06_44207230	6	44207230	A	T	-0.00232934	0.0520118	0.964286
S06_44207236	6	44207236	T	G	-0.0813655	0.0702635	0.247092
S06_44209646	6	44209646	A	C	-0.136955	0.0719675	0.0572768
S06_44209668	6	44209668	A	G	0.0103662	0.0423583	0.80671
S06_44209677	6	44209677	A	T	-0.0226464	0.0356939	0.525901
S06_44214992	6	44214992	T	C	0.00374282	0.02234	0.866974
S06_44215017	6	44215017	A	G	0.11526	0.0432081	0.00774315
S06_44215020	6	44215020	T	C	-0.0127184	0.0263396	0.629282
S06_44223986	6	44223986	A	G	0.0328865	0.0273348	0.229175
S06_44230148	6	44230148	C	T	-0.046169	0.0742967	0.534445
S06_44262228	6	44262228	G	A	0.0108169	0.0323338	0.738033
S06_44262257	6	44262257	C	T	0.0108169	0.0323338	0.738033
S06_44266434	6	44266434	T	A	0.0241165	0.0264897	0.362789
S06_44306486	6	44306486	G	T	0.0322047	0.0565881	0.56939
S06_44312970	6	44312970	T	C	-0.486654	0.425004	0.252414
S06_44322987	6	44322987	T	C	-0.00390589	0.050035	0.937791
S06_44358277	6	44358277	G	A	0.0285389	0.04788	0.551254
S06_44381818	6	44381818	A	G	0.468755	0.412628	0.256173
S06_44381833	6	44381833	A	G	0.078373	0.414327	0.850001
S06_44381841	6	44381841	C	T	-1.1485	0.416288	0.00588768
S06_44381897	6	44381897	C	G	0.0167185	0.0225454	0.458506
S06_44383426	6	44383426	C	T	-0.0379435	0.0794806	0.633169
S06_44383461	6	44383461	T	A	-0.0598504	0.0848231	0.480579
S06_44383464	6	44383464	A	T	-0.0598504	0.0848231	0.480579
S06_44388859	6	44388859	G	C	-0.0120595	0.0375799	0.748341
S06_44396620	6	44396620	T	C	-0.0136455	0.0243843	0.575855
S06_44396625	6	44396625	T	C	-0.0136455	0.0243843	0.575855
S06_44396638	6	44396638	G	A	-0.0136455	0.0243843	0.575855
S06_44396643	6	44396643	A	G	-0.0136455	0.0243843	0.575855
S06_44410039	6	44410039	A	G	0.0035444	0.0246481	0.885682
S06_44415773	6	44415773	C	T	-0.00861579	0.0375921	0.818759
S06_44420111	6	44420111	G	A	0.00648432	0.0244634	0.791007
S06_44420197	6	44420197	T	C	-0.287969	0.435765	0.508844
S06_44501144	6	44501144	T	C	-0.0366923	0.0357672	0.305162
S06_44521578	6	44521578	G	A	-0.0477683	0.0770258	0.53527
S06_44521588	6	44521588	C	T	0.00253013	0.0214819	0.906262
S06_44521626	6	44521626	T	A	0.0696349	0.0545835	0.20229
S06_44521642	6	44521642	C	G	0.0696349	0.0545835	0.20229
S06_44550855	6	44550855	A	G	-0.0276389	0.0354254	0.435426
S06_44562825	6	44562825	T	C	-0.0153842	0.0290558	0.596576
S06_44566168	6	44566168	C	T	-0.0256661	0.0327707	0.433662
S06_44567594	6	44567594	C	T	-0.0173129	0.0395201	0.661408
S06_44567620	6	44567620	G	A	-0.0114258	0.0346023	0.741303
S06_44567624	6	44567624	C	A	-0.0173129	0.0395201	0.661408
S06_44570054	6	44570054	C	T	-0.0240721	0.0579122	0.677729
S06_44570058	6	44570058	C	T	0.00554922	0.0344808	0.872171
S06_44570082	6	44570082	C	T	0.0212974	0.0274817	0.438511
S06_44573530	6	44573530	T	C	-0.0150836	0.0305743	0.621861
S06_44573536	6	44573536	T	C	-0.0150836	0.0305743	0.621861
S06_44573568	6	44573568	A	G	0.00142664	0.0255006	0.955395
S06_44573576	6	44573576	C	T	-0.13342	0.0846018	0.11505
S06_44587399	6	44587399	A	G	0.0184266	0.0316445	0.560474
S06_44604538	6	44604538	C	A	-0.0144785	0.0441673	0.743113
S06_44604539	6	44604539	C	G	-0.0144785	0.0441673	0.743113
S06_44620308	6	44620308	G	C	0.0803221	0.0522762	0.124681
S06_44620325	6	44620325	G	A	-0.0302897	0.0272593	0.266717
S06_44620343	6	44620343	C	T	0.0803221	0.0522762	0.124681
S06_44625703	6	44625703	G	C	-0.00178877	0.0243556	0.941465
S06_44625716	6	44625716	C	T	0.0788451	0.051552	0.126421
S06_44625777	6	44625777	T	C	-0.110087	0.414629	0.790664
S06_44640976	6	44640976	T	C	0.00592388	0.036454	0.870937
S06_44650646	6	44650646	A	G	0.0428864	0.0334294	0.199776
S06_44650661	6	44650661	G	A	-0.0211316	0.065803	0.748164
S06_44650685	6	44650685	A	C	0.055404	0.0422316	0.189802
S06_44650686	6	44650686	T	C	0.055404	0.0422316	0.189802
S06_44650694	6	44650694	T	C	0.0501537	0.0419385	0.231976
S06_44699743	6	44699743	C	T	-0.247363	0.0828817	0.00289748
S06_44722245	6	44722245	A	G	0.0641319	0.0498002	0.198069
S06_44726955	6	44726955	C	T	0.0691772	0.0606502	0.254266
S06_44726970	6	44726970	G	T	0.0691772	0.0606502	0.254266
S06_44726976	6	44726976	A	G	0.0691772	0.0606502	0.254266
S06_44726977	6	44726977	C	T	0.0691772	0.0606502	0.254266
S06_44726982	6	44726982	G	A	0.0691772	0.0606502	0.254266
S06_44726992	6	44726992	T	C	0.0691772	0.0606502	0.254266
S06_44757475	6	44757475	T	C	0.134401	0.424692	0.751702
S06_44790366	6	44790366	A	G	0.321527	0.305015	0.292032
S06_44818463	6	44818463	G	A	0.0035512	0.0359376	0.921301
S06_44818467	6	44818467	G	A	0.00446044	0.036976	0.904004
S06_44824888	6	44824888	G	T	-0.0148659	0.023993	0.535643
S06_44824892	6	44824892	C	T	-0.0148659	0.023993	0.535643
S06_44824932	6	44824932	T	G	-0.0148659	0.023993	0.535643
S06_44824937	6	44824937	G	C	-0.0148659	0.023993	0.535643
S06_44824971	6	44824971	C	T	-0.00977252	0.0233986	0.676274
S06_44833259	6	44833259	T	C	-0.012814	0.0241639	0.596007
S06_44834039	6	44834039	A	G	0.0047311	0.0235232	0.840635
S06_44836252	6	44836252	G	T	0.000455491	0.0236651	0.984647
S06_44842520	6	44842520	C	T	0.0123481	0.0244473	0.613589
S06_44842545	6	44842545	C	T	0.0166611	0.0449044	0.710676
S06_44842614	6	44842614	G	A	-0.0125217	0.0309338	0.685703
S06_44846996	6	44846996	G	C	0.0283939	0.045586	0.533492
S06_44847035	6	44847035	G	A	0.0168018	0.0453186	0.71089
S06_44862470	6	44862470	T	G	0.00727921	0.0380455	0.8483
S06_44862566	6	44862566	A	G	0.199672	0.298913	0.504266
S06_44889888	6	44889888	C	T	-0.527705	0.441982	0.232732
S06_44889893	6	44889893	C	T	-0.0834603	0.307408	0.786056
S06_44889899	6	44889899	T	C	-0.259886	0.432398	0.547931
S06_44889905	6	44889905	T	C	-0.417153	0.303578	0.169661
S06_44890262	6	44890262	T	C	-0.00762306	0.042287	0.856971
S06_44890267	6	44890267	T	C	0.0168765	0.0515844	0.743601
S06_44890268	6	44890268	G	A	-0.00932572	0.0486591	0.848045
S06_44890271	6	44890271	G	T	-0.148849	0.105246	0.157535
S06_44890273	6	44890273	T	G	0.0191882	0.0835929	0.818485
S06_44890285	6	44890285	T	C	-0.0110703	0.0463202	0.81115
S06_44890298	6	44890298	T	C	0.0460163	0.0425105	0.279261
S06_44890299	6	44890299	G	T	0.0231236	0.256983	0.928317
S06_44890301	6	44890301	T	G	0.14682	0.0546167	0.00728344
S06_44890303	6	44890303	T	C	0.0247791	0.0395066	0.530638
S06_44890304	6	44890304	C	T	-0.0415792	0.057594	0.470475
S06_44890308	6	44890308	C	T	-0.031732	0.0501222	0.526793
S06_44890309	6	44890309	A	G	0.0176643	0.0425049	0.67779
S06_44890314	6	44890314	T	C	-0.044812	0.0294571	0.128457
S06_44890318	6	44890318	T	C	0.0344952	0.0379779	0.363903
S06_44891059	6	44891059	C	T	0.00666716	0.0215155	0.756708
S06_44891097	6	44891097	A	T	-0.0522031	0.032268	0.105968
S06_44891098	6	44891098	C	A	-0.0530012	0.0325851	0.104095
S06_44891118	6	44891118	T	G	-0.0597933	0.0392651	0.128069
S06_44893887	6	44893887	T	A	0.0153736	0.0260008	0.554447
S06_44893890	6	44893890	C	T	0.0190544	0.0262462	0.467988
S06_44893921	6	44893921	G	A	0.0152654	0.0261851	0.560016
S06_44908212	6	44908212	C	A	-0.0178266	0.0845211	0.832991
S06_44908260	6	44908260	C	G	-0.0499445	0.0873432	0.567551
S06_44908276	6	44908276	A	C	-0.0499445	0.0873432	0.567551
S06_44916655	6	44916655	G	T	0.0852219	0.0637892	0.181804
S06_44916666	6	44916666	G	T	0.0334844	0.0603461	0.579084
S06_44916677	6	44916677	T	G	0.0852219	0.0637892	0.181804
S06_44916730	6	44916730	C	G	-0.027041	0.0258819	0.296334
S06_44917739	6	44917739	G	T	0.00727921	0.0380455	0.8483
S06_44918323	6	44918323	A	G	0.0340171	0.0430976	0.43009
S06_44921296	6	44921296	C	T	-0.0856529	0.0539807	0.112836
S06_44921326	6	44921326	A	G	-0.0141813	0.0225617	0.529757
S06_44924052	6	44924052	T	C	-0.147939	0.424949	0.727802
S06_44924317	6	44924317	T	C	-0.0798348	0.0551633	0.148089
S06_44924544	6	44924544	A	G	-0.63406	0.433302	0.143641
S06_44924569	6	44924569	A	T	-0.0798348	0.0551633	0.148089
S06_44924570	6	44924570	A	G	-0.0798348	0.0551633	0.148089
S06_44925481	6	44925481	T	C	0.318177	0.153388	0.0382617
S06_44925509	6	44925509	T	C	-0.15627	0.483001	0.746343
S06_44930646	6	44930646	G	A	0.0509019	0.0315381	0.106794
S06_44930656	6	44930656	G	C	0.0591601	0.031035	0.0568576
S06_44930675	6	44930675	A	G	0.0498923	0.0320792	0.120141
S06_44930681	6	44930681	A	C	0.0662443	0.0322456	0.0401561
S06_44960880	6	44960880	G	A	0.0877646	0.0367817	0.0171825
S06_44965376	6	44965376	A	G	-0.37883	0.218262	0.0828794
S06_44965432	6	44965432	A	C	-0.00612928	0.0274399	0.823285
S06_44965448	6	44965448	G	C	-0.00675639	0.0280713	0.809839
S06_44983408	6	44983408	T	G	-0.00793366	0.0280524	0.777367
S06_44984517	6	44984517	A	G	0.833064	0.41912	0.0470772
S06_44990554	6	44990554	T	A	0.0200608	0.0245193	0.413426
S06_44990555	6	44990555	T	A	0.0200608	0.0245193	0.413426
S06_44990659	6	44990659	T	C	-0.195483	0.430491	0.649844
S06_44990661	6	44990661	T	C	0.883703	0.418103	0.0347548
S06_44990662	6	44990662	C	A	0.532878	0.413057	0.197269
S06_44990673	6	44990673	T	C	-0.195483	0.430491	0.649844
S06_44994290	6	44994290	G	T	0.00182595	0.0379758	0.961659
S06_44994931	6	44994931	T	C	-0.00108342	0.0304601	0.971632
S06_45027759	6	45027759	T	A	0.0944363	0.0495669	0.0569887
S06_45031802	6	45031802	T	C	0.417782	0.428027	0.329229
S06_45031839	6	45031839	T	C	-0.763008	0.439399	0.082735
S06_45032047	6	45032047	G	C	0.0290902	0.0247819	0.240687
S06_45032055	6	45032055	G	T	-0.0566181	0.0370695	0.126936
S06_45032261	6	45032261	T	C	-0.209021	0.428415	0.625715
S06_45032288	6	45032288	A	C	0.0666726	0.0512257	0.193321
S06_45034822	6	45034822	A	G	-0.0123677	0.02275	0.586794
S06_45034847	6	45034847	T	A	0.0903091	0.0505265	0.0741307
S06_45034848	6	45034848	T	C	0.0903091	0.0505265	0.0741307
S06_45036837	6	45036837	T	G	-0.00296337	0.0227851	0.896543
S06_45043799	6	45043799	C	A	-0.228355	0.0697036	0.00108262
S06_45050289	6	45050289	C	T	0.0205793	0.0358853	0.56643
S06_45062607	6	45062607	A	G	0.0265735	0.45044	0.952966
S06_45062621	6	45062621	C	T	0.381752	0.419137	0.362581
S06_45064851	6	45064851	T	C	0.651257	0.448594	0.146825
S06_45068674	6	45068674	G	C	0.0026927	0.0411837	0.94788
S06_45068695	6	45068695	T	G	0.0431923	0.0273285	0.114259
S06_45073316	6	45073316	C	T	0.651257	0.448594	0.146825
S06_45073319	6	45073319	A	T	-0.111029	0.216777	0.608617
S06_45098711	6	45098711	T	C	0.022436	0.0389619	0.564827
S06_45141303	6	45141303	C	T	-0.088459	0.0249109	0.000398591
S06_45146670	6	45146670	T	G	-0.120836	0.0353267	0.000645989
S06_45160649	6	45160649	G	T	-0.0385721	0.0232856	0.0978854
S06_45160693	6	45160693	A	C	-0.0371165	0.0224721	0.0988637
S06_45160708	6	45160708	C	T	-0.0371165	0.0224721	0.0988637
S06_45163931	6	45163931	A	C	-0.00643386	0.042117	0.878612
S06_45174549	6	45174549	T	C	-0.0639392	0.0529144	0.227149
S06_45174570	6	45174570	T	G	0.0192973	0.0511934	0.706277
S06_45176064	6	45176064	A	T	0.0714488	0.0537584	0.184076
S06_45195844	6	45195844	G	A	0.0521509	0.0254027	0.040292
S06_45206138	6	45206138	T	C	0.103873	0.0488921	0.0338286
S06_45206179	6	45206179	A	C	0.0126705	0.0380958	0.739498
S06_45219584	6	45219584	A	G	-0.0128599	0.0234112	0.582898
S06_45219589	6	45219589	C	T	-0.0162355	0.0235608	0.490901
S06_45219628	6	45219628	A	G	-0.0181556	0.0242427	0.454059
S06_45219646	6	45219646	G	A	-0.0181556	0.0242427	0.454059
S06_45219706	6	45219706	A	G	0.00357636	0.0242949	0.882994
S06_45222852	6	45222852	G	A	-0.00982114	0.0250405	0.694973
S06_45231778	6	45231778	G	A	0.0196826	0.0240877	0.41402
S06_45231784	6	45231784	T	A	0.0182675	0.0238546	0.443954
S06_45231830	6	45231830	C	T	0.0489109	0.0241651	0.0431875
S06_45253019	6	45253019	C	G	0.122223	0.074523	0.101253
S06_45267865	6	45267865	T	C	0.140351	0.442278	0.751043
S06_45267897	6	45267897	A	G	-0.501476	0.420122	0.232853
S06_45273821	6	45273821	T	C	-0.108685	0.0532389	0.0414241
S06_45273842	6	45273842	A	G	-0.15627	0.483001	0.746343
S06_45274506	6	45274506	A	G	0.288798	0.29525	0.328199
S06_45274685	6	45274685	G	C	-0.0453191	0.0378323	0.231195
S06_45274696	6	45274696	T	A	-0.10527	0.0536683	0.0500531
S06_45274705	6	45274705	A	C	0.0123761	0.0503335	0.805816
S06_45289676	6	45289676	T	G	0.0169311	0.023942	0.479599
S06_45289691	6	45289691	A	G	0.0435383	0.0243406	0.0739133
S06_45297859	6	45297859	T	C	-0.126287	0.158471	0.425661
S06_45300456	6	45300456	T	C	-0.370166	0.307324	0.228641
S06_45301027	6	45301027	T	C	-0.147939	0.424949	0.727802
S06_45312366	6	45312366	G	C	0.0677547	0.0542706	0.212105
S06_45312390	6	45312390	G	A	-0.0207421	0.0244146	0.39573
S06_45334704	6	45334704	C	G	-0.0449279	0.0372653	0.2282
S06_45334706	6	45334706	G	A	0.0869843	0.0523261	0.096703
S06_45346278	6	45346278	T	C	-0.0158298	0.0335031	0.636664
S06_45350323	6	45350323	G	A	-0.0111556	0.0330326	0.735637
S06_45350328	6	45350328	A	T	-0.0111556	0.0330326	0.735637
S06_45350332	6	45350332	A	C	-0.0111556	0.0330326	0.735637
S06_45372559	6	45372559	T	C	0.221909	0.435639	0.610574
S06_45372571	6	45372571	T	C	-0.190568	0.433133	0.660034
S06_45376198	6	45376198	C	T	-0.0249774	0.0483052	0.605198
S06_45376231	6	45376231	T	C	-0.000925296	0.0346883	0.978724
S06_45403511	6	45403511	T	C	0.0218375	0.0313673	0.486445
S06_45423209	6	45423209	C	A	0.059991	0.061609	0.330382
S06_45423284	6	45423284	C	A	0.052801	0.0449874	0.240755
S06_45423289	6	45423289	A	G	0.052801	0.0449874	0.240755
S06_45423292	6	45423292	T	G	0.052801	0.0449874	0.240755
S06_45437385	6	45437385	A	G	0.141907	0.100286	0.157319
S06_45437405	6	45437405	T	C	-0.244128	0.301333	0.418008
S06_45437407	6	45437407	T	C	-0.236439	0.305458	0.439056
S06_45437474	6	45437474	G	C	0.00433095	0.042519	0.918886
S06_45438528	6	45438528	T	C	-0.102442	0.0331259	0.00203052
S06_45438545	6	45438545	T	A	-0.187656	0.0495859	0.00016164
S06_45438778	6	45438778	T	C	-0.166706	0.0485905	0.000622135
S06_45438818	6	45438818	T	C	-0.0213069	0.0455047	0.639701
S06_45438819	6	45438819	T	C	0.00925339	0.0221026	0.675542
S06_45438820	6	45438820	T	C	0.00571679	0.0230139	0.803863
S06_45438821	6	45438821	T	C	-0.0626897	0.0399098	0.116496
S06_45450139	6	45450139	A	G	-0.0459336	0.0600981	0.444832
S06_45450191	6	45450191	G	A	0.0210099	0.0236069	0.373651
S06_45484472	6	45484472	A	G	0.0680771	0.0528812	0.198217
S06_45484505	6	45484505	A	G	-0.0233229	0.0275641	0.397648
S06_45486039	6	45486039	C	G	-0.052696	0.0265462	0.0473642
S06_45488806	6	45488806	A	C	-0.0588867	0.0662294	0.37411
S06_45503335	6	45503335	G	A	-0.0891277	0.0535423	0.0962489
S06_45507999	6	45507999	C	T	-0.0413065	0.0350988	0.239483
S06_45508071	6	45508071	G	A	0.0492777	0.0499824	0.32438
S06_45509230	6	45509230	T	C	0.0546006	0.0366937	0.13701
S06_45525238	6	45525238	A	G	0.0922649	0.302907	0.760725
S06_45542017	6	45542017	C	A	0.0279947	0.0361332	0.438632
S06_45542053	6	45542053	C	T	0.0279947	0.0361332	0.438632
S06_45542927	6	45542927	G	A	0.0321145	0.0495977	0.517433
S06_45561339	6	45561339	A	G	0.00707876	0.0778593	0.927573
S06_45561340	6	45561340	G	T	0.00707876	0.0778593	0.927573
S06_45571926	6	45571926	C	A	0.0448929	0.0508169	0.377183
S06_45571927	6	45571927	A	G	0.0448929	0.0508169	0.377183
S06_45571928	6	45571928	A	G	0.0448929	0.0508169	0.377183
S06_45571929	6	45571929	C	A	0.0448929	0.0508169	0.377183
S06_45580241	6	45580241	T	C	0.632696	0.419353	0.131627
S06_45582062	6	45582062	C	T	0.0388044	0.0373146	0.298584
S06_45582442	6	45582442	C	T	0.33113	0.455707	0.467595
S06_45583866	6	45583866	C	T	0.0328625	0.0372038	0.377246
S06_45590120	6	45590120	C	A	0.0313486	0.0510771	0.539497
S06_45591076	6	45591076	G	C	-0.0240723	0.0318967	0.450581
S06_45591159	6	45591159	T	C	-0.301844	0.43456	0.487442
S06_45591165	6	45591165	T	C	0.0437637	0.171192	0.798271
S06_45596543	6	45596543	A	G	0.0483772	0.421635	0.908673
S06_45617550	6	45617550	G	A	0.0593827	0.0539712	0.271437
S06_45617574	6	45617574	A	G	-0.0393941	0.0449886	0.381398
S06_45618718	6	45618718	A	T	-0.0504159	0.0919281	0.5835
S06_45639690	6	45639690	A	G	-0.200171	0.417936	0.632059
S06_45639754	6	45639754	A	G	0.0201519	0.0507898	0.691607
S06_45639804	6	45639804	C	G	0.0456444	0.0505231	0.366475
S06_45639805	6	45639805	G	T	0.0456444	0.0505231	0.366475
S06_45648143	6	45648143	G	C	0.0169242	0.0241996	0.484464
S06_45658488	6	45658488	A	G	-0.0922843	0.456197	0.839724
S06_45658491	6	45658491	G	A	-0.106756	0.0288718	0.000227482
S06_45658776	6	45658776	T	C	0.0727887	0.248483	0.769624
S06_45658796	6	45658796	T	C	-0.14136	0.435682	0.745648
S06_45658813	6	45658813	A	G	-0.457545	0.417895	0.273788
S06_45674049	6	45674049	A	G	0.0366951	0.0494256	0.457971
S06_45720150	6	45720150	G	T	-0.131235	0.0554466	0.0180974
S06_45720164	6	45720164	T	C	-0.00935919	0.0257181	0.715985
S06_45726362	6	45726362	C	T	-0.0895117	0.0305347	0.00343744
S06_45726384	6	45726384	G	A	0.0796439	0.0526491	0.130611
S06_45727343	6	45727343	G	A	-0.0847459	0.031249	0.00678416
S06_45727345	6	45727345	G	A	-1.57512e-05	0.0245831	0.999489
S06_45729079	6	45729079	A	G	0.0483772	0.421635	0.908673
S06_45742147	6	45742147	T	C	0.00676844	0.0308638	0.826453
S06_45742152	6	45742152	T	C	-0.021772	0.0442088	0.622469
S06_45742154	6	45742154	T	C	0.0102147	0.0332136	0.758481
S06_45742158	6	45742158	A	G	0.0284272	0.0329541	0.388513
S06_45742165	6	45742165	A	C	0.00185366	0.0548898	0.973066
S06_45742174	6	45742174	T	G	0.0942991	0.0722398	0.192019
S06_45756175	6	45756175	T	G	0.0131507	0.0501152	0.793051
S06_45756195	6	45756195	C	G	0.0764309	0.0487995	0.11756
S06_45756201	6	45756201	C	T	0.0764309	0.0487995	0.11756
S06_45771295	6	45771295	T	C	-0.245701	0.411166	0.550239
S06_45771446	6	45771446	T	C	0.029619	0.0349089	0.396348
S06_45780823	6	45780823	G	C	0.07405	0.0383513	0.0537387
S06_45794837	6	45794837	C	A	0.050502	0.0379397	0.183405
S06_45797757	6	45797757	T	C	-0.186722	0.417004	0.654399
S06_45798649	6	45798649	T	C	0.00340249	0.023612	0.885445
S06_45800164	6	45800164	G	A	0.0444857	0.0356555	0.212402
S06_45800165	6	45800165	C	A	0.0444857	0.0356555	0.212402
S06_45805710	6	45805710	G	A	-0.0791094	0.0310387	0.0109348
S06_45805728	6	45805728	T	A	0.00177267	0.0235517	0.940015
S06_45805778	6	45805778	A	T	-0.0151283	0.0231268	0.513143
S06_45807062	6	45807062	C	T	0.0024064	0.0244276	0.921543
S06_45809841	6	45809841	G	A	0.0742801	0.0251138	0.00315964
S06_45809892	6	45809892	A	G	0.0062274	0.0246282	0.800423
S06_45809910	6	45809910	T	C	0.049905	0.0230145	0.0303227
S06_45810560	6	45810560	T	G	0.0113205	0.0237323	0.633442
S06_45810591	6	45810591	G	A	0.0110027	0.0234412	0.638888
S06_45810611	6	45810611	T	C	0.0110027	0.0234412	0.638888
S06_45810810	6	45810810	G	A	-0.00652192	0.0245599	0.79063
S06_45810817	6	45810817	T	C	-0.00652192	0.0245599	0.79063
S06_45831837	6	45831837	C	T	0.00858823	0.0234689	0.714473
S06_45831848	6	45831848	C	A	0.00915039	0.0225783	0.685349
S06_45831861	6	45831861	A	G	0.0010786	0.0225658	0.961885
S06_45831905	6	45831905	C	T	0.0636101	0.0311426	0.0413157
S06_45845920	6	45845920	A	T	0.00533906	0.0238276	0.822741
S06_45846116	6	45846116	C	T	0.00890601	0.0232026	0.701167
S06_45848079	6	45848079	T	A	0.075739	0.0290881	0.00933387
S06_45853285	6	45853285	T	C	-0.0660356	0.307855	0.830192
S06_45881310	6	45881310	T	G	-0.00203931	0.0452649	0.964073
S06_45894366	6	45894366	G	A	-0.0502839	0.489065	0.918126
S06_45895062	6	45895062	A	G	0.000530156	0.0233798	0.981913
S06_45895072	6	45895072	C	G	0.0375412	0.0243578	0.123521
S06_45897609	6	45897609	A	G	-0.160031	0.450772	0.72264
S06_45907508	6	45907508	T	C	-0.368303	0.281799	0.191472
S06_45916548	6	45916548	A	G	0.306591	0.2455	0.211966
S06_45916630	6	45916630	C	G	-0.0310603	0.0276015	0.260682
S06_45934989	6	45934989	G	C	0.00738807	0.0232201	0.750407
S06_45943121	6	45943121	A	G	0.143975	0.244801	0.556556
S06_45943131	6	45943131	C	G	-0.127319	0.0933172	0.172706
S06_45943133	6	45943133	G	C	-0.127319	0.0933172	0.172706
S06_45943148	6	45943148	A	G	-1.01702	0.43604	0.0198441
S06_45943153	6	45943153	A	G	-0.287969	0.435765	0.508844
S06_45943165	6	45943165	C	T	-0.127319	0.0933172	0.172706
S06_45943227	6	45943227	T	C	0.00139747	0.0759744	0.985328
S06_45943340	6	45943340	A	G	0.56574	0.438717	0.19746
S06_45948463	6	45948463	C	T	0.0108254	0.0236041	0.646586
S06_45981388	6	45981388	T	C	0.0256344	0.0491152	0.601819
S06_45984511	6	45984511	G	C	-0.152633	0.0489334	0.00185654
S06_46002216	6	46002216	A	G	-0.0673339	0.435204	0.87707
S06_46002224	6	46002224	A	G	0.274159	0.249419	0.271905
S06_46003593	6	46003593	A	G	0.0644463	0.051969	0.215183
S06_46007581	6	46007581	C	A	0.09102	0.0547344	0.0965854
S06_46016091	6	46016091	T	C	-0.0492655	0.0464466	0.289043
S06_46016102	6	46016102	T	C	-0.0128044	0.0613543	0.834721
S06_46017024	6	46017024	G	A	0.09102	0.0547344	0.0965854
S06_46029224	6	46029224	T	C	-0.368798	0.425714	0.386496
S06_46036333	6	46036333	G	A	-0.0594398	0.0473585	0.209686
S06_46041494	6	46041494	C	A	0.00964467	0.0230254	0.675386
S06_46041507	6	46041507	T	G	0.0123733	0.0289561	0.669229
S06_46042786	6	46042786	A	G	0.0280552	0.051491	0.585954
S06_46045058	6	46045058	T	G	0.0553131	0.0476281	0.245728
S06_46045063	6	46045063	A	G	0.0553131	0.0476281	0.245728
S06_46045812	6	46045812	T	C	0.00901966	0.0233404	0.699239
S06_46046326	6	46046326	C	T	0.01432	0.0230172	0.533967
S06_46046334	6	46046334	A	C	0.01432	0.0230172	0.533967
S06_46046410	6	46046410	T	C	-0.00402921	0.0225763	0.858383
S06_46047334	6	46047334	G	C	-0.00100064	0.0223577	0.964309
S06_46062532	6	46062532	A	C	-0.127356	0.0523702	0.0151678
S06_46064005	6	46064005	G	A	0.00195516	0.0257144	0.939405
S06_46064034	6	46064034	A	T	0.0146218	0.0352046	0.677969
S06_46064042	6	46064042	T	C	0.131131	0.302356	0.664585
S06_46070355	6	46070355	T	C	-0.0271986	0.0393092	0.489125
S06_46071844	6	46071844	C	T	0.0182904	0.0333454	0.58344
S06_46071850	6	46071850	A	G	0.00831807	0.024398	0.733214
S06_46071877	6	46071877	C	G	0.0847716	0.050129	0.091083
S06_46074729	6	46074729	G	C	0.0117583	0.0257248	0.647695
S06_46074821	6	46074821	G	C	0.0140952	0.0241541	0.55963
S06_46075105	6	46075105	T	G	-0.0118332	0.0274857	0.666892
S06_46075156	6	46075156	T	A	-0.0449529	0.0456121	0.324554
S06_46075441	6	46075441	G	C	-0.0104041	0.0289386	0.719266
S06_46076174	6	46076174	T	C	0.0158799	0.0245456	0.517786
S06_46076192	6	46076192	T	C	0.0137373	0.0233439	0.556323
S06_46076211	6	46076211	A	G	0.0137373	0.0233439	0.556323
S06_46078115	6	46078115	G	C	0.0454223	0.023538	0.0538733
S06_46078229	6	46078229	A	G	0.0250698	0.0248113	0.312498
S06_46082724	6	46082724	A	G	0.287192	0.431103	0.505424
S06_46082731	6	46082731	T	C	0.140113	0.414595	0.735458
S06_46084563	6	46084563	C	T	0.0277559	0.0234665	0.237127
S06_46084576	6	46084576	G	T	0.0277559	0.0234665	0.237127
S06_46091707	6	46091707	T	G	-0.0876274	0.309721	0.777284
S06_46091772	6	46091772	A	G	0.0184916	0.414602	0.964433
S06_46091801	6	46091801	T	C	0.133679	0.429596	0.755722
S06_46114893	6	46114893	G	T	0.0918295	0.118578	0.438831
S06_46114894	6	46114894	A	G	0.0918295	0.118578	0.438831
S06_46119385	6	46119385	A	G	0.0029734	0.029581	0.919951
S06_46125338	6	46125338	G	A	0.00341698	0.0444106	0.938684
S06_46125356	6	46125356	G	T	0.00341698	0.0444106	0.938684
S06_46125498	6	46125498	C	G	0.0179113	0.0218571	0.412679
S06_46182994	6	46182994	G	A	-0.0868698	0.0972974	0.372128
S06_46183027	6	46183027	A	G	0.0158523	0.433532	0.970838
S06_46183215	6	46183215	G	A	0.0488416	0.488392	0.920357
S06_46188911	6	46188911	C	A	-0.0402067	0.030659	0.189969
S06_46188983	6	46188983	A	G	-0.195483	0.430491	0.649844
S06_46215596	6	46215596	C	T	0.0761392	0.027587	0.00586867
S06_46275560	6	46275560	C	A	-0.00362371	0.120804	0.976075
S06_46275564	6	46275564	C	G	-0.795842	0.433078	0.0663616
S06_46275566	6	46275566	A	T	-0.605415	0.313201	0.0534723
S06_46275569	6	46275569	C	A	-0.319917	0.257649	0.214598
S06_46275570	6	46275570	A	G	-0.210432	0.426639	0.62194
S06_46275572	6	46275572	C	G	-0.473722	0.413176	0.251801
S06_46275574	6	46275574	T	G	0.239359	0.117461	0.0417908
S06_46275579	6	46275579	T	G	0.0848164	0.145272	0.559433
S06_46275585	6	46275585	T	G	0.150503	0.221646	0.497254
S06_46276881	6	46276881	A	G	0.09775	0.431605	0.820866
S06_46284411	6	46284411	C	G	0.0130647	0.035683	0.714332
S06_46297528	6	46297528	A	G	0.458389	0.429015	0.285524
S06_46297997	6	46297997	C	G	-0.00667634	0.0346364	0.847183
S06_46298027	6	46298027	G	A	0.11295	0.0502684	0.0248251
S06_46298050	6	46298050	C	T	-0.00375291	0.0324554	0.907963
S06_46298070	6	46298070	C	T	0.000111887	0.0360829	0.997526
S06_46298075	6	46298075	A	C	0.000111887	0.0360829	0.997526
S06_46313082	6	46313082	C	G	-0.528528	0.425721	0.214668
S06_46313084	6	46313084	G	C	-0.528528	0.425721	0.214668
S06_46313087	6	46313087	C	A	-0.528528	0.425721	0.214668
S06_46324960	6	46324960	A	C	-0.0119389	0.0308044	0.698401
S06_46325049	6	46325049	A	T	0.000983756	0.028605	0.972571
S06_46327610	6	46327610	T	C	-0.105434	0.303873	0.728677
S06_46328313	6	46328313	A	G	0.0164503	0.034812	0.636622
S06_46331289	6	46331289	A	C	-0.00507774	0.0338999	0.880958
S06_46331697	6	46331697	T	C	-0.146125	0.252785	0.563334
S06_46331699	6	46331699	T	C	0.00839368	0.0301871	0.781018
S06_46331709	6	46331709	C	T	-0.00543256	0.0277667	0.844917
S06_46331716	6	46331716	G	T	0.0182184	0.0334739	0.586366
S06_46331719	6	46331719	G	A	-0.0962079	0.0797323	0.22781
S06_46332035	6	46332035	C	T	-0.039356	0.0250226	0.116025
S06_46332050	6	46332050	G	T	-0.0342671	0.0256397	0.181642
S06_46332077	6	46332077	A	G	-0.0392633	0.0254189	0.122693
S06_46334435	6	46334435	C	T	-0.00613542	0.0179007	0.731849
S06_46366274	6	46366274	C	T	0.0581644	0.0365676	0.111963
S06_46371144	6	46371144	G	T	0.0775219	0.0555883	0.163403
S06_46371178	6	46371178	C	T	0.00872776	0.0356729	0.806761
S06_46472340	6	46472340	T	C	-0.14367	0.432936	0.74006
S06_46493118	6	46493118	A	G	-0.0808296	0.0946405	0.393236
S06_46495171	6	46495171	T	C	-0.190568	0.433133	0.660034
S06_46501068	6	46501068	C	T	0.0438271	0.0285673	0.125251
S06_46501104	6	46501104	G	A	0.0386729	0.0324291	0.233286
S06_46501111	6	46501111	C	A	0.0438271	0.0285673	0.125251
S06_46509474	6	46509474	T	C	-0.00324238	0.0387223	0.933282
S06_46509478	6	46509478	A	G	-0.00352862	0.0390471	0.92801
S06_46509500	6	46509500	C	T	-0.00324238	0.0387223	0.933282
S06_46523596	6	46523596	G	A	-0.000661097	0.0474047	0.988876
S06_46535435	6	46535435	G	A	0.0283225	0.0312073	0.364292
S06_46535441	6	46535441	T	C	0.0283225	0.0312073	0.364292
S06_46535503	6	46535503	T	A	0.0381493	0.0314765	0.225753
S06_46551985	6	46551985	C	T	-0.0189441	0.024918	0.447251
S06_46552008	6	46552008	C	T	-0.0349179	0.0273122	0.20133
S06_46552107	6	46552107	C	A	-0.032933	0.0276485	0.233837
S06_46552122	6	46552122	C	T	-0.032933	0.0276485	0.233837
S06_46557980	6	46557980	G	C	0.0864595	0.0565924	0.126836
S06_46570216	6	46570216	G	C	-0.0124262	0.0260707	0.633707
S06_46577023	6	46577023	G	T	0.0217869	0.023692	0.357971
S06_46577246	6	46577246	G	T	-0.0998476	0.0270356	0.000231398
S06_46580554	6	46580554	T	C	0.155148	0.439796	0.72432
S06_46580581	6	46580581	A	G	-0.54644	0.420426	0.193944
S06_46595474	6	46595474	T	C	0.427008	0.41849	0.307765
S06_46598874	6	46598874	C	A	0.0732125	0.0275035	0.007873
S06_46599626	6	46599626	A	G	-0.210822	0.430353	0.624307
S06_46615626	6	46615626	C	T	-0.019442	0.0385912	0.614498
S06_46654275	6	46654275	T	C	-0.0241455	0.0382373	0.527858
S06_46656154	6	46656154	T	A	0.0128194	0.0254863	0.615063
S06_46656176	6	46656176	C	T	-0.0351472	0.0379022	0.35395
S06_46673817	6	46673817	C	T	-0.527705	0.441982	0.232732
S06_46673840	6	46673840	A	G	-0.698903	0.421968	0.0979235
S06_46673968	6	46673968	T	C	0.078373	0.414327	0.850001
S06_46674129	6	46674129	T	C	-0.0502839	0.489065	0.918126
S06_46674151	6	46674151	C	T	0.0926241	0.0569106	0.103885
S06_46690123	6	46690123	T	C	0.566973	0.437479	0.195223
S06_46696845	6	46696845	T	C	0.252598	0.303992	0.406176
S06_46697108	6	46697108	T	C	0.19099	0.427539	0.655159
S06_46697152	6	46697152	A	G	0.207618	0.429989	0.629293
S06_46697189	6	46697189	C	T	0.260565	0.416135	0.531331
S06_46715899	6	46715899	C	G	-0.192679	0.0988412	0.0514826
S06_46715905	6	46715905	G	C	-0.192679	0.0988412	0.0514826
S06_46715990	6	46715990	C	T	-0.0986219	0.0941063	0.294857
S06_46717903	6	46717903	A	G	-0.555638	0.471782	0.239133
S06_46717993	6	46717993	G	T	0.109942	0.0574667	0.0559676
S06_46724122	6	46724122	T	C	0.0737569	0.0329019	0.0251611
S06_46726920	6	46726920	T	A	0.0100767	0.0317269	0.750837
S06_46726921	6	46726921	C	A	0.0100767	0.0317269	0.750837
S06_46747395	6	46747395	C	G	-0.171603	0.0942228	0.0688184
S06_46766334	6	46766334	G	A	-0.073455	0.0371444	0.0482075
S06_46772866	6	46772866	T	C	0.883703	0.418103	0.0347548
S06_46822290	6	46822290	T	A	0.149387	0.0808027	0.0647347
S06_46822335	6	46822335	G	C	0.14829	0.115336	0.198786
S06_46870863	6	46870863	A	T	0.0884439	0.0803934	0.271492
S06_46870895	6	46870895	G	C	-0.0408041	0.0440786	0.354782
S06_46871061	6	46871061	G	A	-0.0285694	0.0275677	0.300254
S06_46871074	6	46871074	C	T	0.0527515	0.0773722	0.495504
S06_46871095	6	46871095	A	G	0.0328354	0.0337083	0.330201
S06_46919904	6	46919904	G	A	0.0745414	0.0837577	0.373663
S06_46925922	6	46925922	C	T	0.012974	0.0498939	0.794884
S06_46925930	6	46925930	A	G	0.0130541	0.0251276	0.6035
S06_46925941	6	46925941	C	T	0.0124071	0.0216581	0.566846
S06_46925946	6	46925946	A	C	0.0426221	0.0575205	0.458845
S06_46925948	6	46925948	T	A	-0.034684	0.0543227	0.523282
S06_46926297	6	46926297	C	T	-0.0118606	0.0170112	0.485796
S06_46926333	6	46926333	T	C	-0.0389354	0.0185824	0.0363543
S06_46926334	6	46926334	G	A	-0.0294937	0.0193415	0.127549
S06_46926361	6	46926361	G	T	-0.000281606	0.0278393	0.991931
S06_46926362	6	46926362	C	G	-0.00493136	0.0277255	0.85886
S06_46926365	6	46926365	A	G	-0.000323327	0.0279692	0.990778
S06_46926369	6	46926369	G	A	-0.00514634	0.101502	0.959572
S06_46926377	6	46926377	G	T	-0.00845064	0.0360774	0.814841
S06_46927536	6	46927536	T	A	0.0411062	0.105535	0.696972
S06_46927556	6	46927556	T	A	0.0984937	0.0804583	0.221132
S06_46956683	6	46956683	T	C	-0.0487822	0.0267935	0.0689053
S06_46986477	6	46986477	A	G	0.0643734	0.0655127	0.325997
S06_46986501	6	46986501	C	T	-0.0037702	0.031592	0.905026
S06_46992643	6	46992643	A	T	0.0507768	0.0236771	0.0321884
S06_46992645	6	46992645	C	T	0.0744235	0.0644405	0.248353
S06_46992649	6	46992649	T	C	0.0300546	0.0237289	0.20555
S06_47011096	6	47011096	T	C	-0.0100352	0.0324601	0.757257
S06_47011100	6	47011100	A	C	0.122755	0.087343	0.160149
S06_47011101	6	47011101	C	G	0.0451513	0.0647423	0.485687
S06_47011116	6	47011116	T	C	0.0314012	0.0309175	0.310004
S06_47011121	6	47011121	C	T	0.0555658	0.0412979	0.178722
S06_47011124	6	47011124	G	A	-0.0498031	0.0450073	0.268708
S06_47011129	6	47011129	A	T	-0.122813	0.0542096	0.0236583
S06_47011138	6	47011138	G	A	0.00840878	0.0334647	0.801646
S06_47011146	6	47011146	C	T	0.0314162	0.0398959	0.431171
S06_47011147	6	47011147	C	T	-0.0370051	0.0430538	0.390232
S06_47011151	6	47011151	T	C	-0.0290329	0.0245553	0.237302
S06_47013499	6	47013499	C	G	-0.0825714	0.0874481	0.34524
S06_47036056	6	47036056	C	A	-0.0909919	0.026742	0.000689465
S06_47037083	6	47037083	A	G	1.05966	0.42718	0.0132528
S06_47037094	6	47037094	A	G	-0.192299	0.256219	0.453085
S06_47037119	6	47037119	T	C	0.299576	0.429642	0.48577
S06_47040392	6	47040392	G	A	0.10416	0.0430973	0.0158031
S06_47052559	6	47052559	A	C	0.111704	0.0447093	0.0126063
S06_47052564	6	47052564	T	C	0.111704	0.0447093	0.0126063
S06_47052567	6	47052567	T	C	0.111704	0.0447093	0.0126063
S06_47052605	6	47052605	T	C	0.111704	0.0447093	0.0126063
S06_47055688	6	47055688	G	A	0.111704	0.0447093	0.0126063
S06_47055699	6	47055699	G	A	0.111704	0.0447093	0.0126063
S06_47063217	6	47063217	C	A	-0.0995113	0.028564	0.000512137
S06_47063259	6	47063259	C	T	-0.0994771	0.0287457	0.000557881
S06_47063299	6	47063299	A	C	-0.0994771	0.0287457	0.000557881
S06_47074635	6	47074635	G	C	0.0133954	0.0225932	0.553363
S06_47074708	6	47074708	A	G	-0.220544	0.0960478	0.0218363
S06_47080925	6	47080925	A	C	-0.0519527	0.0661708	0.432532
S06_47087917	6	47087917	G	C	0.0176378	0.0227414	0.438148
S06_47102293	6	47102293	A	C	0.036467	0.0511495	0.476015
S06_47104745	6	47104745	C	A	0.0350688	0.0233869	0.134004
S06_47104759	6	47104759	G	C	0.0350688	0.0233869	0.134004
S06_47104771	6	47104771	C	A	0.0350688	0.0233869	0.134004
S06_47104819	6	47104819	C	A	0.0381074	0.0241673	0.115102
S06_47113470	6	47113470	C	A	0.0463361	0.0286486	0.106055
S06_47113512	6	47113512	T	A	0.0443615	0.0336444	0.187574
S06_47140130	6	47140130	G	A	0.0521261	0.0247999	0.0357725
S06_47140146	6	47140146	C	T	-0.0130198	0.0968696	0.893105
S06_47140153	6	47140153	G	A	-0.0380872	0.0217378	0.0800085
S06_47145844	6	47145844	C	T	0.0277355	0.0513192	0.588986
S06_47145855	6	47145855	G	A	0.0277355	0.0513192	0.588986
S06_47152360	6	47152360	G	C	0.0501339	0.0528155	0.342697
S06_47152396	6	47152396	A	G	-0.0111732	0.427833	0.979169
S06_47152399	6	47152399	T	A	0.0501339	0.0528155	0.342697
S06_47155469	6	47155469	G	A	0.0691704	0.0477035	0.147318
S06_47171852	6	47171852	C	A	-0.550325	0.429291	0.200111
S06_47179436	6	47179436	T	C	-0.540761	0.502278	0.281867
S06_47206359	6	47206359	T	G	-0.183792	0.0497687	0.000231651
S06_47206361	6	47206361	G	T	0.135108	0.069284	0.0514012
S06_47218648	6	47218648	T	C	0.0288434	0.0171841	0.09351
S06_47218660	6	47218660	T	C	0.00983568	0.0175411	0.575092
S06_47218664	6	47218664	T	C	0.0430928	0.0188376	0.0223337
S06_47224520	6	47224520	A	G	-0.0110111	0.0280067	0.694273
S06_47224545	6	47224545	G	A	-0.0110111	0.0280067	0.694273
S06_47225188	6	47225188	A	G	0.0269519	0.0436729	0.537265
S06_47225213	6	47225213	A	T	-0.0736865	0.0362196	0.0421265
S06_47233459	6	47233459	A	G	0.238861	0.44498	0.591512
S06_47239081	6	47239081	C	T	-0.0265008	0.0338133	0.433348
S06_47239097	6	47239097	A	G	-0.0209394	0.034869	0.548275
S06_47245184	6	47245184	T	C	-0.0371452	0.0421807	0.378699
S06_47245203	6	47245203	C	T	0.0233373	0.0267151	0.382531
S06_47245217	6	47245217	A	G	-0.113166	0.0452764	0.0125712
S06_47245225	6	47245225	A	G	-0.113166	0.0452764	0.0125712
S06_47245538	6	47245538	C	T	0.0463122	0.0275651	0.093197
S06_47255499	6	47255499	C	T	-0.0728026	0.0437231	0.0961569
S06_47255504	6	47255504	A	G	-0.0728026	0.0437231	0.0961569
S06_47268219	6	47268219	T	G	0.0348578	0.0273078	0.202034
S06_47268256	6	47268256	T	C	-0.143347	0.0970731	0.140021
S06_47268960	6	47268960	T	C	0.470724	0.497714	0.344456
S06_47269000	6	47269000	T	C	0.107042	0.302199	0.723242
S06_47269003	6	47269003	T	C	0.492876	0.413793	0.233843
S06_47269014	6	47269014	T	C	-0.283775	0.562016	0.613705
S06_47278331	6	47278331	T	G	-0.147146	0.0933585	0.115257
S06_47280025	6	47280025	A	C	-0.0584241	0.0396776	0.141156
S06_47280035	6	47280035	G	C	-0.0549901	0.0238247	0.0211622
S06_47305799	6	47305799	T	G	-0.0582822	0.0424455	0.169975
S06_47306656	6	47306656	T	C	-0.323895	0.443247	0.465085
S06_47306711	6	47306711	A	G	-0.0471477	0.45086	0.916732
S06_47306756	6	47306756	T	C	0.251942	0.31046	0.417232
S06_47309655	6	47309655	C	A	-0.0978498	0.0830202	0.23878
S06_47309680	6	47309680	A	G	-0.0978498	0.0830202	0.23878
S06_47310174	6	47310174	A	G	-0.0765378	0.0230407	0.000921108
S06_47310175	6	47310175	T	G	-0.0765378	0.0230407	0.000921108
S06_47312991	6	47312991	T	C	-0.0530333	0.0411325	0.197532
S06_47313054	6	47313054	T	C	-0.069758	0.0222266	0.00173949
S06_47316470	6	47316470	G	A	-0.0555079	0.0262687	0.0347997
S06_47316522	6	47316522	A	C	-0.0555079	0.0262687	0.0347997
S06_47316523	6	47316523	G	T	-0.0555079	0.0262687	0.0347997
S06_47332006	6	47332006	T	C	-0.117047	0.100544	0.244601
S06_47332284	6	47332284	T	C	-0.0865752	0.0961784	0.36822
S06_47332298	6	47332298	A	G	-0.0865752	0.0961784	0.36822
S06_47333758	6	47333758	T	C	-0.119575	0.0942792	0.204935
S06_47333933	6	47333933	C	G	-0.0627009	0.0396678	0.114222
S06_47334104	6	47334104	A	G	-0.0919986	0.0312266	0.00327943
S06_47335801	6	47335801	T	G	0.03927	0.0188695	0.0376329
S06_47341229	6	47341229	G	A	0.0804198	0.0546045	0.141075
S06_47346966	6	47346966	A	G	0.260565	0.416135	0.531331
S06_47357059	6	47357059	A	G	-0.0873622	0.0222795	9.30943e-05
S06_47358862	6	47358862	C	G	0.0113058	0.0545896	0.835962
S06_47359303	6	47359303	C	T	0.0752672	0.0555316	0.175547
S06_47359305	6	47359305	T	C	0.0752672	0.0555316	0.175547
S06_47361985	6	47361985	G	A	-0.119398	0.0366086	0.00113944
S06_47362012	6	47362012	T	C	-0.0677398	0.0321116	0.0351065
S06_47362055	6	47362055	T	G	0.0753377	0.0563186	0.181245
S06_47393051	6	47393051	A	G	0.532878	0.413057	0.197269
S06_47393450	6	47393450	A	G	-0.200266	0.42267	0.635721
S06_47393488	6	47393488	A	G	-0.273445	0.307192	0.373566
S06_47393527	6	47393527	G	T	-0.118776	0.0962971	0.217657
S06_47393528	6	47393528	T	C	0.0788759	0.25441	0.756588
S06_47397973	6	47397973	C	G	-0.0689261	0.0391142	0.0782939
S06_47403318	6	47403318	A	T	-0.00948544	0.022967	0.679678
S06_47408639	6	47408639	C	G	-0.00789829	0.0232224	0.733829
S06_47414823	6	47414823	A	G	-0.63406	0.433302	0.143641
S06_47414914	6	47414914	A	T	-0.150434	0.0557916	0.00710835
S06_47428500	6	47428500	A	C	-0.0518684	0.0240174	0.0309992
S06_47428506	6	47428506	C	A	-0.0665006	0.0237893	0.005266
S06_47430487	6	47430487	T	A	-0.0187666	0.0415564	0.651644
S06_47433033	6	47433033	C	T	-0.0466872	0.0273794	0.0884169
S06_47442421	6	47442421	T	A	-0.0396076	0.0392124	0.312661
S06_47445136	6	47445136	A	G	0.00183935	0.4371	0.996643
S06_47473957	6	47473957	T	G	-0.0862034	0.047433	0.0694092
S06_47475781	6	47475781	A	G	0.532878	0.413057	0.197269
S06_47475793	6	47475793	T	C	0.897715	0.435018	0.0392675
S06_47475794	6	47475794	G	A	-0.0406569	0.0398123	0.307357
S06_47475871	6	47475871	T	C	-0.050671	0.0249044	0.0421086
S06_47475874	6	47475874	C	T	-0.0499163	0.0249119	0.0453252
S06_47484358	6	47484358	T	C	0.287192	0.431103	0.505424
S06_47499536	6	47499536	G	C	-0.048781	0.0278195	0.079774
S06_47539333	6	47539333	T	G	-0.0635749	0.0271205	0.0192317
S06_47550063	6	47550063	T	C	0.0215962	0.0210762	0.305724
S06_47550105	6	47550105	T	C	0.0192778	0.0212336	0.364116
S06_47550818	6	47550818	A	G	-0.043674	0.0397784	0.272453
S06_47550828	6	47550828	G	A	-0.043674	0.0397784	0.272453
S06_47562464	6	47562464	C	T	-0.0522846	0.0368854	0.1566
S06_47570258	6	47570258	G	C	-0.0530891	0.0422129	0.208762
S06_47570384	6	47570384	T	C	-0.74867	0.416484	0.0724916
S06_47571364	6	47571364	A	G	-0.074533	0.0237946	0.00177597
S06_47573152	6	47573152	C	G	0.622992	0.422479	0.140579
S06_47573163	6	47573163	C	A	-0.370368	0.305015	0.224886
S06_47573173	6	47573173	G	A	-0.087625	0.0987773	0.375204
S06_47573219	6	47573219	A	G	-0.200007	0.437252	0.647454
S06_47583315	6	47583315	A	T	-0.0968445	0.0477992	0.0429782
S06_47615336	6	47615336	A	G	-0.0634248	0.0420904	0.132106
S06_47615348	6	47615348	G	T	-0.0115141	0.0617499	0.852113
S06_47618337	6	47618337	G	C	0.0348029	0.0555542	0.531127
S06_47618443	6	47618443	T	C	0.427008	0.41849	0.307765
S06_47641777	6	47641777	A	G	0.504912	0.438819	0.250119
S06_47641782	6	47641782	G	A	-0.0340099	0.0392883	0.386855
S06_47641821	6	47641821	G	T	-0.0340099	0.0392883	0.386855
S06_47641840	6	47641840	T	C	-0.0170613	0.0222682	0.443723
S06_47641841	6	47641841	G	A	-0.0170613	0.0222682	0.443723
S06_47643364	6	47643364	G	T	0.0783696	0.0568247	0.168106
S06_47643430	6	47643430	C	T	-0.0847294	0.0317249	0.00767019
S06_47644064	6	47644064	A	G	-0.0858151	0.03138	0.00633533
S06_47644071	6	47644071	C	G	-0.0858151	0.03138	0.00633533
S06_47644081	6	47644081	C	G	-0.0858151	0.03138	0.00633533
S06_47644451	6	47644451	C	T	-0.105892	0.0430839	0.0141186
S06_47644464	6	47644464	A	G	-0.105892	0.0430839	0.0141186
S06_47647301	6	47647301	C	T	-0.0643431	0.0366878	0.0797193
S06_47654637	6	47654637	G	A	-0.0689973	0.0425224	0.104935
S06_47657705	6	47657705	T	G	-0.0692867	0.0362564	0.0562396
S06_47657730	6	47657730	G	T	-0.0683915	0.0363612	0.0602285
S06_47661888	6	47661888	A	T	-0.0713155	0.0316122	0.0242528
S06_47665061	6	47665061	G	T	-0.167053	0.0567512	0.0033065
S06_47665976	6	47665976	A	G	0.00890714	0.0572049	0.876291
S06_47665978	6	47665978	A	G	0.77911	0.427919	0.0689014
S06_47667511	6	47667511	T	G	-0.0289993	0.0292624	0.321881
S06_47667532	6	47667532	C	T	-0.0289993	0.0292624	0.321881
S06_47674369	6	47674369	G	A	-0.0302294	0.0342667	0.377856
S06_47674409	6	47674409	T	C	0.0910763	0.428087	0.831557
S06_47676892	6	47676892	T	G	-0.184445	0.0554515	0.000906866
S06_47676893	6	47676893	G	T	-0.184445	0.0554515	0.000906866
S06_47676894	6	47676894	A	C	-0.184445	0.0554515	0.000906866
S06_47676896	6	47676896	T	A	-0.184445	0.0554515	0.000906866
S06_47676898	6	47676898	T	G	-0.184445	0.0554515	0.000906866
S06_47676997	6	47676997	T	C	0.0578755	0.436051	0.894432
S06_47686829	6	47686829	C	G	-0.182109	0.0562186	0.00123101
S06_47687709	6	47687709	G	C	-0.0456307	0.0388676	0.240626
S06_47687731	6	47687731	G	A	-0.168016	0.0459767	0.000268923
S06_47694028	6	47694028	T	C	-0.0471477	0.45086	0.916732
S06_47698341	6	47698341	C	T	-0.0876143	0.0913647	0.337776
S06_47698883	6	47698883	T	C	-0.836988	0.427185	0.0503074
S06_47699673	6	47699673	C	G	-0.0622328	0.0290311	0.0322607
S06_47699706	6	47699706	A	G	-0.0622328	0.0290311	0.0322607
S06_47699758	6	47699758	C	G	-0.040621	0.0348066	0.243422
S06_47699772	6	47699772	T	G	-0.0635382	0.0293272	0.030467
S06_47699776	6	47699776	A	T	0.102012	0.0240243	2.3419e-05
S06_47700025	6	47700025	T	G	-0.0280302	0.0545529	0.607475
S06_47700166	6	47700166	G	T	-0.0574845	0.028051	0.040651
S06_47732885	6	47732885	T	C	-0.0838284	0.0279178	0.00273137
S06_47732940	6	47732940	T	C	-0.0894518	0.10026	0.372467
S06_47735391	6	47735391	A	G	0.195487	0.439247	0.656363
S06_47735432	6	47735432	A	C	-0.136775	0.445429	0.758849
S06_47736160	6	47736160	A	G	-0.171017	0.0570344	0.00276895
S06_47741048	6	47741048	G	A	-0.0759842	0.0983999	0.440149
S06_47756419	6	47756419	C	T	-0.172355	0.0554919	0.00194103
S06_47756455	6	47756455	G	T	-0.0993696	0.0248848	6.91426e-05
S06_47759211	6	47759211	A	C	-0.177883	0.0556389	0.00142437
S06_47759251	6	47759251	C	T	-0.177883	0.0556389	0.00142437
S06_47759262	6	47759262	A	C	-0.177883	0.0556389	0.00142437
S06_47762092	6	47762092	C	T	-0.0599533	0.0375792	0.110889
S06_47763317	6	47763317	T	C	-0.10272	0.0230515	9.12495e-06
S06_47768930	6	47768930	A	G	-0.106551	0.0225443	2.55646e-06
S06_47770435	6	47770435	C	A	-0.261936	0.257864	0.309933
S06_47788844	6	47788844	A	C	-0.186354	0.0570317	0.00111548
S06_47793302	6	47793302	A	G	-0.244668	0.448823	0.585764
S06_47793339	6	47793339	T	C	0.228568	0.426815	0.59239
S06_47793719	6	47793719	C	G	-0.165715	0.0510493	0.00120194
S06_47800648	6	47800648	C	A	-0.0721781	0.0279642	0.00996643
S06_47802003	6	47802003	T	C	-0.109558	0.0337327	0.001195
S06_47802057	6	47802057	C	A	-0.0579649	0.0392735	0.140225
S06_47804198	6	47804198	C	A	0.0941714	0.0227164	3.62835e-05
S06_47804549	6	47804549	G	A	-0.0789705	0.0283297	0.00539454
S06_47804555	6	47804555	A	G	-0.082651	0.028256	0.00350832
S06_47804605	6	47804605	A	G	-0.08242	0.0273742	0.00265947
S06_47813590	6	47813590	A	G	-0.00365553	0.0335279	0.913197
S06_47824697	6	47824697	C	A	0.0695553	0.0543443	0.200827
S06_47824781	6	47824781	C	T	-0.147969	0.0864415	0.0871956
S06_47824958	6	47824958	C	T	-0.00304631	0.0498725	0.951304
S06_47829315	6	47829315	C	T	-0.18074	0.0552663	0.00110463
S06_47829353	6	47829353	C	A	-0.18074	0.0552663	0.00110463
S06_47837556	6	47837556	G	C	-0.0734069	0.0885722	0.407393
S06_47840830	6	47840830	T	C	0.188516	0.3071	0.539424
S06_47850853	6	47850853	T	C	0.0510473	0.053511	0.340296
S06_47854886	6	47854886	A	G	-0.201581	0.0560598	0.000336476
S06_47857446	6	47857446	T	C	-0.0396274	0.01966	0.0440603
S06_47857460	6	47857460	C	G	-0.046746	0.0204828	0.0226511
S06_47857475	6	47857475	G	C	-0.0465135	0.0205286	0.0236415
S06_47857493	6	47857493	T	C	-0.0396736	0.0196376	0.0435747
S06_47857669	6	47857669	G	A	0.0518886	0.0547431	0.343393
S06_47858970	6	47858970	G	A	0.00903706	0.0324777	0.780865
S06_47860513	6	47860513	A	G	-0.249657	0.308777	0.418942
S06_47860708	6	47860708	T	A	-0.0272464	0.0400281	0.496204
S06_47860741	6	47860741	A	G	-0.0142717	0.0330874	0.666304
S06_47871555	6	47871555	C	G	-0.0524741	0.040284	0.192959
S06_47879112	6	47879112	A	G	-0.15114	0.300073	0.614581
S06_47882252	6	47882252	G	T	0.0136723	0.0541889	0.800847
S06_47882276	6	47882276	A	T	0.0390002	0.0514043	0.448184
S06_47882287	6	47882287	A	C	0.0390002	0.0514043	0.448184
S06_47882324	6	47882324	A	T	0.0136723	0.0541889	0.800847
S06_47882400	6	47882400	T	G	0.0119531	0.0531365	0.822056
S06_47882593	6	47882593	T	C	0.614078	0.424103	0.147893
S06_47882609	6	47882609	T	C	0.0278125	0.0534557	0.602957
S06_47884335	6	47884335	G	A	-0.16839	0.0557423	0.00257382
S06_47897606	6	47897606	C	A	-0.0722042	0.0309656	0.0198782
S06_47909457	6	47909457	T	C	0.172519	0.101497	0.0894371
S06_47915069	6	47915069	A	G	-0.173797	0.0556895	0.00184649
S06_47915070	6	47915070	G	A	0.0916676	0.0564108	0.104425
S06_47925524	6	47925524	C	T	0.0266027	0.0547274	0.626989
S06_47925557	6	47925557	A	G	0.0266027	0.0547274	0.626989
S06_47927703	6	47927703	T	C	-0.110087	0.414629	0.790664
S06_47927712	6	47927712	G	A	0.0129325	0.0552899	0.815099
S06_47927736	6	47927736	C	T	0.0129325	0.0552899	0.815099
S06_47929660	6	47929660	G	C	-0.0244482	0.0339578	0.47169
S06_47929700	6	47929700	T	G	-0.0299541	0.0344025	0.384094
S06_47930068	6	47930068	A	G	-0.0153203	0.422163	0.971057
S06_47930138	6	47930138	C	T	-0.182109	0.0562186	0.00123101
S06_47930141	6	47930141	T	C	-0.182109	0.0562186	0.00123101
S06_47930168	6	47930168	G	T	-0.0378906	0.0401	0.344898
S06_47930180	6	47930180	A	T	-0.0963867	0.0344568	0.005235
S06_47930980	6	47930980	G	C	-0.0765007	0.0326056	0.0191256
S06_47930986	6	47930986	C	A	-0.0765007	0.0326056	0.0191256
S06_47935208	6	47935208	G	A	-0.102535	0.0346939	0.00318335
S06_47935248	6	47935248	A	G	-0.187441	0.0565975	0.000954474
S06_47940846	6	47940846	G	A	-0.0238628	0.0300918	0.427934
S06_47959112	6	47959112	A	G	0.236325	0.412381	0.566701
S06_47960203	6	47960203	A	C	-0.0331971	0.033689	0.324626
S06_47978286	6	47978286	A	G	-0.061732	0.446892	0.890156
S06_47986724	6	47986724	C	T	-0.0816473	0.0777278	0.293733
S06_48003231	6	48003231	T	C	-0.105106	0.0907759	0.247149
S06_48003249	6	48003249	A	T	-0.020143	0.0508412	0.692032
S06_48022378	6	48022378	A	G	0.0563797	0.424792	0.894435
S06_48022418	6	48022418	A	G	0.137987	0.43499	0.751134
S06_48024649	6	48024649	C	A	-0.0115987	0.0507864	0.819388
S06_48032792	6	48032792	G	A	-0.0092685	0.0195673	0.63582
S06_48033009	6	48033009	G	A	-0.0379606	0.0237897	0.110824
S06_48033029	6	48033029	A	G	-0.0425392	0.02289	0.0633539
S06_48041068	6	48041068	T	C	-0.063004	0.0256968	0.0143549
S06_48041098	6	48041098	G	A	0.0996028	0.0243159	4.48121e-05
S06_48041126	6	48041126	G	A	-0.0869868	0.0238086	0.000269735
S06_48075827	6	48075827	G	A	0.0568493	0.0334602	0.0895759
S06_48096888	6	48096888	A	G	-0.0261759	0.0291023	0.368596
S06_48110673	6	48110673	T	C	0.468755	0.412628	0.256173
S06_48110675	6	48110675	A	G	-0.0111732	0.427833	0.979169
S06_48122342	6	48122342	T	C	0.0219618	0.0378606	0.561976
S06_48136031	6	48136031	T	C	0.140113	0.414595	0.735458
S06_48136166	6	48136166	C	G	-0.129085	0.0884526	0.144724
S06_48154764	6	48154764	C	T	-0.0141245	0.0399193	0.72353
S06_48154810	6	48154810	G	A	-0.174686	0.0565659	0.00205995
S06_48154831	6	48154831	G	A	-0.123309	0.085432	0.14918
S06_48154845	6	48154845	G	A	-0.0252967	0.040503	0.532376
S06_48162388	6	48162388	T	C	0.883703	0.418103	0.0347548
S06_48162390	6	48162390	T	C	-0.555638	0.471782	0.239133
S06_48162398	6	48162398	A	G	0.28737	0.297352	0.334023
S06_48168236	6	48168236	G	C	-0.0234166	0.0414658	0.572368
S06_48198539	6	48198539	A	G	-0.0196531	0.0405412	0.627929
S06_48212678	6	48212678	T	C	-0.0507566	0.0374969	0.176112
S06_48212681	6	48212681	G	T	-0.038864	0.0404891	0.337317
S06_48213184	6	48213184	A	C	-0.0487478	0.0416895	0.242512
S06_48217975	6	48217975	T	A	-0.0777288	0.0329804	0.018592
S06_48230870	6	48230870	T	G	-0.038773	0.0408838	0.343132
S06_48235390	6	48235390	T	C	0.0607594	0.0395248	0.124496
S06_48235932	6	48235932	A	G	-0.0849047	0.0428406	0.0477204
S06_48278770	6	48278770	A	G	0.324704	0.422699	0.442538
S06_48278778	6	48278778	T	C	0.0488416	0.488392	0.920357
S06_48278818	6	48278818	T	C	-0.179734	0.303411	0.553709
S06_48278820	6	48278820	T	C	-0.782332	0.482329	0.105068
S06_48281721	6	48281721	T	C	-0.013675	0.255569	0.957336
S06_48281742	6	48281742	A	G	0.532878	0.413057	0.197269
S06_48289585	6	48289585	G	A	-0.206886	0.048701	2.32251e-05
S06_48289645	6	48289645	T	C	-0.763008	0.439399	0.082735
S06_48290901	6	48290901	T	G	0.0721822	0.136454	0.596914
S06_48290921	6	48290921	A	C	-0.118026	0.0634403	0.063069
S06_48290924	6	48290924	A	C	-0.0743659	0.0583938	0.203079
S06_48290926	6	48290926	A	C	-0.089279	0.124431	0.473205
S06_48290928	6	48290928	A	C	0.0392128	0.123985	0.751852
S06_48294923	6	48294923	T	C	-0.110386	0.427149	0.796123
S06_48294925	6	48294925	A	G	0.883703	0.418103	0.0347548
S06_48321271	6	48321271	A	G	0.184537	0.432356	0.669588
S06_48324123	6	48324123	T	C	0.325709	0.431609	0.450613
S06_48324166	6	48324166	A	G	0.0519166	0.190241	0.784977
S06_48324169	6	48324169	T	C	-0.0227637	0.425017	0.957295
S06_48329823	6	48329823	A	G	0.458389	0.429015	0.285524
S06_48329855	6	48329855	T	C	-0.0111732	0.427833	0.979169
S06_48330049	6	48330049	A	G	-0.0531205	0.042099	0.207265
S06_48330055	6	48330055	A	G	-0.0531205	0.042099	0.207265
S06_48330056	6	48330056	A	C	-0.0531205	0.042099	0.207265
S06_48336725	6	48336725	T	G	-0.0792568	0.0330807	0.0167333
S06_48365495	6	48365495	T	C	-0.104068	0.0253667	4.3616e-05
S06_48365541	6	48365541	G	A	-0.132227	0.0263022	5.73112e-07
S06_48365542	6	48365542	C	G	-0.132227	0.0263022	5.73112e-07
S06_48365543	6	48365543	G	C	-0.132227	0.0263022	5.73112e-07
S06_48365549	6	48365549	A	G	-0.146665	0.092632	0.113614
S06_48368222	6	48368222	T	C	0.263022	0.426861	0.537894
S06_48368283	6	48368283	T	C	-0.180054	0.0937338	0.0549799
S06_48368323	6	48368323	C	T	-0.470617	0.429728	0.27367
S06_48371431	6	48371431	C	A	0.101558	0.0474794	0.0326378
S06_48371433	6	48371433	T	A	0.101558	0.0474794	0.0326378
S06_48371440	6	48371440	C	T	0.101558	0.0474794	0.0326378
S06_48371478	6	48371478	C	A	-0.0926501	0.0260472	0.000389705
S06_48371503	6	48371503	T	C	0.110607	0.0504182	0.0284408
S06_48371529	6	48371529	T	C	0.110607	0.0504182	0.0284408
S06_48376201	6	48376201	C	T	0.0957684	0.0483427	0.0478154
S06_48376230	6	48376230	C	T	0.0957684	0.0483427	0.0478154
S06_48376238	6	48376238	C	G	0.0957684	0.0483427	0.0478154
S06_48378713	6	48378713	T	C	0.207999	0.441727	0.637814
S06_48378767	6	48378767	A	T	-0.0817397	0.0957691	0.393548
S06_48384312	6	48384312	G	A	0.0986461	0.024182	4.81453e-05
S06_48384373	6	48384373	G	T	-0.120926	0.0974201	0.214745
S06_48398901	6	48398901	C	G	0.115039	0.0500812	0.0217873
S06_48400073	6	48400073	G	T	0.110495	0.0501796	0.0278561
S06_48400098	6	48400098	G	A	0.110495	0.0501796	0.0278561
S06_48400714	6	48400714	A	G	0.198	0.305782	0.517418
S06_48401241	6	48401241	A	G	0.157248	0.251033	0.531169
S06_48401249	6	48401249	G	A	0.131336	0.0506727	0.00966203
S06_48402231	6	48402231	T	C	0.0814905	0.175022	0.641585
S06_48402568	6	48402568	C	T	0.108413	0.0240782	7.36764e-06
S06_48402989	6	48402989	A	C	-0.102229	0.0248513	4.15963e-05
S06_48402998	6	48402998	G	T	-0.102229	0.0248513	4.15963e-05
S06_48403015	6	48403015	A	G	-0.130717	0.0246279	1.32121e-07
S06_48403083	6	48403083	G	A	-0.124536	0.0241382	2.89733e-07
S06_48405650	6	48405650	C	A	0.109695	0.0252372	1.49989e-05
S06_48435516	6	48435516	C	T	-0.000626788	0.032258	0.984501
S06_48437112	6	48437112	A	G	-0.00717905	0.0305901	0.814493
S06_48443376	6	48443376	T	A	-0.101468	0.0249826	5.19042e-05
S06_48448976	6	48448976	T	C	-0.102853	0.235289	0.662091
S06_48450103	6	48450103	T	C	0.120214	0.0494159	0.0151321
S06_48450892	6	48450892	C	G	-0.0963122	0.0245868	9.46123e-05
S06_48450994	6	48450994	T	C	-0.0913399	0.0247342	0.000231707
S06_48451351	6	48451351	G	A	-0.0832344	0.0400328	0.0378145
S06_48490107	6	48490107	T	C	-0.74867	0.416484	0.0724916
S06_48502650	6	48502650	T	C	-0.29487	0.297656	0.322061
S06_48502694	6	48502694	G	T	-0.0909485	0.0234433	0.000110345
S06_48510713	6	48510713	G	A	-0.0847575	0.0235406	0.000330564
S06_48510738	6	48510738	G	A	-0.131319	0.10375	0.205858
S06_48510739	6	48510739	G	A	-0.0507841	0.0368664	0.168609
S06_48510752	6	48510752	G	A	-0.131319	0.10375	0.205858
S06_48510878	6	48510878	G	C	-0.117525	0.0962465	0.222293
S06_48510904	6	48510904	T	C	-0.0345514	0.0469581	0.462001
S06_48510906	6	48510906	G	A	-0.0549396	0.0450799	0.223191
S06_48517293	6	48517293	T	G	-0.193643	0.0549066	0.000436521
S06_48521892	6	48521892	A	G	0.142381	0.31306	0.649331
S06_48521900	6	48521900	A	G	-0.279842	0.443131	0.527827
S06_48522066	6	48522066	G	A	0.111213	0.0462685	0.0163834
S06_48532249	6	48532249	A	G	0.178743	0.427524	0.675958
S06_48532286	6	48532286	A	G	-0.200266	0.42267	0.635721
S06_48532495	6	48532495	A	G	-0.000841461	0.0251157	0.973279
S06_48537530	6	48537530	T	C	-0.0227637	0.425017	0.957295
S06_48545502	6	48545502	C	T	0.0996213	0.0241966	4.09768e-05
S06_48547073	6	48547073	G	A	-0.0242095	0.100061	0.808862
S06_48555206	6	48555206	A	G	-0.323895	0.443247	0.465085
S06_48592491	6	48592491	A	G	-0.101058	0.0262109	0.000121568
S06_48608901	6	48608901	T	A	0.122075	0.051509	0.0179468
S06_48608902	6	48608902	A	G	0.124383	0.0493224	0.0118025
S06_48608904	6	48608904	A	T	0.109927	0.062263	0.0777301
S06_48610980	6	48610980	C	T	0.122147	0.0587111	0.0376935
S06_48613447	6	48613447	T	C	-0.128338	0.0361962	0.000406725
S06_48613448	6	48613448	G	T	-0.128338	0.0361962	0.000406725
S06_48614104	6	48614104	A	G	0.122573	0.0323321	0.000157445
S06_48614116	6	48614116	G	A	0.11368	0.0368785	0.00209897
S06_48614182	6	48614182	A	C	-0.364999	0.433942	0.400446
S06_48614196	6	48614196	C	T	0.0166553	0.0265081	0.529921
S06_48614210	6	48614210	T	C	-0.120957	0.0364367	0.000928375
S06_48614220	6	48614220	A	C	-0.120957	0.0364367	0.000928375
S06_48615043	6	48615043	A	G	0.162392	0.446504	0.716149
S06_48622404	6	48622404	T	C	-0.393219	0.427539	0.3579
S06_48622405	6	48622405	T	C	-0.163205	0.438308	0.709696
S06_48636230	6	48636230	T	C	0.0599718	0.0916768	0.51313
S06_48638638	6	48638638	G	A	-0.0659697	0.0276398	0.017151
S06_48646892	6	48646892	C	G	-0.11543	0.0860535	0.180053
S06_48660012	6	48660012	A	G	0.178743	0.427524	0.675958
S06_48660190	6	48660190	C	T	0.124692	0.0591498	0.0352318
S06_48660237	6	48660237	T	C	0.124692	0.0591498	0.0352318
S06_48660239	6	48660239	G	T	-0.114076	0.0269431	2.4709e-05
S06_48662867	6	48662867	C	G	-0.122966	0.0343063	0.000351425
S06_48662899	6	48662899	C	T	-0.122966	0.0343063	0.000351425
S06_48662900	6	48662900	G	C	-0.122966	0.0343063	0.000351425
S06_48681098	6	48681098	C	T	-0.0754499	0.0279295	0.00700111
S06_48681100	6	48681100	G	C	-0.0754499	0.0279295	0.00700111
S06_48683353	6	48683353	T	C	0.0976606	0.0582419	0.0938396
S06_48683361	6	48683361	G	A	0.0976606	0.0582419	0.0938396
S06_48683397	6	48683397	C	T	-0.0105782	0.0304131	0.728039
S06_48683398	6	48683398	C	T	0.0976606	0.0582419	0.0938396
S06_48683434	6	48683434	T	C	0.0976606	0.0582419	0.0938396
S06_48684070	6	48684070	G	C	-0.0533889	0.048609	0.272279
S06_48690034	6	48690034	G	T	0.0794653	0.0577543	0.169103
S06_48690343	6	48690343	C	T	0.0897597	0.0573307	0.117694
S06_48690401	6	48690401	T	C	0.427008	0.41849	0.307765
S06_48693151	6	48693151	A	G	0.000179396	0.0297685	0.995193
S06_48701867	6	48701867	A	T	-0.0435189	0.0333194	0.191765
S06_48701868	6	48701868	T	A	-0.0435189	0.0333194	0.191765
S06_48701889	6	48701889	G	A	-0.0498852	0.03451	0.14857
S06_48701930	6	48701930	A	G	-0.0498852	0.03451	0.14857
S06_48701931	6	48701931	A	C	-0.0658991	0.0398032	0.0980596
S06_48712817	6	48712817	A	G	-0.157821	0.31862	0.620461
S06_48713127	6	48713127	G	A	-0.0614342	0.0278517	0.0275896
S06_48713317	6	48713317	A	G	-0.190568	0.433133	0.660034
S06_48782960	6	48782960	G	A	-0.0518637	0.0339059	0.12637
S06_48782961	6	48782961	A	C	-0.0132479	0.0550121	0.809738
S06_48787520	6	48787520	C	T	-0.113054	0.0921431	0.220085
S06_48787618	6	48787618	C	T	-0.112163	0.0966678	0.246161
S06_48787625	6	48787625	G	C	-0.112163	0.0966678	0.246161
S06_48814166	6	48814166	C	G	-0.0130681	0.0355285	0.713073
S06_48814197	6	48814197	C	T	-0.0130681	0.0355285	0.713073
S06_48814203	6	48814203	A	G	-0.0130681	0.0355285	0.713073
S06_48814320	6	48814320	A	T	-0.00192445	0.0365521	0.95802
S06_48814360	6	48814360	T	C	-0.00192445	0.0365521	0.95802
S06_48816490	6	48816490	T	G	-0.0185335	0.0555181	0.738568
S06_48832929	6	48832929	A	G	0.475016	0.424694	0.263581
S06_48833275	6	48833275	G	C	-0.0606894	0.0477616	0.204091
S06_48833410	6	48833410	G	A	0.0316321	0.0378682	0.403703
S06_48833502	6	48833502	T	A	0.00956024	0.089463	0.914916
S06_48833503	6	48833503	C	G	0.00956024	0.089463	0.914916
S06_48833505	6	48833505	C	G	0.00956024	0.089463	0.914916
S06_48838340	6	48838340	A	G	-0.028201	0.0205098	0.169386
S06_48838360	6	48838360	A	C	-0.0700568	0.045773	0.12615
S06_48838380	6	48838380	G	A	-0.0650711	0.0453622	0.151696
S06_48839229	6	48839229	A	G	-0.0803006	0.0812462	0.323175
S06_48846389	6	48846389	T	C	-0.067949	0.0326292	0.0375113
S06_48846393	6	48846393	T	C	-0.067949	0.0326292	0.0375113
S06_48851479	6	48851479	A	G	-0.494671	0.303747	0.103667
S06_48851492	6	48851492	A	G	0.316356	0.418356	0.449684
S06_48851530	6	48851530	A	G	-0.287969	0.435765	0.508844
S06_48853597	6	48853597	C	T	-0.0656657	0.0558839	0.240212
S06_48853703	6	48853703	A	G	-0.0467398	0.0459649	0.309426
S06_48858360	6	48858360	G	A	0.140113	0.414595	0.735458
S06_48858431	6	48858431	A	G	0.498329	0.418855	0.234383
S06_48859440	6	48859440	A	G	0.0916202	0.302232	0.761832
S06_48865773	6	48865773	A	G	0.0204454	0.457505	0.964363
S06_48866029	6	48866029	G	T	-0.0536653	0.0330248	0.104425
S06_48877446	6	48877446	A	T	-0.0582493	0.0244448	0.0173321
S06_48887703	6	48887703	A	G	-0.0819373	0.312333	0.793105
S06_48892683	6	48892683	T	C	-0.13311	0.0932341	0.15364
S06_48892701	6	48892701	A	C	-0.13311	0.0932341	0.15364
S06_48893716	6	48893716	A	G	-0.121384	0.0960054	0.206351
S06_48893748	6	48893748	A	G	0.228399	0.434931	0.599584
S06_48893766	6	48893766	A	G	0.228399	0.434931	0.599584
S06_48893770	6	48893770	T	C	0.152135	0.43604	0.727223
S06_48893782	6	48893782	T	C	-0.128978	0.445023	0.772002
S06_48893942	6	48893942	C	G	-0.193933	0.0551577	0.000454478
S06_48893956	6	48893956	A	G	0.0832083	0.0586702	0.156381
S06_48893958	6	48893958	G	A	0.0832083	0.0586702	0.156381
S06_48893979	6	48893979	A	G	0.0832083	0.0586702	0.156381
S06_48896135	6	48896135	T	C	-0.857435	0.434869	0.048872
S06_48896280	6	48896280	A	C	0.175719	0.137238	0.200654
S06_48896283	6	48896283	A	T	-0.0660241	0.0277641	0.0175606
S06_48896330	6	48896330	T	G	-0.0660241	0.0277641	0.0175606
S06_48896629	6	48896629	A	C	-0.160031	0.450772	0.72264
S06_48921884	6	48921884	A	G	0.060082	0.0575169	0.296419
S06_48932802	6	48932802	G	C	-0.0704392	0.0268447	0.0088018
S06_48958609	6	48958609	C	T	-0.0924831	0.025941	0.000377939
S06_48958612	6	48958612	C	A	-0.0924831	0.025941	0.000377939
S06_48958643	6	48958643	G	T	-0.0274282	0.0432721	0.526298
S06_48958651	6	48958651	C	G	-0.0924831	0.025941	0.000377939
S06_48965941	6	48965941	C	T	-0.0625632	0.0272424	0.0218167
S06_49024219	6	49024219	T	G	-0.0597635	0.0269311	0.0266643
S06_49030252	6	49030252	A	G	-0.0959839	0.0397675	0.0159434
S06_49030343	6	49030343	A	G	-0.0873003	0.0243653	0.000353281
S06_49030349	6	49030349	T	C	-0.03373	0.0430052	0.433004
S06_49030370	6	49030370	A	T	-0.0983596	0.0404017	0.0150556
S06_49032726	6	49032726	C	T	-0.0605071	0.0254028	0.0173779
S06_49032733	6	49032733	T	C	-0.0537796	0.0257844	0.0372124
S06_49043091	6	49043091	T	G	0.0325906	0.0433605	0.452427
S06_49043126	6	49043126	T	C	0.0315358	0.0431971	0.465506
S06_49043180	6	49043180	A	G	-0.0657375	0.0247947	0.0081244
S06_49057091	6	49057091	C	G	-0.111318	0.0926608	0.229851
S06_49057099	6	49057099	G	C	-0.111318	0.0926608	0.229851
S06_49060077	6	49060077	A	G	-0.061732	0.446892	0.890156
S06_49063156	6	49063156	A	G	0.0391865	0.207163	0.850001
S06_49070577	6	49070577	C	G	-0.062733	0.048232	0.193627
S06_49070580	6	49070580	G	C	-0.0761029	0.41879	0.855832
S06_49070591	6	49070591	A	T	0.324704	0.422699	0.442538
S06_49070592	6	49070592	G	C	0.324704	0.422699	0.442538
S06_49088078	6	49088078	A	G	0.883703	0.418103	0.0347548
S06_49088098	6	49088098	T	C	0.897715	0.435018	0.0392675
S06_49098053	6	49098053	G	A	0.044677	0.0273592	0.102736
S06_49118600	6	49118600	G	A	-0.0650722	0.0235727	0.00585922
S06_49118622	6	49118622	G	A	-0.0869817	0.0283745	0.00222164
S06_49118677	6	49118677	A	G	-0.0886625	0.0281688	0.00168698
S06_49121073	6	49121073	T	C	-0.191942	0.116726	0.100359
S06_49121077	6	49121077	C	G	-0.191942	0.116726	0.100359
S06_49121130	6	49121130	G	A	-0.088873	0.0657044	0.176432
S06_49121641	6	49121641	A	G	-0.0415023	0.0283458	0.143416
S06_49121664	6	49121664	C	G	-0.0442059	0.0210888	0.0362746
S06_49121712	6	49121712	G	A	-0.0443953	0.0528869	0.40139
S06_49135751	6	49135751	T	C	-0.0931885	0.0304963	0.00229459
S06_49174095	6	49174095	C	G	-0.110802	0.0246538	7.65185e-06
S06_49174104	6	49174104	A	T	-0.101359	0.0300746	0.000774801
S06_49178366	6	49178366	G	T	-0.105328	0.0897814	0.240965
S06_49190519	6	49190519	C	G	-0.0548669	0.0258149	0.0337566
S06_49190521	6	49190521	C	G	-0.0548669	0.0258149	0.0337566
S06_49190522	6	49190522	G	C	-0.0548669	0.0258149	0.0337566
S06_49206790	6	49206790	A	G	0.0196109	0.0790518	0.804117
S06_49206808	6	49206808	A	G	0.188276	0.42513	0.657942
S06_49206824	6	49206824	C	T	0.0196109	0.0790518	0.804117
S06_49206843	6	49206843	C	A	0.0196109	0.0790518	0.804117
S06_49208792	6	49208792	G	A	-0.0955799	0.088624	0.281033
S06_49211577	6	49211577	T	C	0.468755	0.412628	0.256173
S06_49211662	6	49211662	A	G	-0.103599	0.0247615	3.07425e-05
S06_49219763	6	49219763	A	G	-0.0103548	0.146807	0.943781
S06_49220266	6	49220266	C	T	-0.0708936	0.0253256	0.00520347
S06_49220300	6	49220300	T	C	0.117747	0.0915358	0.198567
S06_49220301	6	49220301	G	A	0.117747	0.0915358	0.198567
S06_49220302	6	49220302	C	T	-0.142436	0.0948495	0.133435
S06_49228162	6	49228162	A	G	-0.0918629	0.0278845	0.00101505
S06_49233204	6	49233204	C	A	0.000318014	0.0776417	0.996733
S06_49233218	6	49233218	A	G	0.00415467	0.0788569	0.957991
S06_49233265	6	49233265	T	C	-0.0857505	0.0277517	0.00204809
S06_49233309	6	49233309	T	C	0.00183935	0.4371	0.996643
S06_49235482	6	49235482	A	G	-0.0761029	0.41879	0.855832
S06_49235490	6	49235490	A	G	0.56574	0.438717	0.19746
S06_49235609	6	49235609	C	T	-0.0286712	0.0523634	0.584107
S06_49265666	6	49265666	A	G	-0.0748843	0.036573	0.040823
S06_49265687	6	49265687	A	G	-0.0558941	0.434032	0.897554
S06_49265738	6	49265738	T	C	-0.0491036	0.0335092	0.143079
S06_49265753	6	49265753	G	T	-0.0891815	0.0290963	0.00222488
S06_49272722	6	49272722	T	G	-0.222181	0.0533708	3.36553e-05
S06_49278260	6	49278260	T	C	-0.125566	0.427846	0.769203
S06_49294953	6	49294953	G	C	-0.212615	0.0555695	0.000136884
S06_49295020	6	49295020	A	G	-0.214439	0.0568284	0.000168856
S06_49296958	6	49296958	A	C	-0.214439	0.0568284	0.000168856
S06_49330172	6	49330172	C	T	-0.0760894	0.0364995	0.0373101
S06_49330184	6	49330184	C	T	-0.00760214	0.030286	0.801848
S06_49330253	6	49330253	G	C	0.00494071	0.0294161	0.866643
S06_49330254	6	49330254	G	A	-0.0628493	0.0355445	0.0772835
S06_49332386	6	49332386	T	C	0.178743	0.427524	0.675958
S06_49341112	6	49341112	A	G	-0.0585184	0.0356461	0.100924
S06_49370088	6	49370088	C	T	-0.115075	0.0920619	0.211552
S06_49370109	6	49370109	G	A	-0.207008	0.0561744	0.000238792
S06_49378064	6	49378064	T	C	-0.340893	0.30787	0.268402
S06_49388406	6	49388406	T	C	0.56574	0.438717	0.19746
S06_49388603	6	49388603	T	C	0.221909	0.435639	0.610574
S06_49392136	6	49392136	G	T	-0.0584521	0.0247972	0.0185729
S06_49397627	6	49397627	A	C	-0.0582703	0.0263189	0.0270155
S06_49397628	6	49397628	C	G	-0.0672115	0.0260771	0.0100725
S06_49397629	6	49397629	T	G	-0.0672115	0.0260771	0.0100725
S06_49397630	6	49397630	C	A	-0.0672115	0.0260771	0.0100725
S06_49397631	6	49397631	G	C	0.102332	0.126338	0.418111
S06_49397632	6	49397632	G	T	0.102332	0.126338	0.418111
S06_49397633	6	49397633	A	C	0.102332	0.126338	0.418111
S06_49427112	6	49427112	T	C	-0.0112052	0.0305336	0.713699
S06_49427207	6	49427207	A	G	-0.386827	0.300411	0.198112
S06_49429112	6	49429112	A	G	-0.11496	0.0243862	2.71097e-06
S06_49434962	6	49434962	T	A	-0.0915286	0.0293106	0.00183475
S06_49435635	6	49435635	G	A	0.00546922	0.0390167	0.888544
S06_49435652	6	49435652	A	G	-0.0595845	0.0346393	0.085664
S06_49435677	6	49435677	G	C	0.0737709	0.0561919	0.189488
S06_49437792	6	49437792	T	C	-0.107056	0.0243284	1.17616e-05
S06_49438605	6	49438605	G	A	-0.046008	0.082815	0.57862
S06_49444483	6	49444483	G	A	-0.0858798	0.0258402	0.000915725
S06_49444630	6	49444630	G	C	-0.0683805	0.028871	0.0180185
S06_49444747	6	49444747	G	A	-0.0747555	0.0262523	0.00448033
S06_49444748	6	49444748	A	G	-0.0747555	0.0262523	0.00448033
S06_49446433	6	49446433	T	C	0.263042	0.433555	0.544158
S06_49446440	6	49446440	T	C	-0.0502839	0.489065	0.918126
S06_49446447	6	49446447	T	C	-0.152685	0.429836	0.722489
S06_49447376	6	49447376	A	G	-0.119114	0.432783	0.783189
S06_49450160	6	49450160	T	C	-0.0993016	0.0869877	0.253865
S06_49459437	6	49459437	A	G	-0.0255596	0.315907	0.935528
S06_49459874	6	49459874	G	C	-0.0660885	0.0346074	0.0564144
S06_49462198	6	49462198	T	C	-0.195483	0.430491	0.649844
S06_49462223	6	49462223	T	A	-0.0768744	0.0365718	0.0357598
S06_49466511	6	49466511	C	G	-0.0768744	0.0365718	0.0357598
S06_49466514	6	49466514	G	A	-0.0768744	0.0365718	0.0357598
S06_49466524	6	49466524	A	G	-0.190568	0.433133	0.660034
S06_49467147	6	49467147	T	C	-0.0720089	0.0347792	0.0386226
S06_49472646	6	49472646	T	C	0.0442382	0.0863813	0.608657
S06_49472661	6	49472661	C	T	0.0500773	0.0899825	0.577957
S06_49472695	6	49472695	A	G	0.0500773	0.0899825	0.577957
S06_49472715	6	49472715	A	G	0.0395592	0.0313232	0.206857
S06_49472739	6	49472739	C	T	0.0105908	0.0283998	0.709276
S06_49474155	6	49474155	A	C	-0.347679	0.0499525	5.57481e-12
S06_49474173	6	49474173	T	C	-0.147768	0.0288174	3.41546e-07
S06_49474256	6	49474256	T	C	-0.550325	0.429291	0.200111
S06_49478014	6	49478014	T	C	-0.0629966	0.0349535	0.0717494
S06_49478018	6	49478018	G	A	-0.0629966	0.0349535	0.0717494
S06_49485124	6	49485124	G	A	-0.068092	0.036188	0.060129
S06_49485159	6	49485159	C	A	-0.068092	0.036188	0.060129
S06_49485167	6	49485167	A	C	-0.0693175	0.0361555	0.0554486
S06_49497300	6	49497300	G	T	-0.091114	0.0355961	0.0105988
S06_49505997	6	49505997	A	C	0.0170731	0.161011	0.915571
S06_49510449	6	49510449	C	T	0.0462333	0.0542962	0.394661
S06_49510459	6	49510459	G	A	0.0388693	0.0447617	0.38537
S06_49510465	6	49510465	T	C	-0.00252829	0.0370441	0.945597
S06_49510474	6	49510474	A	T	-0.0840769	0.0920024	0.360976
S06_49510482	6	49510482	C	A	-0.0788826	0.0732944	0.282035
S06_49510486	6	49510486	G	A	-0.0892153	0.0521886	0.0876203
S06_49510490	6	49510490	A	C	-0.0242937	0.043591	0.577419
S06_49510495	6	49510495	G	C	0.0598061	0.0522869	0.252931
S06_49511504	6	49511504	C	G	-0.0193461	0.0506773	0.702714
S06_49518548	6	49518548	G	A	-0.115142	0.428867	0.788377
S06_49575163	6	49575163	T	C	-0.494701	0.215417	0.0218195
S06_49590318	6	49590318	A	G	0.349622	0.433631	0.420248
S06_49592480	6	49592480	C	T	-0.0795419	0.0356765	0.0259629
S06_49605544	6	49605544	A	G	0.446378	0.484355	0.356926
S06_49608751	6	49608751	A	T	0.0489658	0.111672	0.661117
S06_49614382	6	49614382	C	T	-0.0715935	0.0349122	0.0405153
S06_49619933	6	49619933	G	C	-0.0694167	0.036438	0.0570103
S06_49619945	6	49619945	A	C	-0.0694167	0.036438	0.0570103
S06_49623126	6	49623126	G	C	-0.147928	0.0311135	2.23022e-06
S06_49625421	6	49625421	T	C	0.158993	0.433114	0.713614
S06_49631604	6	49631604	A	G	-0.38688	0.409438	0.344897
S06_49631616	6	49631616	T	C	0.0534427	0.322415	0.868375
S06_49634571	6	49634571	G	T	-0.153674	0.032029	1.80379e-06
S06_49636832	6	49636832	C	G	0.0128509	0.0673913	0.8488
S06_49638723	6	49638723	C	T	0.287192	0.431103	0.505424
S06_49638734	6	49638734	T	C	-0.0761029	0.41879	0.855832
S06_49638757	6	49638757	A	G	-0.283775	0.562016	0.613705
S06_49647852	6	49647852	G	A	-0.20793	0.0568352	0.0002647
S06_49647855	6	49647855	G	A	-0.117706	0.0971408	0.225864
S06_49647887	6	49647887	A	G	0.653741	0.434087	0.132326
S06_49648346	6	49648346	C	T	-0.165273	0.0234532	3.07421e-12
S06_49655572	6	49655572	A	G	0.00180709	0.434244	0.99668
S06_49655604	6	49655604	A	G	-0.190568	0.433133	0.660034
S06_49655648	6	49655648	T	C	0.468755	0.412628	0.256173
S06_49655667	6	49655667	A	G	-0.0111732	0.427833	0.979169
S06_49657182	6	49657182	C	T	-0.209173	0.0557904	0.000185784
S06_49657194	6	49657194	G	A	-0.210912	0.0555752	0.000154956
S06_49668100	6	49668100	A	G	0.611271	0.427515	0.153027
S06_49672463	6	49672463	T	C	0.11198	0.0459094	0.0148656
S06_49672550	6	49672550	T	C	0.509233	0.440467	0.247861
S06_49690977	6	49690977	G	T	0.0923608	0.0244938	0.00017065
S06_49698102	6	49698102	T	C	0.666824	0.42421	0.116232
S06_49698122	6	49698122	C	G	-0.0259076	0.0283203	0.360477
S06_49708001	6	49708001	T	A	-0.192735	0.0539478	0.000367416
S06_49720823	6	49720823	G	T	-0.0796871	0.0247832	0.00133743
S06_49721923	6	49721923	T	C	0.532878	0.413057	0.197269
S06_49732930	6	49732930	T	C	0.0752623	0.109854	0.493406
S06_49740339	6	49740339	T	A	-0.0814799	0.0254865	0.00142494
S06_49740407	6	49740407	A	G	-1.01078	0.419864	0.0162168
S06_49760529	6	49760529	T	G	0.00977546	0.0270042	0.717418
S06_49760538	6	49760538	C	G	-0.183578	0.0958668	0.0557388
S06_49760551	6	49760551	A	G	-0.323895	0.443247	0.465085
S06_49760558	6	49760558	G	A	0.614078	0.424103	0.147893
S06_49768016	6	49768016	C	G	0.134932	0.0594764	0.0234652
S06_49798183	6	49798183	C	G	-0.0408408	0.0488555	0.403349
S06_49799366	6	49799366	T	A	0.0383131	0.0385098	0.319989
S06_49799373	6	49799373	C	T	0.0383131	0.0385098	0.319989
S06_49799379	6	49799379	C	G	0.0383131	0.0385098	0.319989
S06_49801721	6	49801721	T	A	-0.209173	0.0557904	0.000185784
S06_49804102	6	49804102	G	T	-0.105367	0.0256209	4.17977e-05
S06_49821218	6	49821218	A	G	-0.141888	0.281008	0.613705
S06_49825888	6	49825888	G	C	0.176054	0.059353	0.00307445
S06_49825913	6	49825913	C	T	0.176054	0.059353	0.00307445
S06_49826421	6	49826421	G	C	-0.0424312	0.0489696	0.386399
S06_49826450	6	49826450	T	A	-0.0424312	0.0489696	0.386399
S06_49834811	6	49834811	T	C	0.0656773	0.0322271	0.0417732
S06_49839022	6	49839022	G	A	0.00651199	0.0280652	0.816554
S06_49841149	6	49841149	A	G	0.184537	0.432356	0.669588
S06_49841174	6	49841174	A	G	0.56574	0.438717	0.19746
S06_49841191	6	49841191	A	G	-0.343085	0.438434	0.43406
S06_49841197	6	49841197	C	T	0.154992	0.435277	0.721845
S06_49841204	6	49841204	T	C	0.137987	0.43499	0.751134
S06_49842559	6	49842559	A	G	-0.27298	0.31769	0.390365
S06_49843814	6	49843814	C	T	-0.0282245	0.0379814	0.457557
S06_49843816	6	49843816	G	A	-0.0445698	0.040865	0.275641
S06_49850758	6	49850758	C	T	0.160903	0.0584543	0.00600073
S06_49852436	6	49852436	C	A	-0.0350773	0.0600004	0.558914
S06_49852471	6	49852471	C	T	-0.0350773	0.0600004	0.558914
S06_49852818	6	49852818	A	T	0.0750738	0.0287257	0.00907469
S06_49852886	6	49852886	G	A	0.0223249	0.0273255	0.414092
S06_49853526	6	49853526	T	C	0.485015	0.30466	0.111651
S06_49853554	6	49853554	A	G	0.774732	0.420097	0.0654038
S06_49854167	6	49854167	T	C	-0.186722	0.417004	0.654399
S06_49854201	6	49854201	T	C	-0.30752	0.424381	0.468818
S06_49858350	6	49858350	G	A	-0.189144	0.0571697	0.000965856
S06_49869080	6	49869080	C	T	-0.0628202	0.0262918	0.0170318
S06_49881212	6	49881212	T	C	-0.135413	0.442435	0.759609
S06_49881248	6	49881248	T	C	-0.152685	0.429836	0.722489
S06_49897893	6	49897893	G	A	0.161385	0.0598799	0.00713392
S06_49897928	6	49897928	G	A	-0.125629	0.0256201	1.07028e-06
S06_49915111	6	49915111	G	C	0.00061516	0.0710274	0.993091
S06_49915131	6	49915131	A	G	0.00061516	0.0710274	0.993091
S06_49919856	6	49919856	G	A	-0.0905975	0.0540807	0.09415
S06_49929058	6	49929058	T	G	-0.0710541	0.03087	0.0215213
S06_49945303	6	49945303	T	C	-0.0231452	0.0322141	0.472601
S06_49945310	6	49945310	C	T	-0.0516226	0.0466501	0.268692
S06_49954836	6	49954836	C	T	-0.190472	0.116588	0.102578
S06_49955788	6	49955788	G	A	0.0893306	0.0564757	0.113969
S06_49961272	6	49961272	G	C	-0.011397	0.0844271	0.89264
S06_49967668	6	49967668	G	C	-0.0545618	0.0413739	0.187504
S06_49967676	6	49967676	G	A	-0.101297	0.0384407	0.00851808
S06_49967693	6	49967693	G	A	-0.0545618	0.0413739	0.187504
S06_49967705	6	49967705	C	T	0.0529866	0.06069	0.3828
S06_49981519	6	49981519	G	C	0.0486343	0.087465	0.578285
S06_50005370	6	50005370	T	C	-0.128155	0.441399	0.771607
S06_50005387	6	50005387	T	C	-0.128155	0.441399	0.771607
S06_50005389	6	50005389	T	C	0.362084	0.428865	0.398678
S06_50006410	6	50006410	A	G	0.0391832	0.308739	0.89903
S06_50013780	6	50013780	T	C	-0.470617	0.429728	0.27367
S06_50032818	6	50032818	T	C	0.0158523	0.433532	0.970838
S06_50032921	6	50032921	A	G	0.264098	0.480119	0.582375
S06_50036004	6	50036004	T	C	-0.0749344	0.0414823	0.0711027
S06_50058360	6	50058360	T	C	-0.0397302	0.0267482	0.137717
S06_50059154	6	50059154	C	T	0.13664	0.0876637	0.119336
S06_50059162	6	50059162	A	T	-0.0085632	0.0294647	0.771387
S06_50059175	6	50059175	C	G	0.13664	0.0876637	0.119336
S06_50059629	6	50059629	A	T	0.0103847	0.0354272	0.769475
S06_50064012	6	50064012	G	A	0.0756036	0.0524643	0.149832
S06_50091793	6	50091793	G	A	-0.180013	0.049824	0.000315209
S06_50100727	6	50100727	T	C	-0.120531	0.0260169	4.00045e-06
S06_50110213	6	50110213	A	G	-0.0301151	0.035596	0.397706
S06_50114722	6	50114722	T	C	-0.0255548	0.0353348	0.469687
S06_50119298	6	50119298	T	C	-0.0717679	0.0563868	0.203343
S06_50119703	6	50119703	A	G	-0.00707939	0.303416	0.981389
S06_50119720	6	50119720	T	C	-0.115142	0.428867	0.788377
S06_50124667	6	50124667	A	G	-0.444301	0.308474	0.150037
S06_50124672	6	50124672	C	A	-0.0710709	0.0567758	0.210893
S06_50140592	6	50140592	G	A	0.0302417	0.0569071	0.595224
S06_50158221	6	50158221	C	G	-0.0339271	0.0356266	0.341138
S06_50173869	6	50173869	A	C	-0.0467533	0.028189	0.0974641
S06_50173961	6	50173961	A	G	-0.0446728	0.0284548	0.116689
S06_50174140	6	50174140	T	C	-0.0971494	0.0248554	9.80187e-05
S06_50181569	6	50181569	G	A	-0.202141	0.0955733	0.0346321
S06_50181617	6	50181617	A	G	-0.286718	0.414411	0.489154
S06_50181636	6	50181636	C	T	-0.113211	0.0254514	9.46401e-06
S06_50194972	6	50194972	A	C	0.789964	0.432754	0.0681833
S06_50195050	6	50195050	A	G	-0.288414	0.414267	0.486437
S06_50205565	6	50205565	A	C	0.154941	0.0361805	1.99572e-05
S06_50263024	6	50263024	C	T	0.144888	0.0577553	0.0122499
S06_50263137	6	50263137	G	T	-0.0663896	0.0323874	0.0405947
S06_50285576	6	50285576	G	A	0.0328018	0.0392928	0.403993
S06_50285618	6	50285618	T	C	-0.0230347	0.0272218	0.397617
S06_50285620	6	50285620	C	T	-0.0230347	0.0272218	0.397617
S06_50285653	6	50285653	A	C	0.00174158	0.0427882	0.96754
S06_50285680	6	50285680	A	T	0.00174158	0.0427882	0.96754
S06_50287191	6	50287191	T	G	-0.323895	0.443247	0.465085
S06_50290907	6	50290907	G	A	-0.0632743	0.0508707	0.213806
S06_50290915	6	50290915	G	A	0.0721105	0.0544663	0.185773
S06_50301619	6	50301619	G	T	0.171965	0.119115	0.149088
S06_50304099	6	50304099	C	T	-0.0281074	0.027982	0.315349
S06_50304108	6	50304108	A	G	-0.0281074	0.027982	0.315349
S06_50305056	6	50305056	C	T	-0.0207954	0.0313595	0.507374
S06_50305082	6	50305082	G	A	-0.0207954	0.0313595	0.507374
S06_50305124	6	50305124	A	G	-0.0265266	0.0311549	0.394694
S06_50306325	6	50306325	T	C	0.0197403	0.0625699	0.752444
S06_50307362	6	50307362	G	C	-0.0415356	0.0353414	0.240121
S06_50307402	6	50307402	T	A	-0.00991033	0.0309691	0.749019
S06_50310007	6	50310007	A	G	-0.0543585	0.0442831	0.219866
S06_50310993	6	50310993	T	G	-0.0754357	0.0476627	0.113753
S06_50321804	6	50321804	T	A	-0.0295595	0.0462844	0.523173
S06_50321810	6	50321810	G	A	0.0114269	0.0179049	0.523467
S06_50321822	6	50321822	T	A	-0.0236136	0.0296985	0.426706
S06_50321839	6	50321839	G	T	-0.0202809	0.0727438	0.780447
S06_50321845	6	50321845	G	A	0.0142196	0.0177443	0.42308
S06_50327046	6	50327046	T	C	-0.28292	0.434224	0.514815
S06_50331377	6	50331377	G	T	-0.0799574	0.0238389	0.000821156
S06_50333427	6	50333427	A	G	0.0486355	0.490874	0.921092
S06_50333444	6	50333444	A	G	-0.0257705	0.310534	0.933875
S06_50339134	6	50339134	C	T	-0.065784	0.0228365	0.004039
S06_50352845	6	50352845	T	C	0.228399	0.434931	0.599584
S06_50352864	6	50352864	A	G	0.260322	0.428226	0.543363
S06_50352889	6	50352889	T	C	0.937145	0.427374	0.0285132
S06_50356653	6	50356653	G	A	0.0384169	0.0336068	0.253213
S06_50359498	6	50359498	C	T	0.0619357	0.0445454	0.164666
S06_50359504	6	50359504	A	T	0.0494945	0.0461902	0.284143
S06_50359536	6	50359536	T	C	0.0494945	0.0461902	0.284143
S06_50364487	6	50364487	C	A	-0.0857965	0.0249584	0.000606992
S06_50364492	6	50364492	A	T	-0.0857965	0.0249584	0.000606992
S06_50364493	6	50364493	C	T	-0.0857965	0.0249584	0.000606992
S06_50364494	6	50364494	T	C	-0.0857965	0.0249584	0.000606992
S06_50364495	6	50364495	G	C	-0.0857965	0.0249584	0.000606992
S06_50364918	6	50364918	C	T	0.078373	0.414327	0.850001
S06_50377571	6	50377571	A	G	-0.0526236	0.0254543	0.0389125
S06_50377610	6	50377610	G	C	-0.0612913	0.0258505	0.0178974
S06_50377644	6	50377644	A	G	-0.0612913	0.0258505	0.0178974
S06_50384164	6	50384164	T	A	-0.0506405	0.0279052	0.0698136
S06_50384168	6	50384168	A	C	-0.0484942	0.0280397	0.0839796
S06_50384765	6	50384765	G	A	-0.0677825	0.0253169	0.00752157
S06_50384776	6	50384776	C	T	-0.0677825	0.0253169	0.00752157
S06_50400613	6	50400613	C	T	-0.0102065	0.0378669	0.787564
S06_50400633	6	50400633	C	A	-0.0156437	0.0376182	0.67759
S06_50400646	6	50400646	C	A	-0.173323	0.0861283	0.0444025
S06_50400701	6	50400701	T	C	-0.197118	0.0379062	2.33859e-07
S06_50400716	6	50400716	C	A	-0.1388	0.0252906	4.94805e-08
S06_50400717	6	50400717	A	T	-0.132334	0.0250335	1.48141e-07
S06_50400718	6	50400718	C	A	-0.0202886	0.054045	0.707428
S06_50445276	6	50445276	G	A	-0.042423	0.0258685	0.101278
S06_50445401	6	50445401	C	G	-0.0879458	0.0280591	0.0017643
S06_50445623	6	50445623	T	C	-0.0906121	0.0241974	0.000189152
S06_50447935	6	50447935	C	A	-0.123419	0.0256853	1.74255e-06
S06_50455112	6	50455112	T	C	-1.00449	0.495312	0.0427801
S06_50461176	6	50461176	A	G	0.00518805	0.427729	0.990324
S06_50461199	6	50461199	T	C	-0.284717	0.436925	0.51476
S06_50461217	6	50461217	T	C	0.456833	0.440797	0.300233
S06_50461978	6	50461978	A	G	0.276508	0.301831	0.359797
S06_50462533	6	50462533	G	T	-0.0510319	0.0325645	0.117354
S06_50495550	6	50495550	A	C	0.0179678	0.0690834	0.79484
S06_50495602	6	50495602	T	C	0.152135	0.43604	0.727223
S06_50509748	6	50509748	A	G	-0.0841678	0.0235896	0.000373876
S06_50544502	6	50544502	C	G	-0.143517	0.0256301	2.66092e-08
S06_50551459	6	50551459	A	C	0.0973051	0.0354034	0.00607714
S06_50556927	6	50556927	T	A	-0.278626	0.0312685	1.83776e-18
S06_50558124	6	50558124	G	A	-0.303107	0.0328626	1.25333e-19
S06_50558161	6	50558161	T	C	-0.0377976	0.26496	0.886587
S06_50558237	6	50558237	T	C	0.56574	0.438717	0.19746
S06_50565830	6	50565830	G	T	0.0996519	0.0362479	0.00606405
S06_50565840	6	50565840	G	A	-0.0349395	0.0420244	0.405907
S06_50565995	6	50565995	A	G	-0.0561338	0.0436373	0.198561
S06_50565997	6	50565997	C	A	0.0983913	0.0359327	0.00626871
S06_50569813	6	50569813	A	G	-0.249456	0.433875	0.565433
S06_50574017	6	50574017	T	C	-0.190568	0.433133	0.660034
S06_50574059	6	50574059	G	A	-0.21549	0.0551524	9.85843e-05
S06_50574062	6	50574062	C	T	-0.282544	0.032289	7.05769e-18
S06_50574074	6	50574074	G	A	-0.171356	0.024609	5.46356e-12
S06_50576072	6	50576072	A	T	0.00849665	0.0307715	0.782503
S06_50582108	6	50582108	G	T	-0.0617091	0.0340031	0.0698028
S06_50582110	6	50582110	A	G	-0.0617091	0.0340031	0.0698028
S06_50584696	6	50584696	C	A	-0.107451	0.0256543	3.01442e-05
S06_50584969	6	50584969	A	G	-0.146657	0.0251636	7.19114e-09
S06_50605927	6	50605927	C	T	-0.110449	0.0931789	0.236117
S06_50646922	6	50646922	C	T	0.00959795	0.0363564	0.791828
S06_50646926	6	50646926	T	C	-0.0287661	0.420014	0.945408
S06_50651736	6	50651736	A	G	0.476493	0.416659	0.253016
S06_50657128	6	50657128	C	A	-0.0683932	0.0498075	0.169962
S06_50678426	6	50678426	A	G	-0.347441	0.0499902	5.96776e-12
S06_50678430	6	50678430	A	C	-0.347441	0.0499902	5.96776e-12
S06_50690794	6	50690794	A	G	-0.0556021	0.050572	0.271786
S06_50695909	6	50695909	G	A	-0.317497	0.0487708	1.10133e-10
S06_50702998	6	50702998	T	A	-0.0640995	0.0516823	0.215121
S06_50714157	6	50714157	T	A	-0.0939142	0.0251664	0.000199057
S06_50714171	6	50714171	C	T	-0.0699616	0.0415489	0.0924727
S06_50714928	6	50714928	G	A	-0.0698746	0.0260107	0.00732277
S06_50726354	6	50726354	A	G	-0.0727679	0.0491029	0.138617
S06_50731396	6	50731396	T	C	0.0241079	0.0743998	0.74597
S06_50738233	6	50738233	T	C	-0.328428	0.428249	0.443286
S06_50786150	6	50786150	A	G	-0.11272	0.0401888	0.00511662
S06_50796940	6	50796940	C	T	-0.344611	0.0502161	1.08082e-11
S06_50798459	6	50798459	A	G	-0.232855	0.421199	0.580477
S06_50798887	6	50798887	A	G	-0.0614495	0.495688	0.901361
S06_50802500	6	50802500	G	C	-0.201385	0.0352659	1.41871e-08
S06_50806204	6	50806204	C	T	-0.0603714	0.0254914	0.0180273
S06_50807203	6	50807203	C	T	0.0133137	0.022386	0.552135
S06_50812453	6	50812453	A	G	0.228399	0.434931	0.599584
S06_50817507	6	50817507	T	C	-0.500246	0.310814	0.107776
S06_50817644	6	50817644	T	C	-0.0391371	0.0247343	0.113843
S06_50817675	6	50817675	T	C	0.140113	0.414595	0.735458
S06_50833682	6	50833682	G	C	-0.0862161	0.084422	0.307341
S06_50843556	6	50843556	G	A	-0.147726	0.0416127	0.000400063
S06_50843754	6	50843754	A	G	-0.120648	0.0243076	7.92408e-07
S06_50848389	6	50848389	T	A	0.0208429	0.0235648	0.376607
S06_50852613	6	50852613	A	G	0.774732	0.420097	0.0654038
S06_50895868	6	50895868	G	C	-0.148388	0.025435	6.94984e-09
S06_50902627	6	50902627	T	G	-0.15892	0.0248582	2.32177e-10
S06_50907105	6	50907105	C	T	-0.142668	0.0241937	4.80813e-09
S06_50914827	6	50914827	G	A	-0.202271	0.0323658	5.70529e-10
S06_50925319	6	50925319	T	A	-0.137907	0.0247665	3.17109e-08
S06_50925320	6	50925320	A	G	-0.137907	0.0247665	3.17109e-08
S06_50932191	6	50932191	C	T	-0.183334	0.0274593	3.72802e-11
S06_50932959	6	50932959	G	C	-0.122585	0.0225407	6.50829e-08
S06_50932985	6	50932985	T	G	-0.174977	0.0296849	4.87659e-09
S06_50932989	6	50932989	G	C	-0.0258219	0.0241054	0.284292
S06_50933176	6	50933176	T	C	-0.103776	0.151245	0.492753
S06_50942090	6	50942090	G	A	-0.111102	0.0240106	4.10778e-06
S06_50964122	6	50964122	A	G	-0.0266291	0.0238673	0.264767
S06_50964176	6	50964176	C	G	0.0183612	0.0258597	0.477823
S06_50978998	6	50978998	T	C	-0.168728	0.118974	0.156395
S06_51013259	6	51013259	T	C	-0.193828	0.0252222	3.16764e-14
S06_51013306	6	51013306	T	C	0.39237	0.422496	0.353233
S06_51016225	6	51016225	A	T	-0.187022	0.0247248	7.73058e-14
S06_51018544	6	51018544	C	T	0.0488416	0.488392	0.920357
S06_51018563	6	51018563	A	G	-0.089938	0.311805	0.773057
S06_51045400	6	51045400	T	A	-0.144394	0.0239784	2.2882e-09
S06_51046648	6	51046648	T	C	-0.638592	0.317011	0.0441883
S06_51053773	6	51053773	A	T	-0.0174898	0.0247681	0.480236
