## Supplementary material for "Dissecting the Genetic Architecture of Carbon Partitioning in Sorghum using Multiscale Phenotypes": MLM_results (part 71 of 203)

### Sheet: Moisture.MLM.csv (continued)
SNP	CHROM	POS	REF	ALT	effect	se	Moisture.MLM
S06_51054287	6	51054287	C	G	-0.133571	0.0246631	7.36171e-08
S06_51070717	6	51070717	T	C	-0.195483	0.430491	0.649844
S06_51070735	6	51070735	T	C	-0.323895	0.443247	0.465085
S06_51070762	6	51070762	A	G	-0.244668	0.448823	0.585764
S06_51079996	6	51079996	T	C	0.0184916	0.414602	0.964433
S06_51082928	6	51082928	T	A	-0.0361806	0.0822627	0.660148
S06_51086892	6	51086892	T	G	-0.0345937	0.0872893	0.691946
S06_51086908	6	51086908	A	C	0.0325705	0.0305567	0.286681
S06_51100786	6	51100786	G	A	-0.164852	0.0470401	0.000474293
S06_51109202	6	51109202	T	C	-0.117954	0.0279872	2.68999e-05
S06_51109224	6	51109224	T	G	-0.107895	0.0282881	0.000143601
S06_51109228	6	51109228	T	A	-0.107895	0.0282881	0.000143601
S06_51109249	6	51109249	C	G	-0.107895	0.0282881	0.000143601
S06_51132196	6	51132196	A	G	-0.213025	0.0539281	8.26371e-05
S06_51144358	6	51144358	T	A	-0.117771	0.0276168	2.16081e-05
S06_51148818	6	51148818	A	G	0.184537	0.432356	0.669588
S06_51157086	6	51157086	T	C	-0.055838	0.423499	0.895126
S06_51159319	6	51159319	T	C	-0.325344	0.487283	0.504473
S06_51173045	6	51173045	A	G	-0.141888	0.281008	0.613705
S06_51173059	6	51173059	T	C	0.193203	0.312886	0.537032
S06_51187509	6	51187509	C	A	0.0459031	0.0287219	0.110263
S06_51194628	6	51194628	A	G	-0.117776	0.0296191	7.41563e-05
S06_51194679	6	51194679	A	C	0.309528	0.419446	0.460692
S06_51208365	6	51208365	G	C	-0.0794399	0.0306092	0.00956608
S06_51209638	6	51209638	T	G	-0.0995684	0.0288031	0.000565587
S06_51210972	6	51210972	A	G	-0.31703	0.216651	0.143641
S06_51225040	6	51225040	A	G	0.204914	0.251035	0.414504
S06_51225056	6	51225056	T	C	0.260565	0.416135	0.531331
S06_51225080	6	51225080	A	G	0.0158523	0.433532	0.970838
S06_51251322	6	51251322	G	C	-0.0318623	0.0287786	0.26845
S06_51252050	6	51252050	A	G	-0.0745773	0.0247645	0.00265419
S06_51252057	6	51252057	A	G	0.0638398	0.0546435	0.242919
S06_51252059	6	51252059	A	C	-0.0745773	0.0247645	0.00265419
S06_51257827	6	51257827	A	G	-0.231371	0.054564	2.40275e-05
S06_51266320	6	51266320	C	A	-0.102718	0.0413528	0.0131292
S06_51276430	6	51276430	A	G	-0.0385902	0.0283317	0.173425
S06_51282511	6	51282511	T	G	-0.0530576	0.0338221	0.116975
S06_51284025	6	51284025	C	G	-0.0987118	0.0293004	0.00077844
S06_51284083	6	51284083	T	C	0.257128	0.253007	0.309698
S06_51284086	6	51284086	T	C	-0.656718	0.435553	0.131874
S06_51284095	6	51284095	G	A	-0.101659	0.0293157	0.000543407
S06_51284109	6	51284109	A	G	-0.101659	0.0293157	0.000543407
S06_51284111	6	51284111	T	C	-0.324979	0.424282	0.443856
S06_51284115	6	51284115	G	A	-0.102077	0.0292563	0.00050223
S06_51284118	6	51284118	G	C	-0.101659	0.0293157	0.000543407
S06_51294148	6	51294148	A	C	-0.0584543	0.106647	0.583718
S06_51294176	6	51294176	T	G	0.00938471	0.0263085	0.721366
S06_51294191	6	51294191	T	C	-0.0382362	0.0480184	0.426025
S06_51294194	6	51294194	T	C	0.0395672	0.045652	0.386273
S06_51294196	6	51294196	A	G	0.0822335	0.0494688	0.0967076
S06_51322296	6	51322296	T	C	0.492876	0.413793	0.233843
S06_51333504	6	51333504	G	A	-0.106605	0.0290735	0.000256387
S06_51338993	6	51338993	G	A	-0.112514	0.0242598	3.90495e-06
S06_51339060	6	51339060	G	A	-0.0999333	0.0247822	5.86726e-05
S06_51348088	6	51348088	T	C	-0.313933	0.320931	0.328175
S06_51357160	6	51357160	T	G	-0.0391581	0.0421288	0.352824
S06_51365747	6	51365747	C	T	-0.319844	0.309226	0.301188
S06_51365781	6	51365781	C	T	-0.0463244	0.0269586	0.08599
S06_51367654	6	51367654	C	T	0.096528	0.0294513	0.00107706
S06_51367655	6	51367655	C	A	0.096528	0.0294513	0.00107706
S06_51367661	6	51367661	C	A	0.0962376	0.0292241	0.00101975
S06_51399066	6	51399066	A	G	0.191683	0.254217	0.450988
S06_51399109	6	51399109	T	C	-0.141888	0.281008	0.613705
S06_51402466	6	51402466	A	C	0.156406	0.417934	0.708294
S06_51403161	6	51403161	C	G	-0.0501012	0.0281776	0.0756482
S06_51403163	6	51403163	A	C	-0.0501012	0.0281776	0.0756482
S06_51403164	6	51403164	G	A	-0.0501012	0.0281776	0.0756482
S06_51418320	6	51418320	C	A	-0.043706	0.0250597	0.0814014
S06_51418323	6	51418323	T	C	-0.043706	0.0250597	0.0814014
S06_51418379	6	51418379	A	G	-0.998934	0.420294	0.0176217
S06_51418809	6	51418809	T	C	-0.058683	0.0249069	0.0186282
S06_51418857	6	51418857	G	C	-0.228821	0.0544717	2.85707e-05
S06_51422047	6	51422047	T	C	-0.0983962	0.0403161	0.0148058
S06_51422060	6	51422060	A	G	-0.0983962	0.0403161	0.0148058
S06_51423905	6	51423905	A	G	0.0370304	0.212158	0.86147
S06_51423957	6	51423957	T	G	-0.0990101	0.0417464	0.0178632
S06_51423993	6	51423993	G	C	-0.0878672	0.02683	0.00108688
S06_51434154	6	51434154	C	G	-0.121886	0.0417535	0.00357494
S06_51443109	6	51443109	A	G	-0.0588833	0.033101	0.0755095
S06_51443949	6	51443949	T	C	0.078373	0.414327	0.850001
S06_51444022	6	51444022	C	A	-0.0586772	0.0295958	0.0476373
S06_51444040	6	51444040	T	C	0.463703	0.434009	0.285547
S06_51446768	6	51446768	T	C	0.0712437	0.416657	0.864261
S06_51449251	6	51449251	T	C	-0.0866186	0.0245867	0.000442734
S06_51452670	6	51452670	A	G	0.0158826	0.420714	0.969892
S06_51456533	6	51456533	T	C	-0.114968	0.0253555	6.3591e-06
S06_51465943	6	51465943	A	G	-0.521345	0.432655	0.228444
S06_51468335	6	51468335	G	A	-0.121551	0.0265532	5.19058e-06
S06_51478099	6	51478099	A	T	0.00590322	0.0263308	0.822644
S06_51483436	6	51483436	A	C	0.56574	0.438717	0.19746
S06_51483477	6	51483477	A	G	-0.0480906	0.0294788	0.103076
S06_51488285	6	51488285	A	G	1.05966	0.42718	0.0132528
S06_51488375	6	51488375	C	G	-0.0505513	0.0229265	0.0276476
S06_51488426	6	51488426	C	G	-0.0336937	0.0343404	0.326708
S06_51491490	6	51491490	A	G	0.146482	0.299841	0.625261
S06_51491497	6	51491497	T	C	0.00180709	0.434244	0.99668
S06_51500431	6	51500431	T	C	0.56574	0.438717	0.19746
S06_51526973	6	51526973	A	C	-0.0354262	0.0209814	0.0915834
S06_51533537	6	51533537	G	C	-0.104098	0.0259464	6.39112e-05
S06_51533585	6	51533585	G	A	-0.0396495	0.0538454	0.461657
S06_51542568	6	51542568	A	G	-0.0417795	0.0262619	0.1119
S06_51564151	6	51564151	T	C	0.186742	0.305673	0.541368
S06_51579560	6	51579560	A	G	-0.0719667	0.0257019	0.00519119
S06_51588522	6	51588522	T	C	-0.144459	0.0519589	0.00551646
S06_51590290	6	51590290	T	G	-0.182796	0.055152	0.000945775
S06_51590291	6	51590291	G	T	-0.025206	0.0515996	0.625291
S06_51590292	6	51590292	A	G	-0.182796	0.055152	0.000945775
S06_51590305	6	51590305	G	C	-0.0534227	0.0333715	0.109673
S06_51590310	6	51590310	C	T	-0.166187	0.0547939	0.0024737
S06_51590696	6	51590696	G	A	-0.0941732	0.0477437	0.0487845
S06_51590704	6	51590704	C	T	0.0689959	0.0518881	0.183868
S06_51599096	6	51599096	A	G	-0.0421143	0.029421	0.152566
S06_51599115	6	51599115	A	C	-0.0562836	0.0429722	0.190524
S06_51616516	6	51616516	A	T	0.0293401	0.0436534	0.50164
S06_51616518	6	51616518	A	C	-0.0150866	0.0664381	0.820402
S06_51616531	6	51616531	T	C	0.0142437	0.0291064	0.624673
S06_51616534	6	51616534	A	G	-0.00547256	0.0240158	0.819784
S06_51616558	6	51616558	T	G	-0.0403322	0.0516812	0.435307
S06_51616565	6	51616565	C	G	-0.0477301	0.0476425	0.316623
S06_51618061	6	51618061	G	A	-0.00676325	0.0331856	0.838544
S06_51618070	6	51618070	T	C	0.00261731	0.0336706	0.938054
S06_51618108	6	51618108	T	A	-0.00405407	0.0315656	0.897828
S06_51624869	6	51624869	A	G	-0.330314	0.30636	0.281165
S06_51628214	6	51628214	T	G	-0.571812	0.416874	0.170423
S06_51645316	6	51645316	T	C	-0.0874464	0.0336065	0.0093802
S06_51645318	6	51645318	G	C	-0.0874464	0.0336065	0.0093802
S06_51645357	6	51645357	G	C	-0.0874464	0.0336065	0.0093802
S06_51656220	6	51656220	G	A	-0.0392546	0.0284949	0.168583
S06_51656254	6	51656254	G	A	-0.0454587	0.0846743	0.59146
S06_51660216	6	51660216	C	G	-0.06111	0.0430507	0.156015
S06_51693079	6	51693079	T	C	-0.0361634	0.0549317	0.510449
S06_51705637	6	51705637	T	C	0.0574116	0.308449	0.852375
S06_51709217	6	51709217	C	G	-0.0840597	0.0334346	0.0120617
S06_51709235	6	51709235	G	C	-0.0933332	0.0256686	0.000288531
S06_51709289	6	51709289	A	G	-0.0933105	0.0253394	0.000241285
S06_51709806	6	51709806	A	G	-0.0567707	0.0291716	0.0518759
S06_51710918	6	51710918	C	G	-0.0607125	0.0294592	0.0395271
S06_51716211	6	51716211	A	G	0.282841	0.413831	0.494442
S06_51716240	6	51716240	T	C	0.0483772	0.421635	0.908673
S06_51722636	6	51722636	T	C	-0.0742481	0.023992	0.00201565
S06_51727763	6	51727763	A	G	-0.0252495	0.0537505	0.638617
S06_51761491	6	51761491	A	G	-0.16027	0.0754305	0.0338125
S06_51761514	6	51761514	T	C	-0.16027	0.0754305	0.0338125
S06_51765226	6	51765226	C	A	-0.00814093	0.0241318	0.73591
S06_51785798	6	51785798	T	C	-0.198392	0.302845	0.512533
S06_51801778	6	51801778	C	A	-0.0567441	0.0860322	0.509657
S06_51804506	6	51804506	C	T	-0.023852	0.0245777	0.332007
S06_51815171	6	51815171	G	T	-0.0201019	0.0529315	0.704182
S06_51819265	6	51819265	A	G	0.530113	0.249151	0.0335668
S06_51819296	6	51819296	G	A	-0.0215926	0.0268289	0.421079
S06_51819318	6	51819318	C	T	-0.0215926	0.0268289	0.421079
S06_51823131	6	51823131	A	G	0.193061	0.0566025	0.000669186
S06_51825260	6	51825260	C	T	-0.0875543	0.0520443	0.0927698
S06_51836466	6	51836466	T	C	-0.0228288	0.0524836	0.663662
S06_51848448	6	51848448	C	T	-0.0764576	0.0246583	0.00197564
S06_51848470	6	51848470	T	C	-0.0764576	0.0246583	0.00197564
S06_51848714	6	51848714	C	T	-0.0778224	0.0246817	0.00165576
S06_51848742	6	51848742	G	A	-0.0778224	0.0246817	0.00165576
S06_51851607	6	51851607	G	A	0.0219053	0.0214308	0.30692
S06_51851630	6	51851630	C	T	0.0219053	0.0214308	0.30692
S06_51851666	6	51851666	A	T	-0.0957963	0.0242613	8.32011e-05
S06_51851673	6	51851673	T	C	-0.0957963	0.0242613	8.32011e-05
S06_51861502	6	51861502	C	T	-0.0476677	0.0315917	0.131595
S06_51862807	6	51862807	T	G	-0.121536	0.026875	6.72301e-06
S06_51865012	6	51865012	T	C	-0.110408	0.0249702	1.06839e-05
S06_51865080	6	51865080	T	C	0.427008	0.41849	0.307765
S06_51868584	6	51868584	T	A	-0.0967671	0.0487784	0.0475042
S06_51868620	6	51868620	T	C	-0.212252	0.418464	0.612096
S06_51870339	6	51870339	C	G	-0.0670743	0.0254621	0.00854006
S06_51870923	6	51870923	C	T	-0.0112396	0.0260961	0.666763
S06_51874075	6	51874075	T	C	-0.550325	0.429291	0.200111
S06_51885681	6	51885681	C	T	-0.0999512	0.0246897	5.48911e-05
S06_51887662	6	51887662	A	G	0.755219	0.437199	0.0843521
S06_51887699	6	51887699	G	A	-0.53172	0.27863	0.0565859
S06_51893911	6	51893911	C	A	-0.0735072	0.0299233	0.0141694
S06_51893919	6	51893919	G	T	-0.0995238	0.0881277	0.258991
S06_51893993	6	51893993	A	C	-0.0643901	0.0296792	0.0302373
S06_51899492	6	51899492	A	G	-0.0653987	0.0298352	0.028571
S06_51899919	6	51899919	G	C	-0.0732932	0.0298082	0.0140795
S06_51900615	6	51900615	A	G	0.479614	0.493123	0.330945
S06_51901114	6	51901114	G	C	-0.174399	0.0547275	0.00147626
S06_51915166	6	51915166	A	G	-0.0540628	0.0480781	0.261035
S06_51915167	6	51915167	T	C	-0.0540628	0.0480781	0.261035
S06_51915203	6	51915203	G	A	-0.0813415	0.0235708	0.000578014
S06_51915457	6	51915457	T	C	0.10252	0.0541673	0.0586443
S06_51915483	6	51915483	A	C	-0.0887859	0.0299689	0.00311052
S06_51918892	6	51918892	G	A	0.120828	0.0377265	0.00139699
S06_51918934	6	51918934	G	A	0.263042	0.433555	0.544158
S06_51919323	6	51919323	T	C	0.0759849	0.0315432	0.0161497
S06_51919326	6	51919326	T	G	0.0772974	0.0315988	0.0145791
S06_51919335	6	51919335	T	C	0.0772974	0.0315988	0.0145791
S06_51919344	6	51919344	C	T	0.0772974	0.0315988	0.0145791
S06_51920090	6	51920090	G	T	0.0520214	0.0330656	0.115917
S06_51926200	6	51926200	A	G	-0.0605583	0.44215	0.891083
S06_51931872	6	51931872	T	A	-0.0721381	0.0300728	0.0166013
S06_51947932	6	51947932	C	T	0.101029	0.0572058	0.0776399
S06_51972309	6	51972309	T	C	0.69684	0.439807	0.11336
S06_51972910	6	51972910	A	G	0.446378	0.484355	0.356926
S06_51972959	6	51972959	C	G	-0.132239	0.0306787	1.76238e-05
S06_51973010	6	51973010	T	G	-0.126029	0.0304831	3.80598e-05
S06_51977041	6	51977041	A	T	-0.10293	0.0269941	0.000144216
S06_51977046	6	51977046	C	T	-0.10293	0.0269941	0.000144216
S06_51977075	6	51977075	G	A	-0.10293	0.0269941	0.000144216
S06_51977116	6	51977116	G	A	-0.100979	0.0263825	0.000136112
S06_52008526	6	52008526	G	T	-0.00955387	0.0385963	0.804538
S06_52008623	6	52008623	A	G	0.427008	0.41849	0.307765
S06_52035817	6	52035817	A	G	-0.220537	0.250502	0.378831
S06_52035820	6	52035820	A	G	-0.0325721	0.0347558	0.348859
S06_52035829	6	52035829	T	C	0.564701	0.4264	0.18564
S06_52039695	6	52039695	G	C	-0.069107	0.041826	0.0987448
S06_52039714	6	52039714	A	G	-0.203321	0.331648	0.539951
S06_52039743	6	52039743	T	C	-0.069107	0.041826	0.0987448
S06_52039756	6	52039756	T	A	0.0415391	0.0682442	0.54285
S06_52039790	6	52039790	C	G	0.0415391	0.0682442	0.54285
S06_52044206	6	52044206	G	A	-0.0438203	0.0349599	0.210288
S06_52044220	6	52044220	G	A	-0.0438203	0.0349599	0.210288
S06_52044238	6	52044238	C	T	-0.0438203	0.0349599	0.210288
S06_52046438	6	52046438	A	G	-0.0768703	0.0296665	0.00968135
S06_52046915	6	52046915	A	G	-0.0792359	0.0302015	0.00881133
S06_52051569	6	52051569	A	G	0.358311	0.439041	0.414593
S06_52060775	6	52060775	G	T	-0.0218454	0.0238659	0.360196
S06_52060776	6	52060776	T	A	-0.0218454	0.0238659	0.360196
S06_52060792	6	52060792	C	T	-0.139876	0.0303218	4.39259e-06
S06_52060854	6	52060854	T	A	-0.0596547	0.02386	0.012545
S06_52061050	6	52061050	G	A	0.0247903	0.0288577	0.390482
S06_52061078	6	52061078	A	G	-0.0716501	0.0243748	0.00335013
S06_52064710	6	52064710	T	C	0.000563229	0.0310783	0.985544
S06_52065439	6	52065439	G	A	-0.177526	0.0475624	0.000198456
S06_52070939	6	52070939	G	A	0.0807568	0.0487171	0.0976451
S06_52087153	6	52087153	A	G	0.231024	0.43674	0.596921
S06_52087220	6	52087220	G	A	-0.0771074	0.0245162	0.00170066
S06_52087887	6	52087887	G	A	0.0427661	0.0341334	0.210482
S06_52087914	6	52087914	T	C	0.0414248	0.0338491	0.221265
S06_52090015	6	52090015	C	T	-0.0235684	0.025546	0.356407
S06_52090027	6	52090027	G	A	-0.0235684	0.025546	0.356407
S06_52090049	6	52090049	T	C	-0.04207	0.085435	0.622511
S06_52092913	6	52092913	G	A	-0.0340978	0.0247641	0.168798
S06_52097341	6	52097341	A	C	0.195487	0.439247	0.656363
S06_52097342	6	52097342	A	C	0.00501174	0.0278402	0.857169
S06_52109275	6	52109275	A	G	0.0210526	0.0349713	0.547289
S06_52109347	6	52109347	A	C	-0.0389923	0.0227588	0.0869182
S06_52134577	6	52134577	G	C	0.0158328	0.0272896	0.561904
S06_52135212	6	52135212	A	G	0.0325439	0.0272408	0.232449
S06_52135792	6	52135792	T	C	-0.110087	0.414629	0.790664
S06_52141438	6	52141438	T	G	-0.300148	0.215846	0.164616
S06_52141441	6	52141441	T	C	0.0714269	0.162943	0.661208
S06_52141443	6	52141443	T	C	0.0221946	0.130258	0.864733
S06_52141444	6	52141444	T	C	0.00163036	0.114697	0.988661
S06_52141445	6	52141445	A	G	-0.045224	0.10546	0.668126
S06_52148074	6	52148074	G	C	-0.113032	0.0397526	0.0045392
S06_52148078	6	52148078	T	C	-0.122349	0.0282809	1.64278e-05
S06_52148143	6	52148143	A	T	-0.0144887	0.0303479	0.63315
S06_52157725	6	52157725	G	A	0.339386	0.429237	0.429291
S06_52158399	6	52158399	T	C	-0.0153364	0.0242785	0.527713
S06_52176519	6	52176519	T	C	0.424187	0.304818	0.164298
S06_52176526	6	52176526	T	C	0.662107	0.433152	0.126632
S06_52183795	6	52183795	T	G	0.026138	0.225874	0.907894
S06_52183796	6	52183796	G	C	0.408511	0.248172	0.100009
S06_52183799	6	52183799	T	G	-0.399133	0.210992	0.0587716
S06_52196331	6	52196331	C	G	-0.0554773	0.0248901	0.0260053
S06_52196340	6	52196340	A	G	0.417782	0.428027	0.329229
S06_52196388	6	52196388	A	G	-0.63406	0.433302	0.143641
S06_52196404	6	52196404	C	G	-0.0826709	0.0348635	0.0178838
S06_52196407	6	52196407	C	T	-0.0490492	0.0305635	0.108794
S06_52196408	6	52196408	A	G	0.341705	0.304351	0.261775
S06_52207073	6	52207073	G	C	-0.0562744	0.0247942	0.0234047
S06_52213019	6	52213019	A	G	-0.067223	0.023551	0.00438642
S06_52262889	6	52262889	C	A	-0.0414981	0.0498329	0.405154
S06_52262920	6	52262920	C	T	-0.0593333	0.0354343	0.0943005
S06_52262942	6	52262942	T	C	-0.033217	0.0319198	0.298252
S06_52262959	6	52262959	T	C	-0.033217	0.0319198	0.298252
S06_52275285	6	52275285	C	T	-0.166337	0.0550973	0.00258988
S06_52276205	6	52276205	G	C	-0.0897363	0.0287027	0.00181202
S06_52282113	6	52282113	A	G	0.09775	0.431605	0.820866
S06_52287019	6	52287019	T	G	-0.0892901	0.0282628	0.00162105
S06_52287039	6	52287039	C	T	-0.0905604	0.0283098	0.00141552
S06_52287059	6	52287059	G	A	-0.0905604	0.0283098	0.00141552
S06_52287652	6	52287652	C	G	-0.084545	0.0326171	0.00965633
S06_52294519	6	52294519	A	G	-0.0864426	0.0252883	0.000651254
S06_52294522	6	52294522	G	A	-0.0864426	0.0252883	0.000651254
S06_52297856	6	52297856	T	C	-0.244668	0.448823	0.585764
S06_52306581	6	52306581	A	T	0.0401895	0.0546059	0.461879
S06_52306621	6	52306621	G	C	-0.0446901	0.0288327	0.121409
S06_52308179	6	52308179	A	G	-0.216079	0.304421	0.477964
S06_52308215	6	52308215	G	A	-0.0373034	0.0297151	0.209589
S06_52308219	6	52308219	T	C	-0.092323	0.301873	0.759784
S06_52315838	6	52315838	G	T	-0.048467	0.04904	0.323197
S06_52356524	6	52356524	A	G	-0.162029	0.449254	0.718415
S06_52357844	6	52357844	T	C	0.260322	0.428226	0.543363
S06_52379224	6	52379224	T	C	0.479614	0.493123	0.330945
S06_52379239	6	52379239	T	C	-0.410925	0.32238	0.202676
S06_52379247	6	52379247	G	T	0.0533504	0.301135	0.859409
S06_52379254	6	52379254	A	G	0.158993	0.433114	0.713614
S06_52383473	6	52383473	T	C	-0.0168737	0.43349	0.968956
S06_52387756	6	52387756	A	G	-0.0306435	0.438479	0.944296
S06_52387774	6	52387774	T	C	0.312575	0.300774	0.298905
S06_52388040	6	52388040	C	T	-0.0199693	0.450751	0.964671
S06_52388126	6	52388126	A	G	0.0363894	0.0465676	0.434702
S06_52388127	6	52388127	A	C	0.0316629	0.0467766	0.498602
S06_52395526	6	52395526	C	T	0.0262063	0.0696422	0.706761
S06_52395527	6	52395527	A	G	-0.0172795	0.0287911	0.548508
S06_52419692	6	52419692	G	C	-0.201911	0.0570906	0.00042061
S06_52445324	6	52445324	T	C	-0.0285054	0.430074	0.947166
S06_52445329	6	52445329	T	C	0.263042	0.433555	0.544158
S06_52447503	6	52447503	A	T	-0.0451202	0.028914	0.118906
S06_52447506	6	52447506	C	A	-0.0451202	0.028914	0.118906
S06_52463970	6	52463970	A	G	0.158993	0.433114	0.713614
S06_52463995	6	52463995	A	G	0.253989	0.304009	0.403622
S06_52469149	6	52469149	A	G	-0.00571661	0.0237279	0.809655
S06_52477992	6	52477992	G	C	0.0709142	0.0439458	0.10686
S06_52482071	6	52482071	A	G	-0.644994	0.427539	0.131659
S06_52487482	6	52487482	G	A	-0.0717399	0.0249045	0.0040397
S06_52487538	6	52487538	A	C	0.0860033	0.0562798	0.126741
S06_52494328	6	52494328	A	G	0.000630548	0.0458784	0.989037
S06_52495808	6	52495808	T	A	0.0860707	0.0560611	0.124973
S06_52495853	6	52495853	T	C	-0.0835732	0.0228089	0.000259068
S06_52506635	6	52506635	G	A	-0.092165	0.0321064	0.00416855
S06_52515292	6	52515292	T	G	0.111835	0.0572122	0.0508464
S06_52517030	6	52517030	A	C	0.302698	0.181822	0.0962117
S06_52517041	6	52517041	T	A	-0.0110056	0.0480247	0.818779
S06_52532461	6	52532461	A	T	-0.0389402	0.022901	0.08932
S06_52544505	6	52544505	A	T	-0.00686352	0.0886922	0.938329
S06_52544551	6	52544551	A	G	0.0488416	0.488392	0.920357
S06_52544555	6	52544555	A	G	0.56574	0.438717	0.19746
S06_52544559	6	52544559	A	G	-0.147939	0.424949	0.727802
S06_52563928	6	52563928	A	G	-0.0856034	0.0237661	0.000328769
S06_52572638	6	52572638	A	G	-0.0319083	0.0364354	0.381341
S06_52572974	6	52572974	G	T	0.730565	0.304852	0.0167065
S06_52572976	6	52572976	C	G	0.730565	0.304852	0.0167065
S06_52589832	6	52589832	C	A	-0.0492536	0.0422323	0.243744
S06_52592271	6	52592271	G	T	-0.0373835	0.0291468	0.199882
S06_52592310	6	52592310	A	G	-0.416552	0.426307	0.328708
S06_52592379	6	52592379	T	C	0.214018	0.305497	0.483715
S06_52595152	6	52595152	A	G	-0.0498692	0.0493113	0.31207
S06_52595167	6	52595167	A	G	-0.571812	0.416874	0.170423
S06_52595200	6	52595200	A	G	-0.0306435	0.438479	0.944296
S06_52595201	6	52595201	G	A	-0.106771	0.223934	0.633593
S06_52598569	6	52598569	A	G	0.0113766	0.0308255	0.712144
S06_52602717	6	52602717	G	C	-0.0794051	0.0255423	0.00192283
S06_52602809	6	52602809	T	C	-0.0884794	0.0250386	0.000425312
S06_52603943	6	52603943	T	C	-0.393901	0.445862	0.377165
S06_52618173	6	52618173	T	C	-0.0743858	0.0247613	0.00271863
S06_52618180	6	52618180	A	G	-0.0743858	0.0247613	0.00271863
S06_52628700	6	52628700	C	A	-0.0916646	0.042108	0.0296826
S06_52628703	6	52628703	C	A	-0.0916646	0.042108	0.0296826
S06_52628756	6	52628756	T	A	-0.0498692	0.0493113	0.31207
S06_52632225	6	52632225	T	A	-0.0324687	0.0245375	0.186011
S06_52632822	6	52632822	C	G	-0.0309793	0.0250212	0.215913
S06_52640068	6	52640068	T	C	-0.550325	0.429291	0.200111
S06_52641657	6	52641657	G	A	-0.0484596	0.0477053	0.309924
S06_52641673	6	52641673	G	A	-0.0520858	0.0338753	0.124416
S06_52654464	6	52654464	T	C	0.0413686	0.0282895	0.143912
S06_52654469	6	52654469	C	T	0.00129692	0.0406183	0.974534
S06_52654486	6	52654486	A	G	0.0343086	0.029177	0.239875
S06_52654487	6	52654487	G	A	-0.03849	0.0504251	0.445428
S06_52654489	6	52654489	A	T	-0.0158111	0.0550529	0.77401
S06_52654501	6	52654501	A	G	0.0229282	0.0297866	0.441601
S06_52662613	6	52662613	G	A	-0.121205	0.0581256	0.0372591
S06_52665162	6	52665162	A	G	-0.0553408	0.0269022	0.0398907
S06_52670157	6	52670157	A	G	-0.53172	0.27863	0.0565859
S06_52675262	6	52675262	T	C	-0.038053	0.0287634	0.186099
S06_52676750	6	52676750	C	G	0.00660347	0.0489469	0.892705
S06_52676752	6	52676752	A	G	-0.213524	0.111944	0.056705
S06_52681592	6	52681592	C	T	0.0418355	0.0521721	0.422784
S06_52681605	6	52681605	A	G	-0.0458094	0.0279696	0.101719
S06_52683417	6	52683417	T	G	-0.078337	0.0237163	0.000984396
S06_52696080	6	52696080	C	G	-0.106188	0.0413026	0.010261
S06_52696138	6	52696138	C	A	-0.107172	0.0416013	0.0101084
S06_52707294	6	52707294	C	T	-0.0501266	0.0243284	0.0395739
S06_52710052	6	52710052	T	C	0.00861996	0.0526456	0.869967
S06_52710053	6	52710053	A	G	-0.0469933	0.0247433	0.0577734
S06_52730042	6	52730042	C	A	-0.0506023	0.0328474	0.123696
S06_52730657	6	52730657	G	A	-0.0975701	0.0301784	0.00125777
S06_52730667	6	52730667	C	T	-0.0975701	0.0301784	0.00125777
S06_52730749	6	52730749	A	G	0.0339657	0.447739	0.939543
S06_52735207	6	52735207	T	C	-0.325344	0.487283	0.504473
S06_52735213	6	52735213	T	C	-0.161506	0.449418	0.719384
S06_52735220	6	52735220	T	C	0.554488	0.421772	0.188874
S06_52735239	6	52735239	G	C	-0.0883183	0.040719	0.0302805
S06_52735240	6	52735240	C	G	-0.0813785	0.0412782	0.0488997
S06_52741347	6	52741347	A	T	-0.0357227	0.0239309	0.135766
S06_52744442	6	52744442	G	C	0.0755768	0.0520504	0.146764
S06_52744476	6	52744476	T	G	0.0356859	0.0524347	0.49627
S06_52755452	6	52755452	T	C	0.417782	0.428027	0.329229
S06_52755488	6	52755488	T	C	0.178743	0.427524	0.675958
S06_52755881	6	52755881	T	A	-0.122716	0.0402894	0.00237078
S06_52756324	6	52756324	G	C	-0.104426	0.0413022	0.0115875
S06_52763172	6	52763172	C	T	-0.108997	0.0400677	0.00661604
S06_52763260	6	52763260	G	A	-0.0331853	0.0265937	0.212323
S06_52771649	6	52771649	T	C	-0.0910956	0.0292736	0.0019029
S06_52774820	6	52774820	G	A	-0.0143757	0.0518967	0.781823
S06_52774839	6	52774839	T	C	-0.0029528	0.0530119	0.95559
S06_52776413	6	52776413	T	C	-0.0649761	0.0230569	0.0049104
S06_52776423	6	52776423	T	A	-0.181865	0.056158	0.00123468
S06_52776612	6	52776612	T	C	-0.46333	0.4399	0.292433
S06_52778459	6	52778459	G	A	-0.0774809	0.0393247	0.0490351
S06_52788388	6	52788388	C	G	0.0117351	0.053384	0.826045
S06_52788389	6	52788389	T	C	-0.257335	0.429398	0.549091
S06_52788407	6	52788407	A	G	-0.782332	0.482329	0.105068
S06_52790578	6	52790578	G	A	-0.196991	0.0548933	0.000345826
S06_52792143	6	52792143	A	G	-0.20318	0.0538576	0.000169466
S06_52794022	6	52794022	A	G	0.556684	0.446185	0.212401
S06_52796548	6	52796548	A	G	-0.196991	0.0548933	0.000345826
S06_52796631	6	52796631	T	C	0.260565	0.416135	0.531331
S06_52811895	6	52811895	A	G	0.140113	0.414595	0.735458
S06_52811912	6	52811912	A	G	-0.118342	0.0575129	0.0398374
S06_52821033	6	52821033	A	G	0.302005	0.30573	0.323441
S06_52829188	6	52829188	T	C	0.00480457	0.0502585	0.923857
S06_52829201	6	52829201	A	C	0.00480457	0.0502585	0.923857
S06_52842347	6	52842347	A	G	0.00212007	0.0503947	0.96645
S06_52842380	6	52842380	G	C	-0.00838286	0.0492931	0.86499
S06_52842412	6	52842412	A	C	-0.122739	0.197792	0.535015
S06_52842415	6	52842415	G	C	-0.00838286	0.0492931	0.86499
S06_52842672	6	52842672	T	C	-0.744716	0.299862	0.0131444
S06_52845092	6	52845092	G	A	-0.0720469	0.028213	0.0107819
S06_52845156	6	52845156	T	C	-0.0594904	0.0281058	0.0344939
S06_52876534	6	52876534	G	A	-0.0329787	0.0305995	0.28136
S06_52876536	6	52876536	C	G	-0.0329787	0.0305995	0.28136
S06_52876539	6	52876539	G	C	-0.0329787	0.0305995	0.28136
S06_52876540	6	52876540	A	G	-0.0329787	0.0305995	0.28136
S06_52876541	6	52876541	A	G	-0.0329787	0.0305995	0.28136
S06_52876542	6	52876542	G	C	-0.0329787	0.0305995	0.28136
S06_52876647	6	52876647	C	G	-0.0118844	0.0280798	0.672199
S06_52891308	6	52891308	C	G	-0.0542379	0.0860667	0.528694
S06_52891391	6	52891391	A	C	-0.00143888	0.0434402	0.973582
S06_52891675	6	52891675	A	G	-0.107094	0.0572611	0.0616885
S06_52891676	6	52891676	C	A	-0.107094	0.0572611	0.0616885
S06_52891677	6	52891677	C	G	-0.107094	0.0572611	0.0616885
S06_52891701	6	52891701	C	G	-0.0316208	0.0257348	0.219418
S06_52943209	6	52943209	A	G	0.45311	0.307951	0.141452
S06_52955383	6	52955383	A	G	-0.0621448	0.0673598	0.356411
S06_52955392	6	52955392	G	A	-0.0621448	0.0673598	0.356411
S06_52964331	6	52964331	G	A	-0.0294315	0.0332942	0.376883
S06_52972571	6	52972571	C	T	0.00104453	0.0508451	0.983613
S06_52981515	6	52981515	C	T	-0.00460278	0.0525319	0.930194
S06_52982982	6	52982982	C	T	-0.0271844	0.0334994	0.417247
S06_52983797	6	52983797	G	C	-0.050171	0.026817	0.0616063
S06_52996000	6	52996000	T	C	-0.0673339	0.435204	0.87707
S06_53014042	6	53014042	A	G	0.162392	0.446504	0.716149
S06_53014050	6	53014050	A	G	-0.420427	0.305166	0.168552
S06_53014087	6	53014087	A	G	0.69585	0.437508	0.111989
S06_53015470	6	53015470	C	A	0.112722	0.0382657	0.00328354
S06_53024318	6	53024318	C	A	-0.0974206	0.0228526	2.17496e-05
S06_53026708	6	53026708	T	A	-0.113157	0.0552754	0.0408604
S06_53026730	6	53026730	T	C	-0.113157	0.0552754	0.0408604
S06_53026748	6	53026748	G	A	-0.115203	0.0549385	0.0362075
S06_53032634	6	53032634	A	G	0.00105086	0.435395	0.998075
S06_53034624	6	53034624	C	T	-0.0747783	0.0546448	0.171429
S06_53046141	6	53046141	G	C	-0.0196704	0.0307119	0.521981
S06_53046769	6	53046769	T	C	-0.39617	0.304376	0.193309
S06_53046771	6	53046771	T	C	-0.46333	0.4399	0.292433
S06_53053834	6	53053834	A	G	-0.393901	0.445862	0.377165
S06_53053990	6	53053990	A	G	-0.325344	0.487283	0.504473
S06_53061819	6	53061819	A	G	0.044898	0.438622	0.918487
S06_53064174	6	53064174	A	C	-0.0375068	0.0781206	0.631234
S06_53064494	6	53064494	A	G	0.232582	0.301374	0.440422
S06_53110626	6	53110626	C	T	0.0193101	0.034752	0.57855
S06_53129222	6	53129222	G	A	-0.114847	0.0566062	0.0426909
S06_53131420	6	53131420	T	G	-0.106679	0.0554846	0.0547572
S06_53139777	6	53139777	C	A	0.0424157	0.0337274	0.20878
S06_53144547	6	53144547	A	G	-0.0272884	0.0772478	0.723957
S06_53158746	6	53158746	C	G	-0.107094	0.0572611	0.0616885
S06_53158748	6	53158748	C	T	-0.107094	0.0572611	0.0616885
S06_53158763	6	53158763	G	A	-0.107094	0.0572611	0.0616885
S06_53167479	6	53167479	G	A	-0.106528	0.0567066	0.0605444
S06_53167500	6	53167500	A	G	0.385177	0.432634	0.373479
S06_53167541	6	53167541	C	T	-0.0941051	0.0485018	0.0525842
S06_53167778	6	53167778	G	A	-0.126025	0.057004	0.0272365
S06_53169279	6	53169279	A	G	0.162975	0.303682	0.5916
S06_53189440	6	53189440	T	C	-0.190568	0.433133	0.660034
S06_53189454	6	53189454	T	C	0.182651	0.149418	0.221789
S06_53195409	6	53195409	T	C	-0.00537606	0.02436	0.82537
S06_53206817	6	53206817	G	A	0.0263992	0.0354214	0.456243
S06_53214254	6	53214254	T	C	0.076197	0.424975	0.857734
S06_53214259	6	53214259	T	C	0.431345	0.437568	0.324441
S06_53214268	6	53214268	A	G	-0.0368038	0.439937	0.933343
S06_53214290	6	53214290	G	T	0.128646	0.241523	0.594379
S06_53214569	6	53214569	T	C	-1.1485	0.416288	0.00588768
S06_53214645	6	53214645	G	A	-0.0604713	0.0490145	0.217539
S06_53235190	6	53235190	A	G	-0.0168737	0.43349	0.968956
S06_53235416	6	53235416	G	C	0.0268173	0.0354512	0.449524
S06_53235420	6	53235420	C	T	0.0153215	0.0448585	0.732749
S06_53238406	6	53238406	T	G	0.0351355	0.0458003	0.443146
S06_53240501	6	53240501	C	T	-0.00808699	0.0308939	0.793546
S06_53240515	6	53240515	G	A	3.11164e-06	0.0306356	0.999919
S06_53243416	6	53243416	G	T	-0.101154	0.0558264	0.0702446
S06_53244668	6	53244668	A	G	-0.0210284	0.19822	0.915531
S06_53247039	6	53247039	C	T	0.0176297	0.0436747	0.686536
S06_53247206	6	53247206	G	A	0.0874534	0.0312153	0.00516631
S06_53247210	6	53247210	C	T	0.0891323	0.0320242	0.00546555
S06_53247256	6	53247256	T	G	-0.0117314	0.028437	0.680017
S06_53247291	6	53247291	A	G	0.0705663	0.0561823	0.209352
S06_53247522	6	53247522	G	A	0.0488416	0.488392	0.920357
S06_53247557	6	53247557	A	G	-0.550325	0.429291	0.200111
S06_53252735	6	53252735	T	C	0.498329	0.418855	0.234383
S06_53253737	6	53253737	C	T	-0.0376158	0.022758	0.09862
S06_53264211	6	53264211	A	G	-0.119114	0.432783	0.783189
S06_53264259	6	53264259	T	C	-0.329989	0.421239	0.433561
S06_53266498	6	53266498	C	A	-0.0645634	0.0239882	0.00721263
S06_53272957	6	53272957	G	A	-0.0206369	0.0230385	0.37056
S06_53273058	6	53273058	T	C	-0.0166271	0.0839529	0.843037
S06_53273078	6	53273078	T	C	-0.0166271	0.0839529	0.843037
S06_53273137	6	53273137	T	C	-0.998934	0.420294	0.0176217
S06_53274033	6	53274033	C	G	0.0379677	0.0336547	0.259481
S06_53274043	6	53274043	C	G	0.0494108	0.0324897	0.12857
S06_53274060	6	53274060	A	G	0.0390489	0.0339073	0.2497
S06_53297451	6	53297451	G	C	0.0224475	0.0306371	0.463891
S06_53299924	6	53299924	T	C	0.0748415	0.0582413	0.199032
S06_53300728	6	53300728	G	T	-0.155146	0.0519738	0.00289238
S06_53301125	6	53301125	C	A	0.0152589	0.0341547	0.65513
S06_53305360	6	53305360	G	C	0.00895098	0.045571	0.844316
S06_53306306	6	53306306	A	G	-0.0155055	0.165317	0.92529
S06_53307555	6	53307555	C	A	-0.049901	0.0259328	0.0545596
S06_53307559	6	53307559	T	G	-0.049901	0.0259328	0.0545596
S06_53307589	6	53307589	C	A	-0.049901	0.0259328	0.0545596
S06_53307616	6	53307616	C	T	-0.0439971	0.0247308	0.0754857
S06_53310803	6	53310803	G	C	-0.119298	0.0485176	0.0140782
S06_53310902	6	53310902	A	G	-0.405736	0.435946	0.352194
S06_53311584	6	53311584	G	A	-0.00756648	0.0265406	0.775624
S06_53311585	6	53311585	A	G	-0.00756648	0.0265406	0.775624
S06_53316998	6	53316998	T	C	-0.00814477	0.0262829	0.7567
S06_53317334	6	53317334	C	T	-0.0642691	0.0417049	0.123569
S06_53317343	6	53317343	C	G	-0.0642691	0.0417049	0.123569
S06_53317364	6	53317364	G	A	-0.0642691	0.0417049	0.123569
S06_53371991	6	53371991	G	A	-0.0821704	0.111657	0.461923
S06_53396861	6	53396861	C	T	-0.09122	0.0470175	0.0525977
S06_53399792	6	53399792	C	T	0.0324491	0.0456827	0.477647
S06_53407321	6	53407321	T	C	0.417782	0.428027	0.329229
S06_53411917	6	53411917	G	A	0.479614	0.493123	0.330945
S06_53413765	6	53413765	C	G	-0.0594388	0.0479924	0.215771
S06_53417346	6	53417346	T	C	-0.0110197	0.0927432	0.905439
S06_53435785	6	53435785	T	C	-0.0663645	0.0488791	0.174805
S06_53435799	6	53435799	C	T	-0.0663645	0.0488791	0.174805
S06_53456431	6	53456431	G	C	-0.0416743	0.0252767	0.0994646
S06_53456518	6	53456518	C	T	0.00451657	0.0264134	0.864256
S06_53460559	6	53460559	T	C	-0.0310511	0.0252946	0.219846
S06_53487491	6	53487491	T	C	-0.0660624	0.0248323	0.00790994
S06_53504333	6	53504333	A	G	-0.00441507	0.0261259	0.865831
S06_53507339	6	53507339	G	A	-0.0746054	0.0478155	0.118958
S06_53515099	6	53515099	G	C	-0.126438	0.0573977	0.0277949
S06_53515177	6	53515177	T	A	-0.0978907	0.0568411	0.0852938
S06_53515183	6	53515183	G	A	0.0528277	0.424835	0.90106
S06_53524549	6	53524549	G	A	-0.0808854	0.0561128	0.14971
S06_53545258	6	53545258	G	A	0.0156245	0.0479585	0.744639
S06_53549638	6	53549638	A	G	-0.0454612	0.0904074	0.615163
S06_53549643	6	53549643	T	C	-0.0454612	0.0904074	0.615163
S06_53550294	6	53550294	C	G	-0.0793878	0.0565484	0.160609
S06_53550634	6	53550634	A	G	-0.0865858	0.0565056	0.125702
S06_53551613	6	53551613	C	T	-0.00699064	0.0248566	0.778576
S06_53551647	6	53551647	C	A	-0.00505525	0.0239703	0.833004
S06_53556126	6	53556126	T	G	-0.633558	0.426436	0.13762
S06_53556136	6	53556136	G	A	0.0578755	0.436051	0.894432
S06_53556141	6	53556141	C	A	-0.0160518	0.156099	0.918114
S06_53556151	6	53556151	A	G	-0.100204	0.415019	0.809252
S06_53556160	6	53556160	T	C	0.330436	0.188732	0.0802322
S06_53556170	6	53556170	G	A	-0.544413	0.433788	0.209715
S06_53556171	6	53556171	C	T	-0.0978907	0.0568411	0.0852938
S06_53556241	6	53556241	A	C	0.0123796	0.0258049	0.631501
S06_53557504	6	53557504	A	T	-0.0136219	0.0253093	0.590527
S06_53559452	6	53559452	T	G	-0.0324724	0.024267	0.181107
S06_53563525	6	53563525	T	C	-0.93196	0.415843	0.0251992
S06_53564763	6	53564763	A	G	-0.000965852	0.025802	0.970146
S06_53570830	6	53570830	T	C	-0.0872866	0.0324547	0.00725515
S06_53570851	6	53570851	G	A	-0.0892136	0.0566907	0.115822
S06_53570861	6	53570861	C	T	-0.0978907	0.0568411	0.0852938
S06_53570868	6	53570868	A	G	-0.0939578	0.0372236	0.011726
S06_53570888	6	53570888	A	G	-0.00683773	0.02657	0.796954
S06_53580636	6	53580636	C	T	-0.00275615	0.0359021	0.938821
S06_53581713	6	53581713	G	A	-0.0610088	0.0561035	0.277063
S06_53581728	6	53581728	A	G	-0.0610088	0.0561035	0.277063
S06_53590636	6	53590636	A	G	-0.0104065	0.0260005	0.689049
S06_53597710	6	53597710	C	G	-0.0324707	0.0246698	0.188353
S06_53599114	6	53599114	A	G	-0.0273846	0.0255122	0.283309
S06_53599120	6	53599120	T	A	-0.0241204	0.0522641	0.644517
S06_53599137	6	53599137	C	T	-0.0288062	0.0253733	0.256477
S06_53603403	6	53603403	A	T	-0.0601262	0.059425	0.311837
S06_53604116	6	53604116	C	T	0.00350147	0.0238827	0.883463
S06_53606859	6	53606859	T	C	0.0199213	0.0280026	0.47697
S06_53606885	6	53606885	G	C	-0.0807811	0.0422834	0.0563109
S06_53632821	6	53632821	A	G	0.0344115	0.0392494	0.380804
S06_53632925	6	53632925	A	T	-0.145657	0.0577296	0.0117611
S06_53639017	6	53639017	G	A	-0.071083	0.0553901	0.199628
S06_53639036	6	53639036	T	C	-0.071083	0.0553901	0.199628
S06_53639038	6	53639038	A	G	-0.0417306	0.0243192	0.0864287
S06_53641662	6	53641662	A	G	-0.102281	0.0373047	0.00620171
S06_53642002	6	53642002	T	C	-0.10677	0.424864	0.801622
S06_53643218	6	53643218	T	A	0.00189391	0.084128	0.982043
S06_53650327	6	53650327	C	T	0.0427522	0.0248434	0.0855323
S06_53650340	6	53650340	A	G	0.824384	0.414598	0.0469949
S06_53659671	6	53659671	T	C	0.00869956	0.0361284	0.809755
S06_53659672	6	53659672	G	A	0.0119044	0.0579199	0.837191
S06_53659678	6	53659678	G	A	-0.00333498	0.051646	0.948524
S06_53659723	6	53659723	G	A	-0.0317216	0.0198256	0.109855
S06_53672974	6	53672974	T	C	0.0492145	0.0276879	0.0757424
S06_53672975	6	53672975	A	C	0.0492145	0.0276879	0.0757424
S06_53673003	6	53673003	G	C	0.0492145	0.0276879	0.0757424
S06_53673013	6	53673013	A	C	0.0492145	0.0276879	0.0757424
S06_53673048	6	53673048	T	C	-0.328428	0.428249	0.443286
S06_53688792	6	53688792	T	C	0.755219	0.437199	0.0843521
S06_53688808	6	53688808	G	C	-0.134204	0.0561045	0.0169085
S06_53688868	6	53688868	C	G	-0.0851562	0.0539327	0.114614
S06_53688887	6	53688887	C	G	-0.0851562	0.0539327	0.114614
S06_53694564	6	53694564	T	C	0.00636363	0.0242771	0.79327
S06_53705449	6	53705449	T	G	-0.0545588	0.0563853	0.333435
S06_53705452	6	53705452	T	C	0.578733	0.437263	0.185909
S06_53705484	6	53705484	A	G	0.0184916	0.414602	0.964433
S06_53705490	6	53705490	A	G	-0.106807	0.0371536	0.00411469
S06_53705537	6	53705537	G	A	-0.110248	0.0367727	0.00277259
S06_53713758	6	53713758	A	G	-0.079734	0.0310912	0.0104525
S06_53713856	6	53713856	A	C	0.0810483	0.0299027	0.00681581
S06_53723875	6	53723875	T	G	-0.0550266	0.039346	0.162212
S06_53733476	6	53733476	T	A	-0.043608	0.0486213	0.369957
S06_53733487	6	53733487	C	G	-0.0675983	0.0559064	0.226849
S06_53733488	6	53733488	G	A	-0.0516793	0.0245776	0.0356992
S06_53733543	6	53733543	C	G	-0.0675983	0.0559064	0.226849
S06_53737482	6	53737482	T	C	-0.100919	0.440493	0.818828
S06_53737499	6	53737499	A	G	0.446378	0.484355	0.356926
S06_53760768	6	53760768	A	G	-0.121113	0.0377907	0.00138694
S06_53761646	6	53761646	C	T	0.0657978	0.0320898	0.0405393
S06_53768928	6	53768928	C	G	-0.0850392	0.0290255	0.00345578
S06_53779095	6	53779095	T	C	0.326699	0.30815	0.289269
S06_53780214	6	53780214	T	C	0.0737367	0.0324548	0.0232636
S06_53788355	6	53788355	G	A	-0.100276	0.0373801	0.00740522
S06_53812491	6	53812491	T	C	-0.0964277	0.03648	0.00831685
S06_53812582	6	53812582	A	G	-0.122194	0.037512	0.00115552
S06_53812585	6	53812585	C	T	-0.0772211	0.0260844	0.00313238
S06_53812587	6	53812587	G	T	-0.0232871	0.0488576	0.63371
S06_53813431	6	53813431	T	C	-0.159852	0.0402835	7.67067e-05
S06_53813455	6	53813455	G	T	-0.159852	0.0402835	7.67067e-05
S06_53836196	6	53836196	A	T	-0.046379	0.0248286	0.06201
S06_53836207	6	53836207	T	C	-0.163205	0.438308	0.709696
S06_53836224	6	53836224	A	C	-0.0419171	0.0305883	0.170829
S06_53844753	6	53844753	G	C	0.0856961	0.0519672	0.0994004
S06_53844777	6	53844777	T	C	0.833064	0.41912	0.0470772
S06_53845909	6	53845909	A	G	-0.107772	0.0372375	0.00387006
S06_53847744	6	53847744	G	A	-0.113222	0.0578631	0.0506115
S06_53848445	6	53848445	T	C	-0.00516895	0.0259173	0.841952
S06_53848452	6	53848452	A	C	-0.00516895	0.0259173	0.841952
S06_53866374	6	53866374	G	T	-0.0194335	0.0347334	0.575921
S06_53866375	6	53866375	C	A	-0.0198219	0.0348736	0.569873
S06_53871376	6	53871376	C	T	0.0413437	0.027681	0.135549
S06_53871385	6	53871385	T	G	0.00473647	0.024146	0.844518
S06_53873780	6	53873780	A	G	-0.00582914	0.0325308	0.85782
S06_53873852	6	53873852	T	C	-0.195483	0.430491	0.649844
S06_53873883	6	53873883	T	C	0.140113	0.414595	0.735458
S06_53879864	6	53879864	T	C	0.080651	0.305528	0.791846
S06_53879866	6	53879866	C	T	-0.233144	0.299932	0.437122
S06_53880212	6	53880212	T	C	0.0220594	0.306797	0.942692
S06_53880218	6	53880218	T	C	0.393155	0.175874	0.0255715
S06_53887908	6	53887908	A	G	-0.0851276	0.09208	0.355414
S06_53902910	6	53902910	A	G	0.105691	0.297184	0.72217
S06_53902921	6	53902921	T	C	0.0184916	0.414602	0.964433
S06_53902923	6	53902923	A	G	0.793627	0.419583	0.0588025
S06_53906233	6	53906233	C	A	-0.017512	0.0239819	0.4654
S06_53906282	6	53906282	C	T	-0.0240548	0.0487436	0.621752
S06_53907137	6	53907137	C	G	-0.007403	0.0274695	0.787592
S06_53916811	6	53916811	G	A	-0.0294269	0.0251277	0.241793
S06_53919471	6	53919471	T	G	-0.0254542	0.0334214	0.446439
S06_53927032	6	53927032	T	C	-0.63406	0.433302	0.143641
S06_53938559	6	53938559	C	A	-0.0516381	0.0223373	0.0209602
S06_53941904	6	53941904	T	A	-0.0301158	0.0340127	0.376103
S06_53952412	6	53952412	A	G	-0.117422	0.442748	0.790891
S06_53952649	6	53952649	A	G	-0.0280141	0.0411641	0.496289
S06_53952674	6	53952674	A	C	-0.276337	0.219391	0.208071
S06_53956346	6	53956346	C	T	-0.0259869	0.0256287	0.3108
S06_53966652	6	53966652	T	C	-0.0618618	0.0889973	0.487129
S06_53972206	6	53972206	C	G	-0.0350285	0.02412	0.146691
S06_53972211	6	53972211	T	C	-0.0350285	0.02412	0.146691
S06_53972217	6	53972217	T	A	-0.0350285	0.02412	0.146691
S06_53977853	6	53977853	T	C	0.12601	0.109224	0.248862
S06_53977887	6	53977887	A	G	0.0578755	0.436051	0.894432
S06_53985693	6	53985693	T	C	-0.0264032	0.0842878	0.754145
S06_53986463	6	53986463	G	A	-0.00784147	0.027813	0.778041
S06_53987556	6	53987556	A	T	-0.0117912	0.027714	0.670576
S06_53988187	6	53988187	T	C	-0.0389584	0.445128	0.930271
S06_53988189	6	53988189	T	C	-0.46333	0.4399	0.292433
S06_53988195	6	53988195	T	C	-0.54644	0.420426	0.193944
S06_53990009	6	53990009	A	G	0.309528	0.419446	0.460692
S06_53990036	6	53990036	A	G	-0.625977	0.443691	0.158551
S06_54003062	6	54003062	A	C	0.018918	0.0263096	0.472247
S06_54004790	6	54004790	A	G	0.156406	0.417934	0.708294
S06_54010432	6	54010432	G	C	-0.0725925	0.0900656	0.420405
S06_54015953	6	54015953	T	C	0.133679	0.429596	0.755722
S06_54015970	6	54015970	T	C	-0.870413	0.42017	0.0385182
S06_54015973	6	54015973	T	C	-0.0821217	0.0819182	0.316311
S06_54020418	6	54020418	C	T	-0.0666166	0.0807945	0.409809
S06_54020439	6	54020439	C	G	-0.0666166	0.0807945	0.409809
S06_54067888	6	54067888	C	T	-0.0798219	0.0252244	0.00159265
S06_54067909	6	54067909	A	G	-0.0795033	0.0251851	0.00163496
S06_54071665	6	54071665	G	A	-0.0756938	0.0255465	0.00310665
S06_54071741	6	54071741	C	A	-0.0411391	0.0885587	0.642345
S06_54080562	6	54080562	T	C	-0.0489947	0.0258629	0.0584114
S06_54080642	6	54080642	T	A	-0.0340798	0.0253891	0.179752
S06_54080711	6	54080711	C	A	-0.0248102	0.0255433	0.331594
S06_54122931	6	54122931	A	G	-0.0800931	0.0478211	0.094224
S06_54122932	6	54122932	G	T	-0.0800931	0.0478211	0.094224
S06_54123515	6	54123515	C	T	0.427008	0.41849	0.307765
S06_54127682	6	54127682	A	G	0.116197	0.304362	0.702696
S06_54127696	6	54127696	A	G	0.0102836	0.440537	0.98138
S06_54134921	6	54134921	A	G	0.94961	0.423232	0.0250325
S06_54134940	6	54134940	T	C	-0.229214	0.433223	0.596841
S06_54136225	6	54136225	T	C	0.365917	0.298364	0.220285
S06_54136229	6	54136229	T	C	-0.403578	0.427521	0.345362
S06_54136324	6	54136324	T	C	0.178743	0.427524	0.675958
S06_54142140	6	54142140	T	C	0.572811	0.431253	0.184348
S06_54142173	6	54142173	T	C	0.17428	0.439705	0.691912
S06_54145743	6	54145743	G	C	-0.0938136	0.0561168	0.0948326
S06_54146328	6	54146328	G	A	-0.044036	0.0330226	0.182617
S06_54146341	6	54146341	G	C	-0.0938136	0.0561168	0.0948326
S06_54157230	6	54157230	T	C	0.195487	0.439247	0.656363
S06_54167926	6	54167926	T	G	-0.0507455	0.0333057	0.127865
S06_54167931	6	54167931	T	C	-0.0507455	0.0333057	0.127865
S06_54186940	6	54186940	G	A	-0.0348798	0.0410686	0.39588
S06_54186960	6	54186960	A	C	-0.111569	0.0559624	0.0464176
S06_54187010	6	54187010	T	G	-0.0437665	0.0419865	0.297438
S06_54187020	6	54187020	A	G	-0.0848915	0.435995	0.845655
S06_54188355	6	54188355	T	C	0.392779	0.427104	0.357949
S06_54188359	6	54188359	T	C	-0.224653	0.441115	0.610646
S06_54189592	6	54189592	C	T	-0.101453	0.0554203	0.0674065
S06_54190440	6	54190440	T	C	-0.141598	0.314692	0.652821
S06_54190559	6	54190559	T	C	-0.0111732	0.427833	0.979169
S06_54190574	6	54190574	T	C	0.0184916	0.414602	0.964433
S06_54191803	6	54191803	C	T	-0.950547	0.437473	0.0299891
S06_54193024	6	54193024	G	A	-0.0276398	0.0409037	0.499342
S06_54193058	6	54193058	G	C	-0.0338954	0.0498094	0.496318
S06_54201131	6	54201131	A	G	-0.0794845	0.0516245	0.123905
S06_54208963	6	54208963	T	C	-0.0287661	0.420014	0.945408
S06_54209863	6	54209863	A	G	-0.236424	0.441015	0.591995
S06_54220918	6	54220918	G	A	-0.0760962	0.037799	0.0443183
S06_54228130	6	54228130	C	T	-0.0650418	0.0521344	0.212428
S06_54237093	6	54237093	T	C	0.0118575	0.0240577	0.622189
S06_54253250	6	54253250	T	C	-0.0268661	0.0255106	0.292492
S06_54264964	6	54264964	A	G	0.0211608	0.0235928	0.369944
S06_54268196	6	54268196	G	T	0.0134971	0.0237226	0.569494
S06_54271028	6	54271028	A	G	-0.161947	0.221623	0.465085
S06_54273356	6	54273356	A	G	0.0436517	0.0456104	0.338732
S06_54278096	6	54278096	G	C	-0.0254522	0.0416842	0.541582
S06_54281257	6	54281257	A	G	-0.100919	0.440493	0.818828
S06_54281307	6	54281307	C	T	-0.0218169	0.0558144	0.695953
S06_54298176	6	54298176	T	C	0.246581	0.431657	0.567942
S06_54298205	6	54298205	T	A	0.0300091	0.0311077	0.334898
S06_54299781	6	54299781	C	G	-0.0147897	0.0237922	0.534309
S06_54302368	6	54302368	G	A	-0.00586927	0.0270886	0.828503
S06_54302430	6	54302430	A	G	0.00105015	0.026993	0.968973
S06_54302476	6	54302476	G	A	0.00105015	0.026993	0.968973
S06_54303015	6	54303015	A	G	0.0822041	0.139727	0.556429
S06_54303133	6	54303133	T	G	-0.111193	0.0702453	0.1137
S06_54303134	6	54303134	G	T	-0.111193	0.0702453	0.1137
S06_54304144	6	54304144	G	A	-0.0301753	0.0539578	0.576102
S06_54305812	6	54305812	T	C	-0.283775	0.562016	0.613705
S06_54308691	6	54308691	T	G	-0.0358836	0.0498221	0.471521
S06_54308710	6	54308710	T	C	-0.0358836	0.0498221	0.471521
S06_54308920	6	54308920	A	T	-0.0385026	0.0329306	0.242553
S06_54318016	6	54318016	G	A	-0.0293523	0.0560479	0.600584
S06_54318023	6	54318023	C	A	-0.567912	0.299935	0.0585378
S06_54346911	6	54346911	T	C	-0.424528	0.312895	0.175108
S06_54346917	6	54346917	A	G	0.108681	0.435273	0.802874
S06_54354784	6	54354784	A	G	0.00920203	0.0305484	0.763292
S06_54354809	6	54354809	A	G	0.00745696	0.422332	0.985916
S06_54354853	6	54354853	T	C	-0.0115116	0.02853	0.68666
S06_54366368	6	54366368	A	T	-0.0393148	0.0868348	0.650808
S06_54381094	6	54381094	T	C	0.00518805	0.427729	0.990324
S06_54393449	6	54393449	A	T	0.0185808	0.0502931	0.711858
S06_54394959	6	54394959	G	A	0.0833334	0.0708176	0.239535
S06_54398468	6	54398468	C	A	-0.016961	0.0270157	0.53024
S06_54403214	6	54403214	T	G	-0.0468078	0.0739976	0.527143
S06_54403226	6	54403226	C	T	-0.0352943	0.0350824	0.314598
S06_54403230	6	54403230	G	A	-0.0099957	0.0387861	0.796672
S06_54403235	6	54403235	A	T	-0.00355373	0.0388252	0.927086
S06_54418501	6	54418501	G	C	-0.0160937	0.0300118	0.591889
S06_54418547	6	54418547	C	T	-0.0123286	0.0301297	0.682477
S06_54423547	6	54423547	C	G	-0.0361213	0.0496147	0.466733
S06_54423551	6	54423551	C	T	-0.0545039	0.0384436	0.156519
S06_54424673	6	54424673	T	C	0.00394696	0.0536516	0.941368
S06_54424675	6	54424675	G	C	-0.0506507	0.0385621	0.189271
S06_54432238	6	54432238	G	C	-0.0982339	0.0571216	0.0857383
S06_54442431	6	54442431	A	C	-0.174862	0.135508	0.197154
S06_54442530	6	54442530	A	G	0.545386	0.485921	0.261927
S06_54442551	6	54442551	A	G	0.74358	0.308347	0.0160361
S06_54444526	6	54444526	C	T	-0.0123643	0.0239246	0.605389
S06_54444543	6	54444543	T	C	-0.106398	0.435133	0.806872
S06_54448856	6	54448856	G	T	-0.040652	0.0489867	0.406783
S06_54452734	6	54452734	T	G	-0.0396863	0.0252159	0.115782
S06_54452750	6	54452750	T	A	-0.0210539	0.0484681	0.664086
S06_54468295	6	54468295	T	C	-0.161947	0.221623	0.465085
S06_54468302	6	54468302	T	C	0.793627	0.419583	0.0588025
S06_54476025	6	54476025	T	A	0.00121814	0.053921	0.98198
S06_54512926	6	54512926	G	A	0.578733	0.437263	0.185909
S06_54516884	6	54516884	C	T	-0.0464337	0.0867013	0.592362
S06_54516898	6	54516898	A	G	-0.040079	0.0475994	0.399952
S06_54535618	6	54535618	C	A	-0.0390662	0.0549435	0.477207
S06_54549526	6	54549526	T	A	0.0675598	0.0592049	0.254048
S06_54549528	6	54549528	C	T	-0.0499103	0.0581731	0.391084
S06_54549532	6	54549532	C	A	0.00809104	0.0446716	0.856302
S06_54549535	6	54549535	T	C	0.00809104	0.0446716	0.856302
S06_54549539	6	54549539	C	G	-0.0892938	0.0921872	0.332933
S06_54549548	6	54549548	G	A	-0.0326442	0.0357409	0.361238
S06_54549580	6	54549580	G	C	-0.043914	0.0857016	0.608461
S06_54577510	6	54577510	C	A	-0.0348792	0.0495246	0.481395
S06_54594772	6	54594772	C	T	-0.025036	0.0281156	0.373394
S06_54594816	6	54594816	T	G	-0.0403329	0.0375641	0.283169
S06_54595755	6	54595755	G	C	-0.0727222	0.0576889	0.2077
S06_54604521	6	54604521	G	T	-0.0407745	0.049738	0.412501
S06_54606395	6	54606395	A	G	-0.0300399	0.0435628	0.490594
S06_54610076	6	54610076	T	C	0.13553	0.489688	0.782005
S06_54627764	6	54627764	A	G	-0.00242391	0.0241889	0.920196
S06_54627798	6	54627798	C	A	-0.0246785	0.0433021	0.568842
S06_54629262	6	54629262	A	C	-0.212684	0.250262	0.395579
S06_54629281	6	54629281	T	A	-0.150493	0.437944	0.731181
S06_54630529	6	54630529	T	G	-0.0266954	0.0432146	0.536864
S06_54632160	6	54632160	T	G	-0.0261755	0.043132	0.544052
S06_54637227	6	54637227	A	G	-0.0327628	0.0434032	0.450488
S06_54637232	6	54637232	T	C	0.59621	0.21236	0.00507273
S06_54643928	6	54643928	A	G	0.178743	0.427524	0.675958
S06_54662131	6	54662131	A	G	-0.795842	0.433078	0.0663616
S06_54667159	6	54667159	G	T	-0.104346	0.129757	0.42146
S06_54667172	6	54667172	G	A	0.754893	0.434075	0.082276
S06_54667202	6	54667202	A	G	0.119036	0.419704	0.776751
S06_54667271	6	54667271	C	A	-0.0422282	0.039086	0.280184
S06_54667283	6	54667283	A	G	-0.0355475	0.0559583	0.525386
S06_54674316	6	54674316	T	C	-0.0111352	0.313891	0.971707
S06_54674334	6	54674334	A	G	0.427008	0.41849	0.307765
S06_54674439	6	54674439	A	G	-0.571812	0.416874	0.170423
S06_54674474	6	54674474	A	G	-0.0213831	0.42664	0.960035
S06_54679724	6	54679724	C	T	-0.0441546	0.0452221	0.329065
S06_54691833	6	54691833	A	G	-0.283775	0.562016	0.613705
S06_54691928	6	54691928	G	C	0.00725228	0.0510638	0.887085
S06_54691966	6	54691966	T	C	0.0392348	0.0507484	0.439601
S06_54694722	6	54694722	C	T	0.0313555	0.0467506	0.502542
S06_54694724	6	54694724	A	T	0.0313555	0.0467506	0.502542
S06_54694729	6	54694729	A	T	0.0313555	0.0467506	0.502542
S06_54694809	6	54694809	C	T	-0.763008	0.439399	0.082735
S06_54694824	6	54694824	A	G	-0.698903	0.421968	0.0979235
S06_54697007	6	54697007	G	C	0.0558534	0.0461842	0.226762
S06_54697049	6	54697049	G	C	0.0367919	0.0417039	0.377836
S06_54709087	6	54709087	T	C	0.0290307	0.0452449	0.521232
S06_54709393	6	54709393	T	C	0.00518805	0.427729	0.990324
S06_54709417	6	54709417	T	C	-0.0189035	0.0248627	0.447214
S06_54709427	6	54709427	C	A	-0.0144824	0.0417984	0.729041
S06_54709428	6	54709428	T	G	-0.0189035	0.0248627	0.447214
S06_54709442	6	54709442	A	G	-0.0189035	0.0248627	0.447214
S06_54710526	6	54710526	C	G	0.0341693	0.0520236	0.511433
S06_54710552	6	54710552	C	G	-0.0457176	0.0895483	0.60977
S06_54711994	6	54711994	G	A	-0.00129464	0.0333717	0.969061
S06_54712780	6	54712780	A	C	0.367565	0.247558	0.137868
S06_54724464	6	54724464	C	T	0.0195824	0.0263496	0.45752
S06_54724472	6	54724472	T	C	-0.0354398	0.0284909	0.213779
S06_54724507	6	54724507	G	A	-0.0349351	0.028523	0.220888
S06_54724508	6	54724508	T	C	-0.0261671	0.0262777	0.319551
S06_54724565	6	54724565	T	C	0.383488	0.425898	0.368075
S06_54726096	6	54726096	T	G	0.00413942	0.0533641	0.938184
S06_54727541	6	54727541	T	C	-0.0116486	0.0250862	0.642484
S06_54737612	6	54737612	T	C	0.0701482	0.0680088	0.302534
S06_54737917	6	54737917	T	C	-0.0111732	0.427833	0.979169
S06_54754386	6	54754386	T	C	0.0259201	0.0395919	0.512799
S06_54754389	6	54754389	G	T	-0.0523531	0.0494726	0.290165
S06_54754401	6	54754401	T	A	0.0275831	0.0349434	0.430053
S06_54754403	6	54754403	C	G	0.0275831	0.0349434	0.430053
S06_54754489	6	54754489	A	G	0.0490743	0.243524	0.840328
S06_54758668	6	54758668	C	G	-0.13694	0.0457491	0.00281622
S06_54758687	6	54758687	T	C	-0.137691	0.0448669	0.00219685
S06_54759619	6	54759619	C	G	-0.0235335	0.0269691	0.383051
S06_54784889	6	54784889	G	A	0.0698485	0.0377023	0.0641804
S06_54802641	6	54802641	T	C	0.20747	0.300024	0.489377
S06_54805304	6	54805304	T	C	-0.0238426	0.025339	0.346924
S06_54805372	6	54805372	G	A	-0.0141046	0.0248372	0.570222
S06_54805373	6	54805373	G	T	0.0736793	0.036723	0.0450422
S06_54805386	6	54805386	A	C	-0.003952	0.0243028	0.870849
S06_54825126	6	54825126	A	C	-0.118662	0.0865031	0.170393
S06_54835490	6	54835490	T	A	0.0015383	0.0252946	0.951516
S06_54845010	6	54845010	G	C	0.0609336	0.0311044	0.0503432
S06_54845011	6	54845011	G	C	-0.0815132	0.0594384	0.17051
S06_54845012	6	54845012	A	T	-0.0371727	0.0444634	0.403305
S06_54845150	6	54845150	C	A	0.0323842	0.0515479	0.529969
S06_54845153	6	54845153	C	T	-0.0190345	0.0204089	0.351184
S06_54845158	6	54845158	G	C	-0.019638	0.0469849	0.676048
S06_54845167	6	54845167	G	C	-0.0154181	0.0371467	0.678173
S06_54845697	6	54845697	G	A	0.00669637	0.0297075	0.821699
S06_54845698	6	54845698	T	C	-0.0104214	0.0258191	0.686556
S06_54845714	6	54845714	A	G	-0.00532099	0.0281237	0.849969
S06_54845723	6	54845723	A	G	0.0113122	0.0198148	0.568176
S06_54845769	6	54845769	C	G	-0.00193586	0.0311683	0.950486
S06_54845772	6	54845772	G	A	0.0515536	0.0302699	0.0888022
S06_54846311	6	54846311	A	G	0.0880295	0.049571	0.0760144
S06_54846313	6	54846313	G	C	0.0585109	0.0434939	0.178793
S06_54846531	6	54846531	C	T	0.0176669	0.0258357	0.494223
S06_54846540	6	54846540	A	G	0.0362915	0.0225928	0.108464
S06_54846558	6	54846558	C	T	0.0621627	0.057692	0.281477
S06_54846573	6	54846573	C	T	0.0642108	0.0600768	0.285369
S06_54849838	6	54849838	C	T	0.0203363	0.0310808	0.513041
S06_54849852	6	54849852	A	G	0.0300592	0.0223374	0.178657
S06_54849860	6	54849860	G	A	0.00236551	0.0315748	0.940293
S06_54849862	6	54849862	A	G	0.00509957	0.0250216	0.838539
S06_54849863	6	54849863	T	C	-0.0117308	0.0295319	0.691271
S06_54849865	6	54849865	A	T	0.00994699	0.0443817	0.822699
S06_54859742	6	54859742	G	A	-0.00754438	0.0358093	0.833171
S06_54860013	6	54860013	C	A	0.303925	0.247097	0.218945
S06_54860015	6	54860015	T	C	0.13513	0.217134	0.53384
S06_54871631	6	54871631	A	C	0.652568	0.303523	0.0317556
S06_54877039	6	54877039	T	C	-0.00198514	0.0249456	0.936586
S06_54881574	6	54881574	C	T	0.00223803	0.0260977	0.931675
S06_54881576	6	54881576	T	C	0.0026976	0.0261061	0.917717
S06_54887497	6	54887497	A	T	-0.00336666	0.0397666	0.932545
S06_54887506	6	54887506	C	T	-0.00336666	0.0397666	0.932545
S06_54893297	6	54893297	C	T	0.00511363	0.0379548	0.892848
S06_54893313	6	54893313	T	A	0.00585324	0.0410191	0.886554
S06_54897646	6	54897646	C	T	-0.00194697	0.0246289	0.937004
S06_54897728	6	54897728	G	C	-0.0112497	0.0210583	0.59329
S06_54905491	6	54905491	C	A	0.0196181	0.0557942	0.725188
S06_54906865	6	54906865	G	A	-0.0299026	0.0382639	0.434673
S06_54906969	6	54906969	G	A	0.0292905	0.0549579	0.594159
S06_54906977	6	54906977	A	G	0.0292088	0.0258752	0.259193
S06_54907006	6	54907006	G	A	0.0184095	0.0266602	0.489998
S06_54908376	6	54908376	C	A	-0.0293627	0.0284832	0.302806
S06_54908391	6	54908391	A	C	-0.0375707	0.0297704	0.207188
S06_54921138	6	54921138	G	A	0.883703	0.418103	0.0347548
S06_54926468	6	54926468	C	A	0.0287993	0.0260545	0.269229
S06_54926490	6	54926490	C	A	0.0287993	0.0260545	0.269229
S06_54926505	6	54926505	G	C	0.0287993	0.0260545	0.269229
S06_54930514	6	54930514	A	G	0.0113345	0.0259581	0.662448
S06_54932215	6	54932215	T	C	0.0259469	0.0264771	0.327295
S06_54932269	6	54932269	G	A	0.0214581	0.0256036	0.402147
S06_54932297	6	54932297	G	T	0.0240107	0.0256571	0.349547
S06_54937964	6	54937964	T	C	-0.0833547	0.0569061	0.143243
S06_54937965	6	54937965	T	C	0.184537	0.432356	0.669588
S06_54938025	6	54938025	G	A	-0.0179865	0.0248401	0.46915
S06_54949550	6	54949550	A	G	-0.0206935	0.0397537	0.602781
S06_54952431	6	54952431	G	A	0.0227193	0.0265769	0.392804
S06_54954591	6	54954591	A	G	0.307446	0.420416	0.464745
S06_54955531	6	54955531	C	T	0.0118198	0.0240494	0.623178
S06_54955543	6	54955543	A	T	0.0118198	0.0240494	0.623178
S06_54965466	6	54965466	A	G	0.312247	0.322061	0.332477
S06_54971027	6	54971027	G	A	0.0247887	0.0252277	0.326003
S06_54971095	6	54971095	G	A	-0.102775	0.0562426	0.0678936
S06_54973501	6	54973501	A	G	0.470724	0.497714	0.344456
S06_54973506	6	54973506	T	C	-0.181334	0.33873	0.592518
S06_54985358	6	54985358	A	T	-0.0352301	0.071622	0.622887
S06_54985369	6	54985369	G	A	-0.0352301	0.071622	0.622887
S06_54993559	6	54993559	T	C	-0.044611	0.0379216	0.239667
S06_54993568	6	54993568	T	C	-0.044611	0.0379216	0.239667
S06_54993572	6	54993572	G	T	0.286381	0.295249	0.33226
S06_54994587	6	54994587	T	C	0.282841	0.413831	0.494442
S06_54995413	6	54995413	C	G	-0.0392458	0.0384979	0.308206
S06_54995429	6	54995429	A	T	-0.0457176	0.0895483	0.60977
S06_54995478	6	54995478	C	A	-0.0457176	0.0895483	0.60977
S06_54995479	6	54995479	T	A	-0.0457176	0.0895483	0.60977
S06_54995812	6	54995812	T	C	0.147658	0.428467	0.730441
S06_54995828	6	54995828	C	A	-0.029899	0.0564777	0.596629
S06_54995864	6	54995864	A	G	-0.0330634	0.0384922	0.390531
S06_55005549	6	55005549	A	G	0.334426	0.243928	0.17063
S06_55005598	6	55005598	G	T	0.0255306	0.0471596	0.588356
S06_55005623	6	55005623	A	G	-0.0217363	0.0888434	0.806762
S06_55006972	6	55006972	T	G	-0.0134725	0.0250992	0.591525
S06_55007489	6	55007489	A	G	-0.125566	0.427846	0.769203
S06_55007563	6	55007563	G	C	0.000730272	0.0257665	0.977394
S06_55010344	6	55010344	T	A	-0.00122871	0.0861216	0.988619
S06_55011410	6	55011410	A	G	-0.0329337	0.0218224	0.131518
S06_55013806	6	55013806	C	G	-0.00763723	0.0252722	0.762553
S06_55029799	6	55029799	T	C	0.080064	0.251187	0.749977
S06_55032002	6	55032002	C	A	-0.0413685	0.0358553	0.248828
S06_55032019	6	55032019	T	C	-0.0413685	0.0358553	0.248828
S06_55070387	6	55070387	T	C	-0.00612141	0.0371274	0.869069
S06_55071066	6	55071066	T	C	-0.155058	0.432198	0.719832
S06_55075080	6	55075080	T	C	-0.0646018	0.0564563	0.252735
S06_55075087	6	55075087	C	T	-0.0646018	0.0564563	0.252735
S06_55075090	6	55075090	C	A	-0.0646018	0.0564563	0.252735
S06_55075160	6	55075160	A	G	0.152135	0.43604	0.727223
S06_55075163	6	55075163	T	C	0.883703	0.418103	0.0347548
S06_55076589	6	55076589	T	C	-0.0646018	0.0564563	0.252735
S06_55087642	6	55087642	A	G	0.00847911	0.447775	0.984895
S06_55087714	6	55087714	C	G	0.0135078	0.0411919	0.743026
S06_55103220	6	55103220	T	C	-0.0288645	0.0861882	0.737759
S06_55103253	6	55103253	G	C	-0.0288645	0.0861882	0.737759
S06_55103264	6	55103264	G	T	-0.0315648	0.0547502	0.564369
S06_55105815	6	55105815	G	C	-0.0521361	0.0248465	0.0360844
S06_55146425	6	55146425	C	T	0.011032	0.0336274	0.742919
S06_55157333	6	55157333	T	C	-0.162653	0.410288	0.691853
S06_55162137	6	55162137	A	T	-0.0464933	0.0256785	0.0704538
S06_55163347	6	55163347	A	G	-0.0425379	0.025592	0.0967414
S06_55180811	6	55180811	G	T	-0.0366255	0.0266897	0.170235
S06_55181728	6	55181728	C	T	-0.0361439	0.0258851	0.162876
S06_55189307	6	55189307	G	A	-0.0356803	0.055494	0.520374
S06_55189344	6	55189344	G	A	-0.0356803	0.055494	0.520374
S06_55190218	6	55190218	T	C	-0.166828	0.306248	0.586028
S06_55190445	6	55190445	T	C	-0.0555451	0.0255585	0.0299562
S06_55204266	6	55204266	A	G	-0.0310342	0.0550899	0.573311
S06_55217146	6	55217146	A	G	0.104987	0.259076	0.685376
S06_55219573	6	55219573	G	A	-0.026357	0.0551499	0.632798
S06_55231165	6	55231165	C	G	-0.0306607	0.0562316	0.585677
S06_55234848	6	55234848	A	G	0.112203	0.0385973	0.0037159
S06_55242560	6	55242560	T	C	0.00230518	0.245564	0.992512
S06_55246980	6	55246980	T	C	-0.00766015	0.211081	0.971057
S06_55246989	6	55246989	T	C	0.537401	0.303695	0.0770572
S06_55263005	6	55263005	C	G	-0.0353323	0.0563642	0.530871
S06_55263059	6	55263059	C	T	-0.0429909	0.0268004	0.108952
S06_55264168	6	55264168	G	A	-0.0463875	0.0267024	0.0826077
S06_55264321	6	55264321	G	A	-0.0398576	0.0267677	0.136745
S06_55264339	6	55264339	T	A	-0.0398576	0.0267677	0.136745
S06_55264347	6	55264347	A	G	-0.161506	0.449418	0.719384
S06_55264371	6	55264371	C	T	-0.0329959	0.0291566	0.257995
S06_55264379	6	55264379	G	A	0.0600571	0.0474501	0.205869
S06_55266895	6	55266895	A	G	-0.0286047	0.0547498	0.601445
S06_55267736	6	55267736	T	C	0.0157868	0.0357008	0.658425
S06_55267771	6	55267771	T	C	-0.208751	0.431371	0.628527
S06_55278097	6	55278097	A	G	-0.0765853	0.0839647	0.361892
S06_55278158	6	55278158	C	G	-0.0464087	0.0862602	0.590671
S06_55306487	6	55306487	A	G	0.000729861	0.0327035	0.982198
S06_55306488	6	55306488	A	G	0.000729861	0.0327035	0.982198
S06_55306521	6	55306521	A	G	0.000729861	0.0327035	0.982198
S06_55326946	6	55326946	T	C	0.260565	0.416135	0.531331
S06_55345379	6	55345379	T	C	0.078373	0.414327	0.850001
S06_55345900	6	55345900	A	G	0.0448754	0.43083	0.917059
S06_55347935	6	55347935	T	C	-0.286718	0.414411	0.489154
S06_55385118	6	55385118	C	T	-0.058575	0.0349403	0.0939141
S06_55385274	6	55385274	A	G	-0.00520831	0.0247005	0.833034
S06_55385283	6	55385283	C	G	-0.0869873	0.0809439	0.282742
S06_55385780	6	55385780	A	G	-0.46333	0.4399	0.292433
S06_55386176	6	55386176	T	G	-0.183475	0.251009	0.464954
S06_55386200	6	55386200	A	G	-0.168263	0.427242	0.693773
S06_55386427	6	55386427	A	C	0.195487	0.439247	0.656363
S06_55388579	6	55388579	T	G	-0.0705519	0.0437065	0.106742
S06_55396841	6	55396841	C	G	-0.0531296	0.0880888	0.546531
S06_55396843	6	55396843	G	C	-0.0323	0.0489108	0.509133
S06_55396923	6	55396923	T	C	-0.00249762	0.0242851	0.918102
S06_55405268	6	55405268	T	C	0.566973	0.437479	0.195223
S06_55408531	6	55408531	C	T	-0.00350705	0.0254162	0.890276
S06_55408540	6	55408540	A	G	0.611503	0.427367	0.15273
S06_55411406	6	55411406	G	T	0.0455651	0.0457647	0.319627
S06_55418576	6	55418576	A	T	-0.0275113	0.0411819	0.504233
S06_55434853	6	55434853	C	G	0.00364569	0.0247867	0.883092
S06_55434867	6	55434867	C	T	0.00407836	0.0236754	0.863261
S06_55434878	6	55434878	C	T	-0.000133955	0.0244875	0.995636
S06_55438411	6	55438411	C	A	-0.0118288	0.0274261	0.66633
S06_55438412	6	55438412	T	A	-0.0118288	0.0274261	0.66633
S06_55438447	6	55438447	A	G	-0.0305869	0.0336295	0.363255
S06_55438472	6	55438472	C	A	-0.0305869	0.0336295	0.363255
S06_55439394	6	55439394	G	C	-0.0305869	0.0336295	0.363255
S06_55442665	6	55442665	T	C	-0.00252668	0.0259621	0.922487
S06_55442666	6	55442666	A	G	-0.00252668	0.0259621	0.922487
S06_55449059	6	55449059	G	T	-0.00181032	0.0254346	0.94327
S06_55449527	6	55449527	T	A	-0.0105592	0.0246735	0.668759
S06_55449556	6	55449556	T	A	-0.0313149	0.0243971	0.199547
S06_55451806	6	55451806	G	A	-0.00908144	0.0254624	0.721408
S06_55455078	6	55455078	C	G	-0.000416301	0.0258525	0.987155
S06_55455352	6	55455352	T	C	-0.110087	0.414629	0.790664
S06_55455376	6	55455376	T	C	0.136753	0.455029	0.76382
S06_55461208	6	55461208	A	G	-0.00645666	0.0295235	0.826924
S06_55461233	6	55461233	T	G	0.00207777	0.0293805	0.943633
S06_55463353	6	55463353	T	C	-0.0102537	0.053491	0.848018
S06_55463372	6	55463372	G	C	0.00463933	0.0247603	0.851403
S06_55463376	6	55463376	C	A	-0.0350219	0.0404956	0.387304
S06_55463383	6	55463383	C	A	0.00463933	0.0247603	0.851403
S06_55465510	6	55465510	C	T	0.00296451	0.0440582	0.946365
S06_55465525	6	55465525	C	T	-0.0409057	0.0405455	0.313233
S06_55472101	6	55472101	G	T	0.004366	0.026607	0.869686
S06_55472138	6	55472138	T	C	-0.0306435	0.438479	0.944296
S06_55472155	6	55472155	A	G	-0.283775	0.562016	0.613705
S06_55472168	6	55472168	A	G	-0.283775	0.562016	0.613705
S06_55473321	6	55473321	C	T	0.0909287	0.0699325	0.193769
S06_55480761	6	55480761	G	T	-0.0043904	0.027574	0.87352
S06_55483042	6	55483042	G	C	-0.000494754	0.0341959	0.988459
S06_55483959	6	55483959	T	C	-0.481855	0.314385	0.125616
S06_55495145	6	55495145	T	C	-0.174559	0.30578	0.568197
S06_55495150	6	55495150	A	G	-0.318181	0.425872	0.455132
S06_55517238	6	55517238	T	C	0.442333	0.425323	0.298552
S06_55517274	6	55517274	A	G	-0.0457176	0.0895483	0.60977
S06_55517275	6	55517275	A	G	-0.0457176	0.0895483	0.60977
S06_55519226	6	55519226	T	C	0.0267266	0.0261294	0.306581
S06_55520994	6	55520994	C	A	0.0325488	0.0252166	0.197032
S06_55520998	6	55520998	G	C	0.0325488	0.0252166	0.197032
S06_55545957	6	55545957	A	G	-0.0108946	0.0553726	0.844056
S06_55545973	6	55545973	G	C	-0.0108946	0.0553726	0.844056
S06_55545987	6	55545987	A	C	-0.0108946	0.0553726	0.844056
S06_55554305	6	55554305	G	A	-0.00313736	0.0372034	0.932808
S06_55555393	6	55555393	A	G	0.0280567	0.299491	0.925378
S06_55555449	6	55555449	A	G	0.417782	0.428027	0.329229
S06_55555452	6	55555452	A	G	-0.162029	0.449254	0.718415
S06_55555455	6	55555455	G	A	0.0184916	0.414602	0.964433
S06_55555500	6	55555500	T	C	0.897715	0.435018	0.0392675
S06_55556465	6	55556465	G	C	-0.0131498	0.0395448	0.739547
S06_55574345	6	55574345	T	G	0.0330925	0.035514	0.351619
S06_55574406	6	55574406	A	G	-0.186722	0.417004	0.654399
S06_55574443	6	55574443	T	C	0.0889346	0.410812	0.828646
S06_55574446	6	55574446	G	A	0.0516679	0.0459656	0.261213
S06_55576876	6	55576876	C	G	-0.0142293	0.0336809	0.672755
S06_55581309	6	55581309	T	C	0.0251027	0.0386734	0.516402
S06_55581321	6	55581321	T	G	0.0251027	0.0386734	0.516402
S06_55583082	6	55583082	T	G	-0.0319776	0.0333018	0.337129
S06_55583108	6	55583108	G	T	-0.0122859	0.0211706	0.561802
S06_55583115	6	55583115	T	G	-0.0113004	0.0191719	0.555689
S06_55583145	6	55583145	T	C	0.0343008	0.0778393	0.659537
S06_55602130	6	55602130	T	G	0.0163369	0.0392828	0.677573
S06_55602139	6	55602139	C	A	0.0163369	0.0392828	0.677573
S06_55602145	6	55602145	G	A	0.0163369	0.0392828	0.677573
S06_55602181	6	55602181	C	T	0.00657454	0.0284092	0.817025
S06_55602218	6	55602218	C	T	-0.0378285	0.0846025	0.65486
S06_55602235	6	55602235	G	A	0.0256076	0.0210873	0.224849
S06_55606429	6	55606429	G	C	-0.0536973	0.0740078	0.468248
S06_55610740	6	55610740	C	A	0.0476414	0.0289277	0.0998376
S06_55610747	6	55610747	A	C	0.0346418	0.0301566	0.250895
S06_55610764	6	55610764	G	A	-0.0685524	0.0487533	0.159951
S06_55610773	6	55610773	A	C	-0.0685524	0.0487533	0.159951
S06_55622006	6	55622006	A	G	0.19216	0.304679	0.528359
S06_55624926	6	55624926	C	T	-0.0474374	0.0519188	0.361067
S06_55635417	6	55635417	C	A	-0.0369201	0.0407255	0.364822
S06_55635948	6	55635948	G	A	0.0123656	0.0255782	0.628869
S06_55635985	6	55635985	T	G	-0.0408399	0.0412482	0.322324
S06_55644215	6	55644215	T	C	0.0262753	0.0241665	0.277139
S06_55648038	6	55648038	C	T	0.0176496	0.0282046	0.531583
S06_55648468	6	55648468	G	A	-0.00640434	0.0554542	0.908077
S06_55652835	6	55652835	A	C	0.00717203	0.032746	0.826672
S06_55652922	6	55652922	A	T	0.00642289	0.0352636	0.855504
S06_55684264	6	55684264	G	T	0.0138937	0.0275143	0.613677
S06_55684265	6	55684265	T	C	0.0138937	0.0275143	0.613677
S06_55684364	6	55684364	A	T	0.0335809	0.0423186	0.427628
S06_55709660	6	55709660	G	A	0.00612703	0.056378	0.913476
S06_55721292	6	55721292	A	G	0.0139158	0.0458443	0.761527
S06_55721293	6	55721293	C	A	0.0139158	0.0458443	0.761527
S06_55721335	6	55721335	G	A	0.0139158	0.0458443	0.761527
S06_55741619	6	55741619	T	C	-0.0359969	0.0388539	0.354389
S06_55743353	6	55743353	A	G	-0.0689307	0.0506376	0.173688
S06_55743390	6	55743390	G	T	-0.0689307	0.0506376	0.173688
S06_55743392	6	55743392	C	T	-0.0689307	0.0506376	0.173688
S06_55743410	6	55743410	A	G	-0.0925661	0.0522561	0.0767488
S06_55750734	6	55750734	T	C	-0.0287163	0.0541279	0.595845
S06_55750740	6	55750740	T	C	-0.0287163	0.0541279	0.595845
S06_55750838	6	55750838	C	T	-0.0191043	0.0273896	0.485624
S06_55771710	6	55771710	A	G	-0.0708522	0.0571548	0.215345
S06_55774028	6	55774028	A	G	-0.0785763	0.0475343	0.0985831
S06_55783681	6	55783681	A	C	0.00167041	0.0352787	0.962243
S06_55783758	6	55783758	C	T	-0.0170498	0.0461799	0.712041
S06_55786352	6	55786352	G	A	-0.00727707	0.0358654	0.839248
S06_55790147	6	55790147	A	G	-0.0218407	0.0364174	0.548797
S06_55790234	6	55790234	A	G	0.00242604	0.0482214	0.959883
S06_55801790	6	55801790	A	G	0.183913	0.304249	0.545638
S06_55801797	6	55801797	C	T	-0.0237067	0.0833053	0.776018
S06_55801802	6	55801802	T	C	0.112287	0.303911	0.711841
S06_55801816	6	55801816	A	G	0.080656	0.30501	0.791488
S06_55801818	6	55801818	T	C	0.427008	0.41849	0.307765
S06_55801826	6	55801826	A	G	0.260565	0.416135	0.531331
S06_55814415	6	55814415	C	A	-0.0909125	0.29857	0.760805
S06_55814515	6	55814515	T	C	-0.0547962	0.0300449	0.0684286
S06_55818993	6	55818993	T	C	-0.0416717	0.026159	0.11142
S06_55818996	6	55818996	T	C	-0.0416717	0.026159	0.11142
S06_55826927	6	55826927	A	G	-0.000972206	0.0450716	0.982794
S06_55833436	6	55833436	A	T	-0.0654698	0.0304079	0.0315129
S06_55865096	6	55865096	G	A	-0.0146652	0.03217	0.64857
S06_55865110	6	55865110	T	C	-0.0138556	0.0315378	0.6605
S06_55865155	6	55865155	C	A	0.000401728	0.029082	0.988981
S06_55865157	6	55865157	C	T	-0.00900694	0.0258672	0.727752
S06_55869307	6	55869307	C	G	0.000324385	0.0558558	0.995367
S06_55872730	6	55872730	A	G	0.023456	0.0366974	0.522831
S06_55872796	6	55872796	A	T	0.00107551	0.056818	0.984901
S06_55872824	6	55872824	A	C	0.00107551	0.056818	0.984901
S06_55872842	6	55872842	G	A	0.00107551	0.056818	0.984901
S06_55872843	6	55872843	G	A	0.00107551	0.056818	0.984901
S06_55884943	6	55884943	G	A	0.0409838	0.0661918	0.535923
S06_55885910	6	55885910	C	G	0.0226802	0.0555902	0.683354
S06_55890681	6	55890681	C	G	0.00743197	0.0553142	0.893141
S06_55890692	6	55890692	A	G	0.00743197	0.0553142	0.893141
S06_55907895	6	55907895	C	T	0.00107551	0.056818	0.984901
S06_55957672	6	55957672	A	C	0.0181886	0.0236035	0.441102
S06_55969322	6	55969322	C	A	-0.0804154	0.0427107	0.0599699
S06_55969399	6	55969399	A	G	0.184813	0.428496	0.666324
S06_55970076	6	55970076	C	T	0.0043387	0.0342834	0.899315
S06_55973585	6	55973585	T	C	-0.0343828	0.0417259	0.410094
S06_55990781	6	55990781	C	G	-0.02251	0.0242306	0.353079
S06_55991506	6	55991506	G	A	-0.0288315	0.0233672	0.217501
S06_55999782	6	55999782	A	G	-0.152685	0.429836	0.722489
S06_55999792	6	55999792	T	C	0.287192	0.431103	0.505424
S06_55999861	6	55999861	C	T	0.0910763	0.428087	0.831557
S06_56000668	6	56000668	C	A	0.0123833	0.0369721	0.737732
S06_56000674	6	56000674	A	C	-0.176209	0.213864	0.410144
S06_56000676	6	56000676	C	T	0.0123833	0.0369721	0.737732
S06_56000686	6	56000686	T	A	0.0219548	0.0364218	0.546761
S06_56000702	6	56000702	G	A	0.0244462	0.0361234	0.4987
S06_56003942	6	56003942	G	A	0.0353147	0.0253911	0.164534
S06_56004041	6	56004041	G	A	0.0221633	0.0248577	0.372781
S06_56011338	6	56011338	A	G	0.0370434	0.0248288	0.135974
S06_56022909	6	56022909	A	G	-0.190568	0.433133	0.660034
S06_56023572	6	56023572	T	C	-0.0153203	0.422163	0.971057
S06_56023600	6	56023600	A	G	-0.323895	0.443247	0.465085
S06_56043453	6	56043453	A	G	-0.325344	0.487283	0.504473
S06_56044697	6	56044697	A	G	-0.264535	0.451577	0.558119
S06_56044721	6	56044721	T	C	0.307529	0.441527	0.486242
S06_56044728	6	56044728	T	C	-0.169745	0.21313	0.425936
S06_56044730	6	56044730	T	C	0.0840588	0.217208	0.698827
S06_56047099	6	56047099	T	C	-0.195483	0.430491	0.649844
S06_56047100	6	56047100	T	C	0.442333	0.425323	0.298552
S06_56086830	6	56086830	T	C	0.564701	0.4264	0.18564
S06_56090899	6	56090899	T	C	-0.584667	0.442057	0.186218
S06_56106370	6	56106370	T	C	-0.315283	0.440559	0.47435
S06_56106402	6	56106402	A	G	0.492628	0.305327	0.106911
S06_56115221	6	56115221	T	C	-0.378242	0.30143	0.209786
S06_56115237	6	56115237	A	G	0.385177	0.432634	0.373479
S06_56115286	6	56115286	T	C	-0.2765	0.425749	0.516175
S06_56122126	6	56122126	T	C	-0.086673	0.044533	0.0518558
S06_56125052	6	56125052	G	A	0.0647582	0.0555414	0.243868
S06_56125095	6	56125095	C	T	0.0647582	0.0555414	0.243868
S06_56125102	6	56125102	A	G	0.0647582	0.0555414	0.243868
S06_56135281	6	56135281	G	C	-0.0117141	0.0915526	0.89821
S06_56138659	6	56138659	G	A	0.0157498	0.0508855	0.756984
S06_56138690	6	56138690	C	G	-0.0429057	0.0882367	0.626874
S06_56139315	6	56139315	A	G	-0.256422	0.426395	0.547707
S06_56139317	6	56139317	A	G	-0.247777	0.320368	0.439429
S06_56139426	6	56139426	A	G	0.184537	0.432356	0.669588
S06_56146971	6	56146971	A	G	-0.0628955	0.30734	0.837884
S06_56146978	6	56146978	A	G	0.0124603	0.423327	0.976523
S06_56146983	6	56146983	A	G	0.232876	0.424119	0.583052
S06_56146988	6	56146988	A	G	0.137775	0.409323	0.736482
S06_56160001	6	56160001	T	C	-0.228801	0.425559	0.590919
S06_56171496	6	56171496	T	G	-0.0165132	0.0895104	0.853665
S06_56171528	6	56171528	C	T	-0.0165132	0.0895104	0.853665
S06_56177601	6	56177601	T	A	-0.0498894	0.0838847	0.552131
S06_56177602	6	56177602	A	T	-0.0498894	0.0838847	0.552131
S06_56177604	6	56177604	A	G	-0.0498894	0.0838847	0.552131
S06_56177607	6	56177607	G	A	-0.0498894	0.0838847	0.552131
S06_56178239	6	56178239	A	G	-0.195483	0.430491	0.649844
S06_56193958	6	56193958	A	G	0.0578755	0.436051	0.894432
S06_56193977	6	56193977	T	C	0.326255	0.304907	0.284828
S06_56193978	6	56193978	T	C	-0.46333	0.4399	0.292433
S06_56193995	6	56193995	A	G	0.214831	0.420608	0.609612
S06_56194008	6	56194008	A	G	0.897715	0.435018	0.0392675
S06_56196122	6	56196122	G	A	-0.0326069	0.0820079	0.690991
S06_56197330	6	56197330	G	A	-0.0184424	0.0782973	0.813827
S06_56197345	6	56197345	A	G	0.324704	0.422699	0.442538
S06_56197350	6	56197350	C	A	-0.065693	0.0836245	0.432273
S06_56197372	6	56197372	T	C	-0.065693	0.0836245	0.432273
S06_56223925	6	56223925	T	C	0.632696	0.419353	0.131627
S06_56241126	6	56241126	A	C	0.536052	0.250562	0.0326047
S06_56241131	6	56241131	C	T	-0.210432	0.426639	0.62194
S06_56254938	6	56254938	T	C	0.0253384	0.0259281	0.328639
S06_56254941	6	56254941	C	T	-0.0177461	0.0550446	0.747209
S06_56271938	6	56271938	C	T	-0.0837654	0.0495193	0.0909867
S06_56271960	6	56271960	C	T	0.000569463	0.0279931	0.983773
S06_56272045	6	56272045	T	G	0.062348	0.0829858	0.452613
S06_56276522	6	56276522	C	A	-0.0196775	0.0385333	0.609682
S06_56277694	6	56277694	T	C	0.0304292	0.0252591	0.228563
S06_56285627	6	56285627	T	C	-0.25145	0.247248	0.309359
S06_56285629	6	56285629	A	G	0.319533	0.251709	0.204524
S06_56285639	6	56285639	A	G	-0.0306435	0.438479	0.944296
S06_56292266	6	56292266	T	C	0.0394115	0.0529158	0.456541
S06_56292392	6	56292392	G	C	0.0382535	0.0290714	0.188476
S06_56292398	6	56292398	C	A	0.0382535	0.0290714	0.188476
S06_56292399	6	56292399	T	C	0.0382535	0.0290714	0.188476
S06_56302533	6	56302533	T	C	0.0330282	0.0329287	0.316053
S06_56303436	6	56303436	C	T	-0.000673168	0.0262537	0.979548
S06_56303438	6	56303438	C	T	-0.000673168	0.0262537	0.979548
S06_56320435	6	56320435	G	T	-0.0121823	0.02998	0.684559
S06_56320465	6	56320465	G	C	-0.0121823	0.02998	0.684559
S06_56325087	6	56325087	T	C	0.00588091	0.0297691	0.84343
S06_56328908	6	56328908	A	T	0.00315251	0.0283895	0.911599
S06_56328909	6	56328909	T	C	0.00315251	0.0283895	0.911599
S06_56335681	6	56335681	A	G	0.554488	0.421772	0.188874
S06_56335866	6	56335866	A	G	-0.256422	0.426395	0.547707
S06_56345995	6	56345995	A	G	0.0463386	0.022936	0.0435689
S06_56346000	6	56346000	T	C	0.0281407	0.0250683	0.261848
S06_56346010	6	56346010	T	A	0.0465102	0.0435211	0.285428
S06_56346088	6	56346088	C	A	0.0642596	0.0269304	0.0171804
S06_56346090	6	56346090	A	C	0.00262409	0.0298444	0.92995
S06_56346100	6	56346100	G	A	0.0642596	0.0269304	0.0171804
S06_56346105	6	56346105	C	T	0.00262409	0.0298444	0.92995
S06_56347204	6	56347204	T	C	-0.0260434	0.213065	0.902736
S06_56347211	6	56347211	A	G	-0.161506	0.449418	0.719384
S06_56367021	6	56367021	C	G	0.0702267	0.0285407	0.014011
S06_56367532	6	56367532	G	A	-0.0196824	0.0474799	0.678552
S06_56367535	6	56367535	T	C	0.0849292	0.0486801	0.0813035
S06_56367537	6	56367537	C	T	-0.0226844	0.0566612	0.688969
S06_56367538	6	56367538	C	G	0.0145118	0.124912	0.907532
S06_56367544	6	56367544	C	T	0.0608961	0.0738104	0.409516
S06_56367546	6	56367546	C	A	0.121112	0.144677	0.402691
S06_56367547	6	56367547	C	T	0.111823	0.0549315	0.0420007
S06_56367549	6	56367549	T	C	-0.0336915	0.0391456	0.38959
S06_56383486	6	56383486	C	T	0.119457	0.0786787	0.129203
S06_56401780	6	56401780	T	C	0.140113	0.414595	0.735458
S06_56402171	6	56402171	T	C	-0.410479	0.42385	0.333014
S06_56423104	6	56423104	A	G	-0.74867	0.416484	0.0724916
S06_56423136	6	56423136	T	C	0.0339973	0.0499348	0.496108
S06_56425085	6	56425085	C	A	0.0310671	0.0497201	0.532195
S06_56425099	6	56425099	T	C	-0.0832103	0.0484058	0.0858693
S06_56440017	6	56440017	T	C	-0.0628669	0.0738402	0.394722
S06_56440042	6	56440042	T	C	-0.0504075	0.0493145	0.306909
S06_56444099	6	56444099	C	T	0.00194462	0.026769	0.942101
S06_56445687	6	56445687	A	G	0.0528277	0.424835	0.90106
S06_56446214	6	56446214	T	C	-0.0288076	0.0889517	0.746103
S06_56462657	6	56462657	A	G	-0.105721	0.32022	0.741343
S06_56478454	6	56478454	C	T	0.0337537	0.0428679	0.431209
S06_56478472	6	56478472	A	G	-0.021619	0.0337571	0.522015
S06_56478499	6	56478499	T	C	-0.0403781	0.0390563	0.301417
S06_56480036	6	56480036	T	C	-0.374075	0.426346	0.380446
S06_56486160	6	56486160	T	C	0.36051	0.454554	0.427872
S06_56486180	6	56486180	A	G	0.050416	0.0581747	0.386317
S06_56486601	6	56486601	G	C	-0.00815463	0.0548526	0.881843
S06_56486624	6	56486624	T	C	0.0227487	0.0305437	0.456543
S06_56503808	6	56503808	C	T	-0.00304972	0.0250463	0.903107
S06_56505985	6	56505985	T	A	0.0183965	0.0464792	0.692322
S06_56510379	6	56510379	A	G	-0.186722	0.417004	0.654399
S06_56518696	6	56518696	C	G	-0.00535924	0.0318303	0.866321
S06_56518701	6	56518701	C	A	-0.184534	0.116465	0.113351
S06_56518776	6	56518776	T	C	0.0152039	0.0509781	0.765569
S06_56527039	6	56527039	G	T	-0.0372582	0.0879094	0.67177
S06_56528679	6	56528679	G	C	0.0295936	0.0384169	0.441257
S06_56530173	6	56530173	T	C	0.0368128	0.0464005	0.427718
S06_56530227	6	56530227	T	C	0.00934224	0.0468304	0.841912
S06_56530450	6	56530450	C	G	0.00986133	0.0454622	0.828313
S06_56532366	6	56532366	A	T	0.0214702	0.030238	0.477817
S06_56532431	6	56532431	G	C	0.0103996	0.029601	0.725404
S06_56532601	6	56532601	G	A	-0.245138	0.192409	0.202894
S06_56532791	6	56532791	A	C	0.0179244	0.0300033	0.550342
S06_56532858	6	56532858	T	G	0.012917	0.0297282	0.664002
S06_56534974	6	56534974	A	C	0.0639822	0.0586904	0.275859
S06_56535074	6	56535074	T	C	-0.63406	0.433302	0.143641
S06_56539383	6	56539383	T	C	-0.870413	0.42017	0.0385182
S06_56542196	6	56542196	C	T	0.0593216	0.0558205	0.288123
S06_56549261	6	56549261	C	A	-0.00497952	0.0519704	0.923684
S06_56549293	6	56549293	T	C	0.00342605	0.0525156	0.947995
S06_56558009	6	56558009	T	C	-0.195483	0.430491	0.649844
S06_56564847	6	56564847	C	G	0.288558	0.095427	0.00254859
S06_56564852	6	56564852	A	C	0.288558	0.095427	0.00254859
S06_56564853	6	56564853	G	A	0.288558	0.095427	0.00254859
S06_56581869	6	56581869	A	T	-0.0255346	0.0957007	0.789656
S06_56596264	6	56596264	G	C	0.0157703	0.0443867	0.722433
S06_56601529	6	56601529	T	G	-0.000291082	0.0450436	0.994845
S06_56601601	6	56601601	T	C	-0.00679633	0.408571	0.986731
S06_56601614	6	56601614	C	T	0.0557184	0.0445019	0.210797
S06_56601634	6	56601634	T	C	-0.0132805	0.249632	0.957581
S06_56608117	6	56608117	T	C	-0.256422	0.426395	0.547707
S06_56608142	6	56608142	A	C	-0.0677075	0.0859416	0.430951
S06_56612071	6	56612071	A	T	-0.0394315	0.0410348	0.336782
S06_56612381	6	56612381	T	A	-0.0747548	0.0885213	0.398567
S06_56620482	6	56620482	T	C	-0.181822	0.186886	0.330797
S06_56620483	6	56620483	T	C	0.0488416	0.488392	0.920357
S06_56620491	6	56620491	T	C	-0.0209207	0.431997	0.961383
S06_56627443	6	56627443	A	C	0.0484938	0.0448594	0.279905
S06_56634459	6	56634459	T	C	1.19242	0.424719	0.00507273
S06_56634504	6	56634504	T	C	-0.056247	0.0477369	0.238922
S06_56634513	6	56634513	C	A	-0.0342278	0.041354	0.408017
S06_56634514	6	56634514	C	T	-0.00705928	0.037334	0.850059
S06_56634520	6	56634520	A	T	0.0227943	0.0446932	0.610133
S06_56634526	6	56634526	G	T	0.0449773	0.0882301	0.610304
S06_56634529	6	56634529	T	C	-0.0451824	0.154113	0.769437
S06_56634535	6	56634535	G	T	-0.132723	0.0738937	0.072725
S06_56635377	6	56635377	G	C	0.044865	0.0411303	0.275579
S06_56636013	6	56636013	A	G	0.221909	0.435639	0.610574
S06_56636097	6	56636097	G	T	0.0043658	0.0392025	0.911345
S06_56636098	6	56636098	C	A	0.0043658	0.0392025	0.911345
S06_56636319	6	56636319	T	A	0.0446113	0.0260616	0.0871979
S06_56636322	6	56636322	G	A	0.0446113	0.0260616	0.0871979
S06_56636330	6	56636330	G	C	0.0446113	0.0260616	0.0871979
S06_56636335	6	56636335	A	G	0.0446113	0.0260616	0.0871979
S06_56643008	6	56643008	C	G	-0.0197351	0.0345043	0.567456
S06_56666045	6	56666045	T	G	0.0234773	0.0281309	0.404124
S06_56668378	6	56668378	A	G	-0.0422472	0.249632	0.865638
S06_56674768	6	56674768	T	C	-0.162029	0.449254	0.718415
S06_56687653	6	56687653	A	G	0.0362633	0.0213387	0.0894999
S06_56687670	6	56687670	A	G	0.0410242	0.0213137	0.0544921
S06_56695222	6	56695222	T	C	0.0993632	0.0742837	0.181274
S06_56695228	6	56695228	C	T	0.0993632	0.0742837	0.181274
S06_56695261	6	56695261	C	T	0.0993632	0.0742837	0.181274
S06_56695522	6	56695522	G	A	0.0117193	0.0286733	0.682819
S06_56695554	6	56695554	T	C	-0.645884	0.430847	0.134109
S06_56695607	6	56695607	T	C	-0.292229	0.436092	0.502917
S06_56695610	6	56695610	T	C	0.137775	0.409323	0.736482
S06_56706733	6	56706733	G	A	0.011819	0.0271074	0.662912
S06_56707270	6	56707270	T	C	0.184905	0.11125	0.0967588
S06_56707280	6	56707280	A	T	0.184905	0.11125	0.0967588
S06_56722711	6	56722711	T	C	0.0336272	0.423453	0.936718
S06_56726407	6	56726407	A	T	-0.0160218	0.0534027	0.764214
S06_56726441	6	56726441	T	C	1.16378	0.435853	0.00768467
S06_56728498	6	56728498	T	C	0.0910763	0.428087	0.831557
S06_56740345	6	56740345	A	G	-0.0761029	0.41879	0.855832
S06_56745429	6	56745429	C	G	-0.0084743	0.0527252	0.872336
S06_56745434	6	56745434	C	T	0.0129908	0.0271928	0.632929
S06_56745445	6	56745445	A	C	0.0129908	0.0271928	0.632929
S06_56745974	6	56745974	T	C	-0.244668	0.448823	0.585764
S06_56745989	6	56745989	A	G	-0.100919	0.440493	0.818828
S06_56754007	6	56754007	A	C	-0.00129229	0.0242159	0.95745
S06_56756438	6	56756438	T	G	0.0335567	0.0516414	0.515945
S06_56756451	6	56756451	C	T	0.00868447	0.0231038	0.707066
S06_56756472	6	56756472	T	C	0.00868447	0.0231038	0.707066
S06_56756478	6	56756478	T	G	0.00868447	0.0231038	0.707066
S06_56763911	6	56763911	A	G	0.0889346	0.410812	0.828646
S06_56763916	6	56763916	C	T	-0.101307	0.304628	0.739525
S06_56763942	6	56763942	A	G	-0.110087	0.414629	0.790664
S06_56764336	6	56764336	G	C	0.0190298	0.0237468	0.423082
S06_56770548	6	56770548	T	C	0.054481	0.0445194	0.221283
S06_56782575	6	56782575	A	G	0.149249	0.436805	0.732649
S06_56807040	6	56807040	G	A	-0.0182449	0.0484463	0.706537
S06_56809385	6	56809385	T	C	0.0528277	0.424835	0.90106
S06_56809398	6	56809398	A	G	0.323179	0.378906	0.393871
S06_56810367	6	56810367	G	A	-0.0189295	0.0464618	0.683771
S06_56810368	6	56810368	T	A	-0.0189295	0.0464618	0.683771
S06_56810383	6	56810383	T	C	0.0429578	0.0554988	0.439065
S06_56820798	6	56820798	G	A	-0.0282639	0.135366	0.834643
S06_56820919	6	56820919	A	C	0.057297	0.0442784	0.195908
S06_56820925	6	56820925	A	G	0.0424318	0.0418056	0.31032
S06_56820947	6	56820947	C	T	0.0424318	0.0418056	0.31032
S06_56821000	6	56821000	G	A	0.0406632	0.0414645	0.32695
S06_56821032	6	56821032	T	G	0.00694108	0.0530565	0.895936
S06_56821051	6	56821051	G	T	0.0317854	0.0420697	0.450073
S06_56821054	6	56821054	C	G	0.0317854	0.0420697	0.450073
S06_56833075	6	56833075	G	C	0.0198094	0.0293998	0.500573
S06_56833112	6	56833112	C	G	0.0276327	0.0342803	0.420356
S06_56848130	6	56848130	A	G	-1.1485	0.416288	0.00588768
S06_56848166	6	56848166	A	G	0.0158523	0.433532	0.970838
S06_56849925	6	56849925	G	A	0.0589512	0.0451815	0.192223
S06_56868835	6	56868835	A	G	0.592194	0.432185	0.17087
S06_56876957	6	56876957	C	T	-0.0129089	0.0441585	0.770084
S06_56876965	6	56876965	A	G	0.052038	0.0441517	0.238784
S06_56876968	6	56876968	T	C	0.0246129	0.0351065	0.483381
S06_56896502	6	56896502	A	G	-0.00233761	0.0452223	0.958783
S06_56897522	6	56897522	G	C	-0.000860081	0.0529526	0.987044
S06_56897548	6	56897548	C	A	0.0490828	0.0431274	0.25531
S06_56900710	6	56900710	G	T	0.0317642	0.0343539	0.355351
S06_56900742	6	56900742	T	A	0.0317642	0.0343539	0.355351
S06_56902616	6	56902616	T	C	0.0487041	0.0406258	0.230825
S06_56902619	6	56902619	T	A	0.0294359	0.0345189	0.393969
S06_56902635	6	56902635	A	G	0.0286475	0.0342944	0.403693
S06_56902653	6	56902653	C	T	-0.0338602	0.0507635	0.504889
S06_56902657	6	56902657	T	C	0.0681247	0.0424284	0.108616
S06_56902788	6	56902788	T	C	0.0399568	0.0469109	0.394517
S06_56902807	6	56902807	C	T	0.0316859	0.0642951	0.62223
S06_56902822	6	56902822	G	C	0.0968486	0.0842262	0.250429
S06_56902856	6	56902856	A	G	0.0427922	0.0769738	0.57836
S06_56902857	6	56902857	A	T	0.0427922	0.0769738	0.57836
S06_56917522	6	56917522	A	T	-0.0162886	0.0555835	0.769536
S06_56917523	6	56917523	G	T	0.00631907	0.082044	0.93862
S06_56917526	6	56917526	A	G	0.0513792	0.043181	0.234338
S06_56917546	6	56917546	T	C	-0.0162886	0.0555835	0.769536
S06_56917551	6	56917551	G	C	0.0339239	0.0352382	0.335891
S06_56917554	6	56917554	C	T	0.00631907	0.082044	0.93862
S06_56917559	6	56917559	C	T	0.00631907	0.082044	0.93862
S06_56919233	6	56919233	G	A	0.0473555	0.0400967	0.237823
S06_56919269	6	56919269	T	C	0.0526525	0.0405245	0.194099
S06_56920591	6	56920591	A	G	-0.132876	0.249643	0.59464
S06_56920656	6	56920656	C	T	0.0821451	0.0407318	0.0439453
S06_56920678	6	56920678	C	G	0.0804266	0.040445	0.0469781
S06_56920683	6	56920683	A	G	0.0659617	0.0339072	0.0519643
S06_56924057	6	56924057	G	A	0.0184771	0.0504945	0.714487
S06_56924131	6	56924131	A	G	0.212923	0.453711	0.638947
S06_56935846	6	56935846	A	G	0.0355255	0.0365043	0.330657
S06_56935874	6	56935874	C	G	0.0537983	0.0446658	0.228647
S06_56935944	6	56935944	C	T	-0.00415912	0.0516307	0.935809
S06_56941639	6	56941639	C	A	0.0532985	0.0404122	0.187463
S06_56941695	6	56941695	G	T	-0.00668866	0.0518385	0.897356
S06_56942959	6	56942959	A	G	0.458389	0.429015	0.285524
S06_56943045	6	56943045	G	T	0.0116217	0.0897829	0.897029
S06_56943060	6	56943060	T	C	0.623543	0.298828	0.0371322
S06_56943061	6	56943061	C	A	-0.0156476	0.034091	0.64632
S06_56943063	6	56943063	A	T	-0.0434318	0.0458191	0.343372
S06_56947556	6	56947556	G	A	0.053074	0.0450266	0.23874
S06_56947606	6	56947606	T	G	-0.0196317	0.051609	0.70372
S06_56955109	6	56955109	G	A	0.0622535	0.0429796	0.147754
S06_56962097	6	56962097	A	G	0.468755	0.412628	0.256173
S06_56962289	6	56962289	T	C	0.17428	0.439705	0.691912
S06_56962295	6	56962295	A	G	0.0219502	0.299319	0.941553
S06_56962311	6	56962311	A	G	0.178743	0.427524	0.675958
S06_56976464	6	56976464	C	T	0.0312792	0.0360148	0.385288
S06_56981369	6	56981369	C	G	0.0538893	0.0439006	0.219864
S06_56981405	6	56981405	A	T	0.0286402	0.0354634	0.419482
S06_56984822	6	56984822	A	G	-0.26408	0.433574	0.542588
S06_56984846	6	56984846	A	G	-0.698903	0.421968	0.0979235
S06_56986021	6	56986021	T	A	0.0133463	0.0458761	0.771163
S06_56986025	6	56986025	C	A	0.0657759	0.0869678	0.449602
S06_56986228	6	56986228	T	C	-0.0287661	0.420014	0.945408
S06_56993672	6	56993672	A	C	0.0170819	0.028141	0.543959
S06_56993673	6	56993673	T	C	0.0170819	0.028141	0.543959
S06_56993679	6	56993679	G	A	-0.104805	0.0903254	0.246153
S06_56994924	6	56994924	G	A	-0.0166954	0.02708	0.537668
S06_56994961	6	56994961	C	T	0.0447995	0.0369168	0.225168
S06_56995007	6	56995007	A	C	0.0447995	0.0369168	0.225168
S06_56995057	6	56995057	T	A	0.0440076	0.0336115	0.190682
S06_56995063	6	56995063	C	A	0.0604458	0.036394	0.0969998
S06_56995100	6	56995100	G	A	-0.0477344	0.0845218	0.572343
S06_56997865	6	56997865	T	C	0.0210764	0.0266729	0.429578
S06_56997867	6	56997867	G	A	-0.0100193	0.0342117	0.769679
S06_57030838	6	57030838	A	G	0.611271	0.427515	0.153027
S06_57031090	6	57031090	A	G	-0.0328634	0.440667	0.940564
S06_57052928	6	57052928	T	C	0.0105948	0.0241066	0.660379
S06_57058691	6	57058691	T	C	0.774732	0.420097	0.0654038
S06_57058695	6	57058695	T	C	-0.192201	0.436368	0.659687
S06_57069406	6	57069406	T	C	0.899566	0.414457	0.0301665
S06_57069409	6	57069409	A	G	-0.323895	0.443247	0.465085
S06_57080565	6	57080565	G	T	0.00999791	0.0335112	0.765491
S06_57080618	6	57080618	A	C	0.00999791	0.0335112	0.765491
S06_57080671	6	57080671	A	G	0.0193905	0.0335092	0.562927
S06_57080685	6	57080685	T	A	0.0240812	0.0332746	0.469383
S06_57090009	6	57090009	C	A	0.119376	0.223255	0.592953
S06_57096075	6	57096075	C	G	-0.00386276	0.0536091	0.942571
S06_57096078	6	57096078	G	T	0.00320913	0.0880109	0.970919
S06_57098283	6	57098283	C	T	0.0293929	0.0277644	0.289969
S06_57109794	6	57109794	G	A	0.0129899	0.0244161	0.594809
S06_57109806	6	57109806	G	A	0.0801147	0.048679	0.100071
S06_57109900	6	57109900	A	G	0.0455748	0.0823032	0.579858
S06_57122344	6	57122344	C	T	0.0522882	0.0275309	0.0577702
S06_57130536	6	57130536	A	G	-0.195483	0.430491	0.649844
S06_57137390	6	57137390	A	G	0.0532396	0.0390543	0.173068
S06_57137533	6	57137533	T	C	-0.162029	0.449254	0.718415
S06_57137566	6	57137566	T	C	0.372916	0.448963	0.406356
S06_57150337	6	57150337	T	C	0.362084	0.428865	0.398678
S06_57150344	6	57150344	T	C	0.498329	0.418855	0.234383
S06_57150351	6	57150351	T	C	0.362084	0.428865	0.398678
S06_57150409	6	57150409	A	C	-0.0267868	0.112237	0.811407
S06_57160965	6	57160965	C	A	-0.00529807	0.0282092	0.851054
S06_57161135	6	57161135	A	G	0.0563475	0.037475	0.132947
S06_57161164	6	57161164	T	A	0.00868904	0.0890962	0.922326
S06_57166643	6	57166643	T	C	0.0155286	0.0255926	0.544122
S06_57166656	6	57166656	T	G	0.0155286	0.0255926	0.544122
S06_57176538	6	57176538	C	G	0.0110463	0.0250161	0.658881
S06_57176541	6	57176541	G	A	0.0110463	0.0250161	0.658881
S06_57181857	6	57181857	A	G	0.566973	0.437479	0.195223
S06_57181882	6	57181882	C	G	-0.00750966	0.0906769	0.93401
S06_57186331	6	57186331	G	C	0.019438	0.0257609	0.450664
S06_57186354	6	57186354	A	G	0.019438	0.0257609	0.450664
S06_57194229	6	57194229	C	G	0.030609	0.0247813	0.217011
S06_57199876	6	57199876	A	G	-0.5893	0.421863	0.162702
S06_57204255	6	57204255	C	T	-0.00478388	0.0354662	0.892725
S06_57207065	6	57207065	T	C	-0.172522	0.43536	0.691973
S06_57207068	6	57207068	T	C	-0.0471477	0.45086	0.916732
S06_57207084	6	57207084	A	G	0.56574	0.438717	0.19746
S06_57207647	6	57207647	A	G	0.575601	0.247228	0.0200657
S06_57278986	6	57278986	A	G	0.0270281	0.0321334	0.400447
S06_57279427	6	57279427	C	T	0.0288321	0.0243425	0.236476
S06_57279488	6	57279488	G	A	0.0464739	0.0319433	0.145962
S06_57282967	6	57282967	A	G	0.0362818	0.043411	0.403449
S06_57282970	6	57282970	C	T	0.0362818	0.043411	0.403449
S06_57282980	6	57282980	G	T	0.0362818	0.043411	0.403449
S06_57284447	6	57284447	A	G	-0.00951979	0.0378699	0.801562
S06_57284824	6	57284824	T	A	0.0175041	0.0322739	0.587671
S06_57300597	6	57300597	T	G	0.092657	0.0405631	0.0225295
S06_57300620	6	57300620	G	C	0.0450093	0.0692849	0.516057
S06_57300642	6	57300642	A	G	0.092657	0.0405631	0.0225295
S06_57300669	6	57300669	T	C	0.00900445	0.0571997	0.874939
S06_57300693	6	57300693	G	A	0.00900445	0.0571997	0.874939
S06_57312798	6	57312798	C	G	0.0511276	0.0292529	0.0807577
S06_57334802	6	57334802	A	G	-0.0488173	0.317764	0.877929
S06_57334842	6	57334842	C	T	0.013585	0.0282863	0.631124
S06_57341599	6	57341599	A	G	0.140113	0.414595	0.735458
S06_57341629	6	57341629	T	C	-0.190568	0.433133	0.660034
S06_57343773	6	57343773	G	A	-0.0103557	0.0515139	0.840712
S06_57343788	6	57343788	C	T	-0.0103557	0.0515139	0.840712
S06_57346271	6	57346271	G	A	-0.0086216	0.0520942	0.868578
S06_57347917	6	57347917	A	G	-0.763008	0.439399	0.082735
S06_57347973	6	57347973	T	C	-0.343085	0.438434	0.43406
S06_57353884	6	57353884	T	C	0.170488	0.213428	0.424558
S06_57366903	6	57366903	G	T	0.0400009	0.0279591	0.152779
S06_57373259	6	57373259	A	G	0.0264138	0.212417	0.90106
S06_57373352	6	57373352	A	G	0.0483772	0.421635	0.908673
S06_57378624	6	57378624	A	G	0.00292647	0.331098	0.992949
S06_57381784	6	57381784	T	C	-0.00728165	0.0539137	0.892586
S06_57381789	6	57381789	T	G	0.00560308	0.089984	0.95036
S06_57402265	6	57402265	C	T	-0.128465	0.151504	0.396645
S06_57406362	6	57406362	G	A	0.0803115	0.0488954	0.100745
S06_57419945	6	57419945	A	G	0.0448038	0.302463	0.882265
S06_57419954	6	57419954	A	G	0.194357	0.423761	0.646571
S06_57420036	6	57420036	A	G	0.0547777	0.0577891	0.343376
S06_57420046	6	57420046	A	T	0.0250112	0.0271391	0.356926
S06_57420467	6	57420467	A	G	0.0265602	0.0252232	0.292551
S06_57420469	6	57420469	A	C	0.0265602	0.0252232	0.292551
S06_57420475	6	57420475	T	A	0.0265602	0.0252232	0.292551
S06_57423528	6	57423528	T	C	-0.439396	0.428123	0.304942
S06_57426432	6	57426432	A	G	-0.182127	0.437644	0.677372
S06_57426806	6	57426806	C	T	0.00736373	0.0903429	0.935051
S06_57426838	6	57426838	T	C	-0.127133	0.443666	0.774505
S06_57430659	6	57430659	C	T	-0.142919	0.102399	0.163062
S06_57433626	6	57433626	G	A	-0.0307289	0.028765	0.285612
S06_57433631	6	57433631	A	C	0.0952305	0.0510096	0.062157
S06_57442582	6	57442582	C	T	0.0920735	0.0383073	0.0163876
S06_57445581	6	57445581	T	C	-0.08222	0.426789	0.847267
S06_57445612	6	57445612	T	C	-0.186722	0.417004	0.654399
S06_57453445	6	57453445	T	A	0.0907528	0.0386835	0.0191362
S06_57453507	6	57453507	C	A	0.0811524	0.038828	0.0368234
S06_57454516	6	57454516	G	T	0.0722119	0.0378054	0.0563588
S06_57454577	6	57454577	C	T	0.0957745	0.0404609	0.0180865
S06_57457939	6	57457939	T	G	0.0892701	0.0414869	0.0316144
S06_57457989	6	57457989	A	G	0.00183935	0.4371	0.996643
S06_57464193	6	57464193	A	G	0.207618	0.429989	0.629293
S06_57467274	6	57467274	A	G	-0.950547	0.437473	0.0299891
S06_57487738	6	57487738	G	A	0.0390857	0.044485	0.379779
S06_57491957	6	57491957	T	C	0.323179	0.378906	0.393871
S06_57492020	6	57492020	A	G	0.0488416	0.488392	0.920357
S06_57492041	6	57492041	T	C	0.178743	0.427524	0.675958
S06_57492050	6	57492050	A	G	0.442333	0.425323	0.298552
S06_57493891	6	57493891	A	G	-0.00873809	0.0272723	0.74872
S06_57523130	6	57523130	T	C	-0.105108	0.245934	0.669178
S06_57538269	6	57538269	T	C	-0.00288755	0.0322366	0.928641
S06_57545130	6	57545130	A	G	0.612655	0.441793	0.165776
S06_57545551	6	57545551	G	C	0.00736373	0.0903429	0.935051
S06_57547720	6	57547720	T	G	0.0305648	0.0360441	0.396616
S06_57547723	6	57547723	T	C	0.889369	0.414988	0.0323036
S06_57547739	6	57547739	G	A	-0.0431142	0.0784418	0.582674
S06_57553581	6	57553581	A	G	0.59017	0.427752	0.167935
S06_57553598	6	57553598	T	C	0.298422	0.439048	0.496823
S06_57566733	6	57566733	A	C	-0.271104	0.305675	0.375309
S06_57566738	6	57566738	G	T	0.141119	0.247677	0.568941
S06_57566744	6	57566744	A	C	0.224568	0.205598	0.274935
S06_57566746	6	57566746	A	C	-0.0566157	0.213697	0.791105
S06_57566748	6	57566748	G	C	0.161253	0.215162	0.453734
S06_57566752	6	57566752	G	C	-0.0659197	0.427224	0.877401
S06_57566754	6	57566754	A	C	0.275059	0.175254	0.116798
S06_57570082	6	57570082	G	A	0.0934552	0.0409642	0.0226998
S06_57574619	6	57574619	A	G	0.029848	0.0248291	0.229546
S06_57588326	6	57588326	A	G	0.0171333	0.025742	0.505808
S06_57610269	6	57610269	T	C	-0.0424962	0.0574152	0.45935
S06_57612878	6	57612878	G	C	0.0144859	0.0301738	0.631256
S06_57612879	6	57612879	A	C	-0.030966	0.0544636	0.569759
S06_57612905	6	57612905	C	T	0.044836	0.0436473	0.304517
S06_57641621	6	57641621	G	A	0.0114321	0.0322654	0.723166
S06_57643298	6	57643298	T	C	0.362084	0.428865	0.398678
S06_57643381	6	57643381	A	G	0.0249274	0.0301954	0.409231
S06_57643404	6	57643404	A	G	0.0249274	0.0301954	0.409231
S06_57643434	6	57643434	A	T	0.0422797	0.029697	0.154792
S06_57643478	6	57643478	T	G	0.0365337	0.02924	0.211748
S06_57643479	6	57643479	C	G	0.0456647	0.0297143	0.124607
S06_57643480	6	57643480	C	G	0.0422797	0.029697	0.154792
S06_57648127	6	57648127	C	T	0.015424	0.0300837	0.608253
S06_57663651	6	57663651	T	G	9.52746e-05	0.0839368	0.999095
S06_57663667	6	57663667	C	A	9.52746e-05	0.0839368	0.999095
S06_57677939	6	57677939	A	G	-0.495853	0.435386	0.25498
S06_57706207	6	57706207	C	T	-0.030966	0.0544636	0.569759
S06_57712961	6	57712961	T	C	0.0374144	0.0243367	0.124467
S06_57712994	6	57712994	C	T	0.0365143	0.0274736	0.184077
S06_57716145	6	57716145	A	G	0.286624	0.309494	0.354577
S06_57716195	6	57716195	A	G	-0.836988	0.427185	0.0503074
S06_57716878	6	57716878	T	G	-0.00904392	0.0532754	0.865229
S06_57719661	6	57719661	A	G	0.633178	0.427425	0.138768
S06_57719705	6	57719705	T	C	0.0528277	0.424835	0.90106
S06_57719744	6	57719744	C	A	0.0594098	0.0583364	0.308692
S06_57733444	6	57733444	G	A	0.0297989	0.0328192	0.364075
S06_57756108	6	57756108	G	T	-0.0410181	0.0527779	0.437203
S06_57757168	6	57757168	G	T	-0.030966	0.0544636	0.569759
S06_57760249	6	57760249	A	G	0.00301287	0.0342028	0.929821
S06_57761862	6	57761862	G	C	0.00214594	0.0337093	0.949251
S06_57806719	6	57806719	A	G	-0.162029	0.449254	0.718415
S06_57806747	6	57806747	T	C	-0.63406	0.433302	0.143641
S06_57806749	6	57806749	A	G	0.282841	0.413831	0.494442
S06_57806754	6	57806754	G	A	-0.0255932	0.0545098	0.638786
S06_57806774	6	57806774	C	G	0.078049	0.0387911	0.0444394
S06_57806791	6	57806791	T	C	-0.323895	0.443247	0.465085
S06_57806810	6	57806810	T	C	0.0910763	0.428087	0.831557
S06_57816002	6	57816002	T	G	0.019885	0.433693	0.963437
S06_57816005	6	57816005	T	G	-0.0264947	0.432192	0.951128
S06_57817545	6	57817545	T	A	-0.00808135	0.0254998	0.751361
S06_57818769	6	57818769	C	T	-0.0568308	0.0886177	0.521448
S06_57823332	6	57823332	T	C	0.097038	0.0488334	0.0471356
S06_57823335	6	57823335	T	A	-0.0592568	0.0518067	0.252932
S06_57837545	6	57837545	T	C	-0.0558091	0.053036	0.292879
S06_57854985	6	57854985	T	C	-0.0288446	0.0479062	0.547217
S06_57859437	6	57859437	G	A	0.162392	0.446504	0.716149
S06_57865038	6	57865038	T	C	0.138296	0.103677	0.182485
S06_57865067	6	57865067	A	G	0.119036	0.419704	0.776751
S06_57876687	6	57876687	C	G	-0.0479915	0.0863738	0.57857
S06_57876688	6	57876688	C	T	-0.0479915	0.0863738	0.57857
S06_57876689	6	57876689	T	C	-0.0479915	0.0863738	0.57857
S06_57876692	6	57876692	T	G	-0.0479915	0.0863738	0.57857
S06_57888724	6	57888724	G	T	-0.0329976	0.052991	0.533599
S06_57896397	6	57896397	G	A	0.00282938	0.0304413	0.925962
S06_57900133	6	57900133	A	G	-0.244668	0.448823	0.585764
S06_57909931	6	57909931	T	C	0.228399	0.434931	0.599584
S06_57920316	6	57920316	C	G	0.028746	0.0263585	0.275677
S06_57935046	6	57935046	T	G	0.126454	0.0503137	0.0120905
S06_57936809	6	57936809	C	G	0.0759242	0.0498418	0.127945
S06_57936821	6	57936821	T	C	0.0357672	0.0267474	0.181404
S06_57936833	6	57936833	A	T	0.0759242	0.0498418	0.127945
S06_57936836	6	57936836	T	A	-0.150458	0.0888362	0.0905891
S06_57936847	6	57936847	T	A	0.129885	0.0800672	0.105023
S06_57943964	6	57943964	C	T	0.00775496	0.028322	0.784275
S06_57943992	6	57943992	G	A	-0.00842182	0.0232383	0.717109
S06_57944012	6	57944012	T	G	0.00961858	0.0187142	0.607366
S06_57944018	6	57944018	G	A	0.00775496	0.028322	0.784275
S06_57944125	6	57944125	G	A	-0.0294191	0.0252076	0.243413
S06_57944147	6	57944147	G	A	-0.00525242	0.0454116	0.907939
S06_57973211	6	57973211	A	G	0.0760844	0.0822719	0.35526
S06_57974096	6	57974096	T	C	-0.74867	0.416484	0.0724916
S06_57974127	6	57974127	A	G	0.417782	0.428027	0.329229
S06_57977421	6	57977421	T	C	0.0412483	0.0447308	0.356638
S06_57987190	6	57987190	T	C	0.017858	0.0520326	0.731502
S06_57987281	6	57987281	A	G	-0.256422	0.426395	0.547707
S06_57988230	6	57988230	A	G	-0.260679	0.305154	0.393134
S06_57988361	6	57988361	A	G	0.307529	0.441527	0.486242
S06_57989017	6	57989017	A	G	0.00180709	0.434244	0.99668
S06_57997618	6	57997618	G	A	0.078373	0.414327	0.850001
S06_57997653	6	57997653	A	G	0.078373	0.414327	0.850001
S06_57997708	6	57997708	A	G	-0.0207882	0.040992	0.612159
S06_58003313	6	58003313	G	A	0.0519144	0.0830873	0.53221
S06_58023515	6	58023515	T	C	0.507709	0.44376	0.252806
S06_58088593	6	58088593	T	G	0.169973	0.0884523	0.054888
S06_58088648	6	58088648	A	C	-0.0225047	0.0538665	0.676178
S06_58102698	6	58102698	C	T	-0.0608422	0.0564434	0.28128
S06_58106028	6	58106028	C	A	-0.0296574	0.0522976	0.570759
S06_58115286	6	58115286	T	G	-0.0435139	0.0659041	0.509213
S06_58135125	6	58135125	T	A	0.0768474	0.0395079	0.0519943
S06_58135244	6	58135244	C	G	-0.00135484	0.0236319	0.954291
S06_58135245	6	58135245	T	G	-0.00135484	0.0236319	0.954291
S06_58135246	6	58135246	A	C	-0.00135484	0.0236319	0.954291
S06_58137790	6	58137790	C	T	0.08317	0.0394849	0.0353784
S06_58137807	6	58137807	A	G	-0.0455547	0.0321372	0.156593
S06_58137864	6	58137864	A	G	-0.0338034	0.0793239	0.67008
S06_58139526	6	58139526	C	G	0.0758509	0.0298848	0.0112708
S06_58139528	6	58139528	T	C	0.0758509	0.0298848	0.0112708
S06_58140712	6	58140712	C	A	-0.0929553	0.0865525	0.283049
S06_58149569	6	58149569	A	G	0.194022	0.430377	0.652202
S06_58153364	6	58153364	C	A	-0.353245	0.428004	0.409346
S06_58153368	6	58153368	A	G	0.234659	0.303468	0.439521
S06_58153419	6	58153419	G	C	0.0701922	0.0308369	0.0230069
S06_58154732	6	58154732	G	A	-0.0246032	0.0233222	0.291671
S06_58171036	6	58171036	C	A	0.0737202	0.0549035	0.179615
S06_58194945	6	58194945	C	G	-0.0391774	0.0382735	0.306221
S06_58194958	6	58194958	A	T	-0.021457	0.020178	0.28782
S06_58194965	6	58194965	A	C	-0.0125337	0.0369751	0.734686
S06_58203418	6	58203418	A	T	0.0251474	0.0385455	0.514262
S06_58203443	6	58203443	G	A	0.0239507	0.0380815	0.529511
S06_58209093	6	58209093	A	G	0.00809948	0.0296588	0.784832
S06_58228352	6	58228352	C	T	0.372916	0.448963	0.406356
S06_58228404	6	58228404	T	C	0.774732	0.420097	0.0654038
S06_58230013	6	58230013	A	G	0.0287623	0.0230647	0.212631
S06_58230318	6	58230318	T	G	0.0194098	0.0231246	0.401435
S06_58230336	6	58230336	C	T	-0.0216973	0.0535748	0.685556
S06_58230356	6	58230356	C	A	0.0265345	0.0235365	0.259808
S06_58232909	6	58232909	T	G	-0.0318819	0.0499012	0.52301
S06_58235718	6	58235718	C	T	0.0231484	0.0332823	0.486866
S06_58248557	6	58248557	A	C	0.114468	0.0700694	0.102598
S06_58249915	6	58249915	C	G	0.00168065	0.0246614	0.945678
S06_58256773	6	58256773	T	C	0.263042	0.433555	0.544158
S06_58264247	6	58264247	A	G	-0.034752	0.032971	0.292086
S06_58266873	6	58266873	T	G	-0.0310736	0.0331801	0.349197
S06_58269496	6	58269496	T	C	0.0274482	0.0244033	0.26091
S06_58276596	6	58276596	G	C	-0.0369868	0.0549253	0.500822
S06_58276602	6	58276602	A	C	0.00424135	0.0227861	0.852368
S06_58276605	6	58276605	G	C	-0.0792085	0.0584382	0.175538
S06_58276610	6	58276610	G	C	-0.285359	0.191269	0.135981
S06_58277142	6	58277142	C	T	0.0221392	0.0228798	0.333424
S06_58279402	6	58279402	A	G	-0.461178	0.247453	0.0626077
S06_58279404	6	58279404	C	A	0.0921738	0.0364017	0.0114638
S06_58279496	6	58279496	T	G	-0.0189595	0.022943	0.408757
S06_58283772	6	58283772	G	C	-0.0138583	0.0337973	0.681849
S06_58283819	6	58283819	T	C	0.152135	0.43604	0.727223
S06_58285843	6	58285843	T	A	0.0761183	0.0364704	0.0370874
S06_58285851	6	58285851	T	C	0.0905661	0.0527053	0.0859908
S06_58286303	6	58286303	T	C	0.229142	0.450628	0.6112
S06_58286310	6	58286310	A	G	-0.367348	0.432189	0.395511
S06_58292148	6	58292148	T	C	-0.00568177	0.043583	0.896298
S06_58293359	6	58293359	C	A	-0.0433914	0.048443	0.370582
S06_58293365	6	58293365	T	G	0.11142	0.106667	0.296438
S06_58293367	6	58293367	C	G	0.0246264	0.131843	0.85186
S06_58293381	6	58293381	A	G	0.0539212	0.144234	0.708586
S06_58298223	6	58298223	A	G	0.0515774	0.0239944	0.0317888
S06_58299401	6	58299401	C	A	0.0977464	0.0530428	0.0656068
S06_58302898	6	58302898	C	T	0.0861487	0.0288837	0.00291564
S06_58311787	6	58311787	G	A	0.07633	0.0526319	0.147246
S06_58311793	6	58311793	C	A	-0.01381	0.0244388	0.572121
S06_58311806	6	58311806	C	G	-0.01381	0.0244388	0.572121
S06_58311844	6	58311844	C	A	0.0958924	0.0351608	0.00647932
S06_58311872	6	58311872	G	C	0.0958924	0.0351608	0.00647932
S06_58311874	6	58311874	C	T	0.0958924	0.0351608	0.00647932
S06_58317835	6	58317835	G	A	-0.0436107	0.0233885	0.0624784
S06_58317860	6	58317860	C	A	-0.0450152	0.0233071	0.0536691
S06_58317931	6	58317931	G	A	-0.00619616	0.0239287	0.795724
S06_58330247	6	58330247	G	C	0.0641304	0.0506677	0.205864
S06_58332048	6	58332048	T	G	0.0291983	0.0231262	0.206991
S06_58345175	6	58345175	A	G	0.0235456	0.0245405	0.337521
S06_58365128	6	58365128	T	C	0.179039	0.298863	0.549241
S06_58386228	6	58386228	A	G	-0.0180402	0.0361463	0.617808
S06_58386258	6	58386258	C	A	0.0344428	0.0517872	0.506124
S06_58394294	6	58394294	T	C	-0.0397647	0.0346751	0.251702
S06_58394305	6	58394305	A	G	-0.0397647	0.0346751	0.251702
S06_58394355	6	58394355	T	C	-0.00341096	0.034308	0.92082
S06_58394362	6	58394362	G	A	-0.0203601	0.0525192	0.698329
S06_58396627	6	58396627	G	C	0.0117956	0.0412229	0.77482
S06_58406651	6	58406651	A	G	-0.151704	0.413271	0.713623
S06_58406812	6	58406812	G	C	-0.0173307	0.0532196	0.74475
S06_58406820	6	58406820	T	C	0.323179	0.378906	0.393871
S06_58411897	6	58411897	T	G	0.0504487	0.0521362	0.333423
S06_58413504	6	58413504	T	C	0.417782	0.428027	0.329229
S06_58431895	6	58431895	G	A	-0.037589	0.0890339	0.672963
S06_58431962	6	58431962	A	T	-0.0725042	0.436486	0.868099
S06_58431966	6	58431966	T	C	-0.140475	0.129419	0.27795
S06_58431983	6	58431983	C	G	-0.027618	0.0871342	0.75133
S06_58431984	6	58431984	C	A	-0.055768	0.109563	0.610844
S06_58431986	6	58431986	T	G	0.348203	0.21664	0.108254
S06_58431987	6	58431987	A	C	0.294661	0.192091	0.125302
S06_58435492	6	58435492	A	G	-0.195483	0.430491	0.649844
S06_58435502	6	58435502	A	G	-0.698903	0.421968	0.0979235
S06_58435516	6	58435516	T	C	0.40557	0.420646	0.33516
S06_58436122	6	58436122	A	G	-0.0106055	0.05298	0.841375
S06_58436126	6	58436126	G	C	-0.0106055	0.05298	0.841375
S06_58436505	6	58436505	T	G	-0.0598856	0.147516	0.684843
S06_58436508	6	58436508	G	C	0.00847911	0.447775	0.984895
S06_58436523	6	58436523	T	C	0.309347	0.2513	0.21857
S06_58436549	6	58436549	A	G	-0.187223	0.434441	0.666581
S06_58452137	6	58452137	C	T	-0.0146936	0.0445868	0.741798
S06_58452175	6	58452175	C	T	-0.00456996	0.0286799	0.873425
S06_58464591	6	58464591	A	G	0.883703	0.418103	0.0347548
S06_58472298	6	58472298	A	G	0.0417751	0.025413	0.100469
S06_58472376	6	58472376	A	C	0.030847	0.0246649	0.211307
S06_58472379	6	58472379	T	C	0.0337766	0.0249354	0.175811
S06_58475387	6	58475387	G	T	0.0232433	0.0280672	0.407762
S06_58478125	6	58478125	T	C	0.0340465	0.0239528	0.15546
S06_58486232	6	58486232	G	A	0.00536904	0.0427192	0.900005
S06_58486978	6	58486978	G	A	0.00451452	0.0263597	0.864044
S06_58494775	6	58494775	C	G	0.0217175	0.024306	0.371766
S06_58506100	6	58506100	C	T	0.0731284	0.0583858	0.21063
S06_58506119	6	58506119	C	T	-0.0164334	0.0411837	0.689945
S06_58515384	6	58515384	A	G	0.28059	0.298351	0.347166
S06_58515534	6	58515534	T	C	-0.0306435	0.438479	0.944296
S06_58515545	6	58515545	A	G	0.17428	0.439705	0.691912
S06_58515551	6	58515551	T	C	0.101184	0.300464	0.736359
S06_58515554	6	58515554	T	C	-0.311058	0.436407	0.476126
S06_58515561	6	58515561	A	G	-0.46333	0.4399	0.292433
S06_58515567	6	58515567	A	G	0.0578755	0.436051	0.894432
S06_58550619	6	58550619	G	A	-0.0219312	0.0323292	0.497666
S06_58557908	6	58557908	A	G	0.0330264	0.057202	0.563802
S06_58559611	6	58559611	C	T	0.0390777	0.0272501	0.151822
S06_58569404	6	58569404	A	G	0.4607	0.299878	0.124729
S06_58569477	6	58569477	A	C	0.0699484	0.0271122	0.009999
S06_58569478	6	58569478	A	G	0.0699484	0.0271122	0.009999
S06_58570883	6	58570883	T	C	-0.0398855	0.0282556	0.158328
S06_58570937	6	58570937	A	C	-0.0398855	0.0282556	0.158328
S06_58572493	6	58572493	C	G	-0.0661529	0.0346208	0.0562697
S06_58577507	6	58577507	T	C	-0.039849	0.0292533	0.173388
S06_58577529	6	58577529	G	C	-0.039849	0.0292533	0.173388
S06_58577579	6	58577579	G	T	-0.0428907	0.029443	0.14545
S06_58577583	6	58577583	T	C	-0.0428907	0.029443	0.14545
S06_58577588	6	58577588	A	C	-0.0428907	0.029443	0.14545
S06_58590573	6	58590573	A	G	-0.0235361	0.0265256	0.375096
S06_58594366	6	58594366	G	A	-0.0321591	0.0834968	0.700192
S06_58594439	6	58594439	A	G	0.078122	0.0303409	0.0101483
S06_58594449	6	58594449	T	G	0.078122	0.0303409	0.0101483
S06_58594468	6	58594468	T	A	-0.0128055	0.0235044	0.585984
S06_58594469	6	58594469	A	G	0.0700622	0.0289818	0.0157775
S06_58599823	6	58599823	G	T	-0.0593039	0.025459	0.0200036
S06_58599825	6	58599825	G	C	-0.0565996	0.0254758	0.0264889
S06_58604418	6	58604418	A	G	-0.0770854	0.0371712	0.0383113
S06_58605783	6	58605783	T	C	-0.0101312	0.0245596	0.680037
S06_58605806	6	58605806	G	A	0.0718113	0.0471609	0.1281
S06_58605809	6	58605809	G	A	-0.0101312	0.0245596	0.680037
S06_58661136	6	58661136	C	A	0.0304542	0.0247309	0.218406
S06_58668590	6	58668590	T	C	0.0622466	0.0294231	0.0345869
S06_58674030	6	58674030	C	G	0.0481916	0.0223226	0.0310576
S06_58677476	6	58677476	T	C	0.0749175	0.0299345	0.0124563
S06_58677477	6	58677477	G	A	0.0749175	0.0299345	0.0124563
S06_58677478	6	58677478	T	C	0.0749175	0.0299345	0.0124563
S06_58685396	6	58685396	C	T	0.0750497	0.031803	0.0184424
S06_58686457	6	58686457	T	C	0.0157882	0.0318329	0.620006
S06_58686470	6	58686470	G	T	0.0675952	0.0321085	0.0354798
S06_58686479	6	58686479	T	A	-0.0063101	0.0483202	0.896122
S06_58686480	6	58686480	G	A	-0.0063101	0.0483202	0.896122
S06_58686550	6	58686550	G	C	0.00347641	0.0462713	0.940123
S06_58688455	6	58688455	C	T	0.031441	0.0259978	0.226758
S06_58689411	6	58689411	A	G	0.897715	0.435018	0.0392675
S06_58689442	6	58689442	A	G	0.234378	0.206314	0.256173
S06_58689499	6	58689499	C	G	0.00572638	0.0903348	0.949466
S06_58689507	6	58689507	T	A	-0.0168394	0.0271634	0.535421
S06_58690488	6	58690488	T	C	0.078373	0.414327	0.850001
S06_58690491	6	58690491	T	A	-0.0063101	0.0483202	0.896122
S06_58690552	6	58690552	G	A	0.0472742	0.0268473	0.078517
S06_58700800	6	58700800	G	A	0.019327	0.0350208	0.581138
S06_58709858	6	58709858	T	C	0.045005	0.0302187	0.136669
S06_58709860	6	58709860	T	C	0.045005	0.0302187	0.136669
S06_58709865	6	58709865	C	T	-0.0667178	0.0466907	0.153284
S06_58714587	6	58714587	A	G	0.0158826	0.420714	0.969892
S06_58735486	6	58735486	A	C	-0.0319399	0.0264184	0.226899
S06_58735513	6	58735513	G	A	0.100607	0.0360313	0.00531788
S06_58735549	6	58735549	A	T	-0.0356464	0.0281147	0.205083
S06_58736811	6	58736811	A	G	0.516076	0.297249	0.0827893
S06_58736819	6	58736819	G	C	0.0597595	0.0262177	0.0228207
S06_58736851	6	58736851	A	T	0.0416957	0.0255276	0.102656
S06_58740005	6	58740005	A	G	0.417782	0.428027	0.329229
S06_58755396	6	58755396	A	G	-0.0236146	0.0384202	0.538908
S06_58756053	6	58756053	T	C	-0.0181875	0.0388552	0.63981
S06_58756099	6	58756099	T	C	-0.0179175	0.0383223	0.640192
S06_58756105	6	58756105	T	C	-0.0179175	0.0383223	0.640192
S06_58764779	6	58764779	G	A	-0.0334761	0.0348001	0.336267
S06_58764791	6	58764791	C	G	-0.0134594	0.0266064	0.613039
S06_58766008	6	58766008	T	C	-0.901817	0.419507	0.0317774
S06_58766843	6	58766843	A	C	0.0275073	0.0248934	0.269379
S06_58767456	6	58767456	A	G	-0.0861641	0.248661	0.729018
S06_58767474	6	58767474	A	C	0.037137	0.0254304	0.144458
S06_58767475	6	58767475	A	T	0.037137	0.0254304	0.144458
S06_58771500	6	58771500	A	G	0.0176432	0.0532312	0.740367
S06_58777910	6	58777910	C	T	0.0377171	0.0252365	0.135295
S06_58777934	6	58777934	C	G	0.0377171	0.0252365	0.135295
S06_58811104	6	58811104	C	T	0.0332306	0.0247973	0.180469
S06_58823430	6	58823430	A	C	0.0524232	0.0302158	0.083004
S06_58832425	6	58832425	G	T	0.0254633	0.024017	0.289259
S06_58850688	6	58850688	A	G	-0.581692	0.445314	0.191717
S06_58850734	6	58850734	C	A	0.03991	0.0257051	0.120779
S06_58850735	6	58850735	T	C	-0.0287661	0.420014	0.945408
S06_58858186	6	58858186	C	G	0.0604054	0.0560484	0.281368
S06_58866361	6	58866361	G	C	0.0457486	0.0556965	0.411587
S06_58867263	6	58867263	A	G	-0.376715	0.213989	0.0785876
S06_58867292	6	58867292	A	G	0.298567	0.219848	0.1747
S06_58867959	6	58867959	C	T	0.05732	0.0570115	0.314901
S06_58867969	6	58867969	A	G	0.05732	0.0570115	0.314901
S06_58868080	6	58868080	T	G	0.0461313	0.0260111	0.0763948
S06_58881556	6	58881556	T	G	-0.0776041	0.050722	0.126283
S06_58887462	6	58887462	T	A	0.0770921	0.0614358	0.209781
S06_58887465	6	58887465	A	G	0.0770921	0.0614358	0.209781
S06_58887466	6	58887466	G	A	0.0230547	0.0471225	0.624754
S06_58892620	6	58892620	A	G	-0.0127943	0.0280959	0.64892
S06_58893227	6	58893227	A	G	-0.210201	0.429532	0.624667
S06_58893381	6	58893381	T	C	-0.120329	0.435116	0.782177
S06_58893425	6	58893425	A	G	-0.479998	0.306494	0.11759
S06_58902113	6	58902113	A	G	-0.00521888	0.0895821	0.953553
S06_58902117	6	58902117	G	A	0.112762	0.0620922	0.0696121
S06_58902124	6	58902124	C	G	-0.00521888	0.0895821	0.953553
S06_58902138	6	58902138	C	A	-0.00521888	0.0895821	0.953553
S06_58904896	6	58904896	A	G	-0.0761029	0.41879	0.855832
S06_58924366	6	58924366	T	C	-0.0639332	0.422677	0.879798
S06_58933370	6	58933370	T	C	-0.244668	0.448823	0.585764
S06_58933383	6	58933383	A	G	-0.055838	0.423499	0.895126
S06_58948453	6	58948453	T	C	-0.140265	0.311962	0.653063
S06_58949581	6	58949581	A	C	-0.0132755	0.0274755	0.629059
S06_58952766	6	58952766	T	G	-0.0327521	0.0343546	0.340603
S06_58952805	6	58952805	G	A	0.0132994	0.0346027	0.700789
S06_58963368	6	58963368	C	T	-0.0244979	0.0296427	0.408719
S06_58969904	6	58969904	A	G	-0.0966049	0.0517126	0.0619895
S06_58971514	6	58971514	G	C	0.0502574	0.0288755	0.0820294
S06_58981793	6	58981793	C	A	0.0290612	0.0300463	0.333632
S06_59005874	6	59005874	T	G	-0.013211	0.0530142	0.803251
S06_59005925	6	59005925	A	G	-0.571812	0.416874	0.170423
S06_59007061	6	59007061	A	G	0.0787487	0.0273655	0.0040772
S06_59007063	6	59007063	G	A	0.0766444	0.0544527	0.159526
S06_59020531	6	59020531	T	C	-0.041337	0.0350306	0.238224
S06_59020547	6	59020547	T	G	0.0298418	0.0303533	0.325732
S06_59023802	6	59023802	T	C	0.105385	0.065497	0.107877
S06_59023823	6	59023823	A	G	0.105385	0.065497	0.107877
S06_59033378	6	59033378	T	C	0.167945	0.196784	0.39358
S06_59035392	6	59035392	T	C	-0.244668	0.448823	0.585764
S06_59035437	6	59035437	A	G	0.0361774	0.0298532	0.22581
S06_59035438	6	59035438	A	G	0.0361774	0.0298532	0.22581
S06_59035644	6	59035644	C	G	0.0122299	0.0251146	0.626372
S06_59036641	6	59036641	T	G	-0.00532363	0.0344311	0.877149
S06_59036704	6	59036704	G	A	-0.0442191	0.0436659	0.311422
S06_59040617	6	59040617	T	C	0.00783068	0.0419375	0.85191
S06_59040649	6	59040649	A	G	-0.134515	0.30059	0.654593
S06_59073198	6	59073198	T	C	0.395755	0.41769	0.343582
S06_59074010	6	59074010	G	A	0.137775	0.409323	0.736482
S06_59105340	6	59105340	T	C	0.0457619	0.037427	0.221685
S06_59105342	6	59105342	G	A	-0.0948211	0.0567203	0.0948377
S06_59105345	6	59105345	C	T	-0.0238814	0.0548912	0.663591
S06_59105347	6	59105347	T	C	0.0210715	0.0357185	0.555347
S06_59105353	6	59105353	A	G	0.0344105	0.034113	0.313312
S06_59105354	6	59105354	A	T	0.0308616	0.0358337	0.389275
S06_59105370	6	59105370	A	C	0.113954	0.0979594	0.244947
S06_59105378	6	59105378	G	C	0.0745829	0.0806631	0.355348
S06_59105381	6	59105381	T	A	0.0325656	0.0360256	0.3662
S06_59135219	6	59135219	A	C	0.0430885	0.0836893	0.606744
S06_59135220	6	59135220	A	G	-0.0199979	0.0367815	0.586752
S06_59135228	6	59135228	C	A	-0.0348098	0.0599407	0.561526
S06_59135230	6	59135230	G	A	-0.0745263	0.0467743	0.111352
S06_59135233	6	59135233	A	G	0.0225326	0.0366721	0.539045
S06_59135248	6	59135248	T	C	0.019565	0.0404222	0.628463
S06_59135268	6	59135268	T	C	0.042673	0.0379697	0.261293
S06_59141532	6	59141532	T	C	0.0327502	0.0338191	0.333043
S06_59145921	6	59145921	C	G	-0.080641	0.088171	0.360587
S06_59145929	6	59145929	G	C	0.0120666	0.138171	0.930423
S06_59145933	6	59145933	A	G	0.0713347	0.0400553	0.0751805
S06_59145938	6	59145938	A	G	-0.00425652	0.0406726	0.916668
S06_59145945	6	59145945	T	C	-0.0324569	0.0393943	0.410161
S06_59145961	6	59145961	T	C	0.00973972	0.0359378	0.786425
S06_59145963	6	59145963	T	C	0.0232584	0.034177	0.496301
S06_59147885	6	59147885	G	A	0.0176844	0.0255564	0.489086
S06_59147906	6	59147906	C	G	0.0176844	0.0255564	0.489086
S06_59147920	6	59147920	C	A	0.0176844	0.0255564	0.489086
S06_59147921	6	59147921	G	A	0.0176844	0.0255564	0.489086
S06_59149094	6	59149094	G	A	0.0458431	0.0908246	0.613832
S06_59154671	6	59154671	C	G	0.0119105	0.0247018	0.629774
S06_59157048	6	59157048	A	T	0.0298007	0.0229768	0.194882
S06_59157114	6	59157114	T	C	-0.00679633	0.408571	0.986731
S06_59157562	6	59157562	C	T	-0.0144733	0.0218349	0.507552
S06_59162698	6	59162698	A	G	-0.00206646	0.0258637	0.936332
S06_59183256	6	59183256	A	G	-0.28292	0.434224	0.514815
S06_59229657	6	59229657	G	A	0.0256804	0.0243798	0.292393
S06_59256476	6	59256476	C	T	-0.0865441	0.0844645	0.305748
S06_59260057	6	59260057	C	T	0.00872395	0.0227608	0.701573
S06_59280445	6	59280445	A	G	0.260565	0.416135	0.531331
S06_59293219	6	59293219	T	C	-0.236995	0.193945	0.221958
S06_59293243	6	59293243	C	A	0.203695	0.214887	0.343361
S06_59304932	6	59304932	C	T	-0.00868536	0.0471492	0.85388
S06_59306956	6	59306956	C	G	0.00568139	0.0310449	0.854824
S06_59306961	6	59306961	A	G	0.00282228	0.0259858	0.913531
S06_59306977	6	59306977	A	G	0.00846314	0.0310946	0.785535
S06_59307130	6	59307130	C	T	0.00871419	0.0399686	0.827446
S06_59309595	6	59309595	T	C	0.184537	0.432356	0.669588
S06_59314044	6	59314044	G	A	-0.0334267	0.0583262	0.566684
S06_59314050	6	59314050	G	C	-0.0334267	0.0583262	0.566684
S06_59318914	6	59318914	A	G	-0.00868536	0.0471492	0.85388
S06_59335989	6	59335989	G	A	-0.00330717	0.0407784	0.935375
S06_59336065	6	59336065	A	G	0.282841	0.413831	0.494442
S06_59338119	6	59338119	T	C	-0.228801	0.425559	0.590919
S06_59338636	6	59338636	T	C	-0.50736	0.256395	0.0480639
S06_59338714	6	59338714	T	A	0.0204861	0.0252817	0.41792
S06_59344961	6	59344961	A	G	0.00237785	0.0405798	0.953283
S06_59361993	6	59361993	A	T	-0.000131651	0.0250596	0.995809
S06_59364670	6	59364670	T	C	-0.0482145	0.319209	0.879966
S06_59364714	6	59364714	A	G	0.427008	0.41849	0.307765
S06_59364719	6	59364719	A	G	0.263042	0.433555	0.544158
S06_59369676	6	59369676	G	A	0.0102892	0.0270852	0.7041
S06_59369727	6	59369727	A	G	0.00671228	0.0296215	0.820772
S06_59371051	6	59371051	T	C	-0.308918	0.310751	0.320374
S06_59384359	6	59384359	T	C	0.0130673	0.0239782	0.585877
S06_59384391	6	59384391	T	C	0.0130673	0.0239782	0.585877
S06_59384407	6	59384407	G	A	0.0130673	0.0239782	0.585877
S06_59384443	6	59384443	T	C	0.0144656	0.0244889	0.554832
S06_59384472	6	59384472	T	G	0.0144656	0.0244889	0.554832
S06_59384473	6	59384473	T	C	0.0144656	0.0244889	0.554832
S06_59389595	6	59389595	A	G	0.021906	0.029584	0.459162
S06_59391633	6	59391633	A	T	-0.00196159	0.0248217	0.937024
S06_59391675	6	59391675	A	C	0.000932078	0.0277438	0.973205
S06_59391680	6	59391680	C	T	0.000932078	0.0277438	0.973205
S06_59396608	6	59396608	A	G	-0.95725	0.43397	0.0275869
S06_59397814	6	59397814	G	A	0.0140375	0.0296063	0.635486
S06_59410472	6	59410472	C	T	0.0113278	0.0288588	0.694742
S06_59422347	6	59422347	G	T	-0.0969949	0.057563	0.0922437
S06_59422358	6	59422358	C	A	-0.0969949	0.057563	0.0922437
S06_59426448	6	59426448	C	T	-0.0475352	0.0459311	0.300912
S06_59429995	6	59429995	G	A	0.118726	0.0839564	0.157578
S06_59429996	6	59429996	G	A	0.132414	0.153907	0.389769
S06_59433883	6	59433883	G	A	0.0309128	0.0308207	0.316069
S06_59433938	6	59433938	T	C	0.0234827	0.0294953	0.426102
S06_59452674	6	59452674	G	A	-0.0061501	0.0265029	0.816535
S06_59452686	6	59452686	G	A	-0.0061501	0.0265029	0.816535
S06_59457002	6	59457002	C	A	-0.0346221	0.0782809	0.658366
S06_59457042	6	59457042	C	T	0.018159	0.0245491	0.459625
S06_59458098	6	59458098	C	T	0.0187054	0.022494	0.405816
S06_59458119	6	59458119	A	G	0.00735154	0.0226977	0.746078
S06_59458125	6	59458125	G	A	0.0262328	0.0228218	0.250594
S06_59484595	6	59484595	G	T	-0.0513737	0.0444056	0.247535
S06_59484621	6	59484621	G	A	-0.0543698	0.0450767	0.227992
S06_59489919	6	59489919	C	T	0.0314792	0.0306688	0.304899
S06_59489986	6	59489986	A	G	-0.63406	0.433302	0.143641
S06_59489990	6	59489990	T	C	0.152135	0.43604	0.727223
S06_59498061	6	59498061	T	C	0.566973	0.437479	0.195223
S06_59507806	6	59507806	T	G	0.0656783	0.0565524	0.245721
S06_59512088	6	59512088	A	G	0.0623556	0.0297989	0.0365986
S06_59513214	6	59513214	G	T	0.0284148	0.0237202	0.231187
S06_59513221	6	59513221	C	A	0.0683776	0.0303962	0.0246581
S06_59513243	6	59513243	G	A	0.0656783	0.0565524	0.245721
S06_59513265	6	59513265	G	A	-0.0274623	0.0259454	0.290055
S06_59516863	6	59516863	A	G	0.0151622	0.115233	0.895339
S06_59516918	6	59516918	C	T	-0.0248421	0.0810204	0.75919
S06_59526262	6	59526262	T	A	-0.0265489	0.0243973	0.276729
S06_59527312	6	59527312	C	G	-0.0103845	0.144356	0.942664
S06_59531928	6	59531928	T	C	-0.256422	0.426395	0.547707
S06_59531959	6	59531959	A	G	0.323179	0.378906	0.393871
S06_59531977	6	59531977	A	G	0.442333	0.425323	0.298552
S06_59556975	6	59556975	T	C	0.00999468	0.439327	0.981854
S06_59561103	6	59561103	G	C	0.0314752	0.0352302	0.371814
S06_59579429	6	59579429	C	A	-0.187904	0.250683	0.453661
S06_59582155	6	59582155	C	G	-0.0723535	0.046331	0.11863
S06_59584123	6	59584123	C	T	0.0164704	0.0383384	0.66756
S06_59597912	6	59597912	C	T	0.0568935	0.0298702	0.0570588
S06_59597936	6	59597936	T	C	-0.257335	0.429398	0.549091
S06_59597969	6	59597969	A	G	-0.0287661	0.420014	0.945408
S06_59599192	6	59599192	T	G	-0.0555519	0.0530353	0.295102
S06_59600870	6	59600870	C	T	0.883703	0.418103	0.0347548
S06_59600884	6	59600884	A	G	0.73851	0.303354	0.015058
S06_59600977	6	59600977	C	T	0.0666001	0.0307661	0.0306052
S06_59611899	6	59611899	C	T	0.0116065	0.0753196	0.87756
S06_59620334	6	59620334	G	T	0.306994	0.422563	0.467671
S06_59621474	6	59621474	G	C	-0.0695975	0.0942573	0.460429
S06_59621480	6	59621480	G	A	-0.0695975	0.0942573	0.460429
S06_59621487	6	59621487	T	A	-0.0338319	0.0630519	0.591662
S06_59631502	6	59631502	T	C	-0.0434787	0.030645	0.15622
S06_59631509	6	59631509	T	C	0.0555943	0.0295536	0.0601951
S06_59631557	6	59631557	C	T	0.080353	0.0294158	0.00639456
S06_59631603	6	59631603	G	T	0.0641993	0.0295449	0.0299797
S06_59631674	6	59631674	C	G	0.0551959	0.0284039	0.0522188
S06_59646359	6	59646359	G	T	0.36411	0.193161	0.0596694
S06_59651943	6	59651943	T	C	0.349622	0.433631	0.420248
S06_59661502	6	59661502	T	C	-0.368798	0.425714	0.386496
S06_59663010	6	59663010	T	C	-0.0240758	0.0274844	0.381215
S06_59666490	6	59666490	T	C	-0.0328634	0.440667	0.940564
S06_59687386	6	59687386	G	A	-0.00512964	0.0201108	0.798713
S06_59687401	6	59687401	G	T	-0.0177553	0.0705821	0.801427
S06_59687410	6	59687410	G	A	0.0271077	0.0933486	0.771566
S06_59687413	6	59687413	A	G	-0.00639386	0.0159894	0.689314
S06_59687415	6	59687415	G	A	0.0110762	0.0350637	0.752143
S06_59687422	6	59687422	A	G	-0.0130988	0.0157744	0.406486
S06_59687431	6	59687431	A	G	-0.0139266	0.0159523	0.382827
S06_59693997	6	59693997	G	T	-0.240543	0.297143	0.418376
S06_59696380	6	59696380	T	C	0.00872387	0.0236558	0.712354
S06_59696382	6	59696382	G	T	0.00872387	0.0236558	0.712354
S06_59708738	6	59708738	G	C	-0.118932	0.050772	0.0193187
S06_59725481	6	59725481	T	C	-0.257335	0.429398	0.549091
S06_59725484	6	59725484	G	A	-0.0490472	0.0477045	0.304088
S06_59730630	6	59730630	T	C	0.0108277	0.0338005	0.748766
S06_59743684	6	59743684	A	G	0.0157452	0.0230171	0.494067
S06_59743696	6	59743696	C	A	0.0157452	0.0230171	0.494067
S06_59743700	6	59743700	C	T	-0.0240711	0.0341324	0.480806
S06_59748554	6	59748554	G	A	-0.0225092	0.0334702	0.501385
S06_59748587	6	59748587	C	G	-0.111565	0.0494603	0.0242724
S06_59749782	6	59749782	C	T	0.0345707	0.0231824	0.13616
S06_59751067	6	59751067	C	T	-0.0350288	0.0330431	0.289315
S06_59751122	6	59751122	T	C	-0.050272	0.0392151	0.200105
S06_59753297	6	59753297	G	A	-0.030586	0.033607	0.362948
S06_59753977	6	59753977	C	T	-0.0285821	0.0343891	0.406061
S06_59754219	6	59754219	A	T	-0.0228089	0.034729	0.511456
S06_59760543	6	59760543	A	C	-0.031251	0.0337373	0.354474
S06_59760564	6	59760564	T	C	-0.031251	0.0337373	0.354474
S06_59764718	6	59764718	T	C	0.0622673	0.0836503	0.456794
S06_59764991	6	59764991	A	G	-0.152514	0.31225	0.62533
S06_59765028	6	59765028	A	G	0.883703	0.418103	0.0347548
S06_59775552	6	59775552	A	T	-0.0918561	0.0518633	0.0767944
S06_59781163	6	59781163	C	A	-0.0263464	0.0681808	0.699254
S06_59782241	6	59782241	T	C	0.0502737	0.0345831	0.146288
S06_59782328	6	59782328	A	G	-0.63406	0.433302	0.143641
S06_59803148	6	59803148	T	C	-0.246933	0.313636	0.431247
S06_59803156	6	59803156	A	G	-0.195474	0.304925	0.521607
S06_59803159	6	59803159	T	C	0.316383	0.429592	0.461587
S06_59803164	6	59803164	T	C	0.06999	0.218449	0.748724
S06_59803214	6	59803214	G	A	-0.0112941	0.0500383	0.821467
S06_59806362	6	59806362	G	A	-0.0611205	0.0896124	0.495336
S06_59806453	6	59806453	T	C	-0.0762281	0.0860462	0.37585
S06_59806454	6	59806454	C	G	-0.0762281	0.0860462	0.37585
S06_59808289	6	59808289	C	A	0.0265549	0.0397703	0.504449
S06_59811211	6	59811211	A	G	0.601363	0.442995	0.174879
S06_59854074	6	59854074	T	G	0.00863467	0.0493629	0.86117
S06_59876719	6	59876719	G	A	-0.0761029	0.41879	0.855832
S06_59883172	6	59883172	C	A	-0.0318383	0.0781338	0.683725
S06_59883195	6	59883195	T	C	-0.06811	0.0544064	0.210859
S06_59883196	6	59883196	C	G	-0.06811	0.0544064	0.210859
S06_59883274	6	59883274	A	G	-0.0208038	0.045762	0.649473
S06_59883617	6	59883617	T	C	-0.190568	0.433133	0.660034
S06_59885970	6	59885970	T	C	0.316356	0.418356	0.449684
S06_59885988	6	59885988	A	G	0.232876	0.424119	0.583052
S06_59886024	6	59886024	A	G	0.0536693	0.304378	0.860069
S06_59886045	6	59886045	T	C	-0.224653	0.441115	0.610646
S06_59886056	6	59886056	T	C	0.323179	0.378906	0.393871
S06_59888465	6	59888465	T	C	0.194896	0.249187	0.434293
S06_59888527	6	59888527	G	A	0.0795897	0.0569607	0.162589
S06_59888533	6	59888533	T	C	0.417782	0.428027	0.329229
S06_59888535	6	59888535	T	A	0.458389	0.429015	0.285524
S06_59888835	6	59888835	C	G	0.0554937	0.0560225	0.3221
S06_59894950	6	59894950	G	A	-0.0373408	0.0853115	0.661683
S06_59896389	6	59896389	T	C	0.394116	0.298479	0.186948
S06_59896420	6	59896420	T	C	0.0479725	0.312111	0.877869
S06_59896426	6	59896426	A	G	-0.565727	0.43934	0.198108
S06_59900468	6	59900468	A	G	-0.286718	0.414411	0.489154
S06_59900522	6	59900522	T	C	0.456833	0.440797	0.300233
S06_59912901	6	59912901	G	T	0.0386651	0.058134	0.506112
S06_59914733	6	59914733	C	T	0.024583	0.0753373	0.74425
S06_59915367	6	59915367	C	A	0.0151741	0.0371546	0.683051
S06_59937516	6	59937516	A	G	0.066025	0.0757799	0.383779
S06_59959904	6	59959904	T	G	0.0187383	0.0261451	0.473696
S06_59971634	6	59971634	T	C	0.260565	0.416135	0.531331
S06_59971638	6	59971638	A	G	-0.329989	0.421239	0.433561
S06_59979540	6	59979540	T	C	0.0317729	0.0242364	0.190123
S06_59988370	6	59988370	T	C	-0.283775	0.562016	0.613705
S06_59993684	6	59993684	T	C	0.00871892	0.0281751	0.757029
S06_59994306	6	59994306	T	G	0.0117186	0.03112	0.706566
S06_59994315	6	59994315	T	C	0.0123359	0.0264433	0.640938
S06_60027169	6	60027169	C	T	0.0101813	0.0319198	0.749809
S06_60028681	6	60028681	T	A	0.0191317	0.0276446	0.489034
S06_60029889	6	60029889	A	G	-0.283775	0.562016	0.613705
S06_60029904	6	60029904	C	T	0.316356	0.418356	0.449684
S06_60029923	6	60029923	A	G	0.154992	0.435277	0.721845
S06_60033597	6	60033597	G	A	-0.0317339	0.0454841	0.485505
S06_60033605	6	60033605	T	C	-0.0317339	0.0454841	0.485505
S06_60033613	6	60033613	T	C	-0.0317339	0.0454841	0.485505
S06_60038212	6	60038212	G	A	-0.00883334	0.0510643	0.862692
S06_60042800	6	60042800	A	G	0.00454044	0.0229629	0.84329
S06_60044292	6	60044292	T	C	-0.0431659	0.0881946	0.62462
S06_60047349	6	60047349	A	T	0.0259892	0.0388734	0.503906
S06_60047406	6	60047406	A	G	0.0215481	0.0388738	0.57947
S06_60047421	6	60047421	C	A	0.0215481	0.0388738	0.57947
S06_60059085	6	60059085	C	T	0.0477977	0.0402753	0.235551
S06_60059198	6	60059198	C	T	-0.0292775	0.0812837	0.71877
S06_60066465	6	60066465	T	C	0.484177	0.430839	0.261323
S06_60089845	6	60089845	A	G	-0.0368744	0.0315671	0.242987
S06_60090319	6	60090319	T	C	0.078373	0.414327	0.850001
S06_60090951	6	60090951	T	C	0.0711281	0.0570331	0.21259
S06_60091284	6	60091284	A	G	0.427008	0.41849	0.307765
S06_60095059	6	60095059	A	G	-0.776535	0.492677	0.115253
S06_60095076	6	60095076	T	C	-0.0209207	0.431997	0.961383
S06_60095094	6	60095094	A	G	-0.0346981	0.0892479	0.697505
S06_60100244	6	60100244	A	G	-0.501476	0.420122	0.232853
S06_60100250	6	60100250	T	C	0.070819	0.199412	0.722548
S06_60100277	6	60100277	A	G	0.601363	0.442995	0.174879
S06_60105131	6	60105131	T	G	0.0561002	0.0584064	0.336989
S06_60106465	6	60106465	A	G	-0.323895	0.443247	0.465085
S06_60106487	6	60106487	T	C	-0.0761029	0.41879	0.855832
S06_60106538	6	60106538	T	C	-0.0322509	0.0278328	0.246793
S06_60118369	6	60118369	C	G	0.0399141	0.0290034	0.169021
S06_60118372	6	60118372	G	A	-0.0471736	0.0283874	0.0968174
S06_60118438	6	60118438	T	C	-0.0331329	0.030669	0.280209
S06_60126962	6	60126962	T	C	-0.065869	0.0788838	0.403876
S06_60126964	6	60126964	T	C	-0.0399757	0.0309528	0.196777
S06_60167578	6	60167578	G	C	-0.0368744	0.0315671	0.242987
S06_60169758	6	60169758	C	A	0.0968121	0.151886	0.523985
S06_60186048	6	60186048	A	G	-0.000510581	0.0225086	0.981906
S06_60209120	6	60209120	A	G	-0.244668	0.448823	0.585764
S06_60209642	6	60209642	A	G	-0.495853	0.435386	0.25498
S06_60209643	6	60209643	A	G	-0.210432	0.426639	0.62194
S06_60235195	6	60235195	T	C	0.00397818	0.0380728	0.916799
S06_60235205	6	60235205	G	A	-0.0459298	0.0853229	0.590466
S06_60235233	6	60235233	A	T	-0.0555009	0.0522946	0.288761
S06_60235239	6	60235239	C	G	-0.0555009	0.0522946	0.288761
S06_60236256	6	60236256	G	A	0.0114678	0.0624479	0.854329
S06_60244612	6	60244612	C	T	0.0118974	0.022708	0.600425
S06_60250433	6	60250433	A	G	0.23222	0.426207	0.585956
S06_60250463	6	60250463	T	C	0.406139	0.434144	0.349722
S06_60251265	6	60251265	T	C	-0.0126597	0.0282864	0.654556
S06_60251315	6	60251315	A	G	-0.0126597	0.0282864	0.654556
S06_60259679	6	60259679	A	G	0.260565	0.416135	0.531331
S06_60283230	6	60283230	G	C	-0.00234001	0.0245225	0.923995
S06_60284900	6	60284900	T	C	-0.147939	0.424949	0.727802
S06_60284904	6	60284904	T	C	0.0699565	0.426577	0.869763
S06_60284906	6	60284906	T	C	0.284583	0.442805	0.520552
S06_60284913	6	60284913	T	C	0.187936	0.416387	0.651818
S06_60287719	6	60287719	T	C	0.0163577	0.0269734	0.544339
S06_60294546	6	60294546	C	T	0.0393618	0.0550621	0.474833
S06_60302138	6	60302138	A	G	0.00211427	0.0362777	0.953535
S06_60302139	6	60302139	A	G	0.0112296	0.0194876	0.564558
S06_60302140	6	60302140	A	G	-0.0202192	0.0200614	0.313722
S06_60310100	6	60310100	C	T	0.0891469	0.0520339	0.0869252
S06_60310107	6	60310107	T	C	0.0891469	0.0520339	0.0869252
S06_60310126	6	60310126	T	C	0.282841	0.413831	0.494442
S06_60343836	6	60343836	T	G	-0.0602887	0.192351	0.754008
S06_60360157	6	60360157	A	G	0.566973	0.437479	0.195223
S06_60360163	6	60360163	A	G	0.793627	0.419583	0.0588025
S06_60360170	6	60360170	T	G	-0.0389584	0.445128	0.930271
S06_60360265	6	60360265	G	A	0.819266	0.439665	0.0626513
S06_60362669	6	60362669	A	T	-0.00581188	0.0244154	0.811889
S06_60362699	6	60362699	A	G	-0.007412	0.025272	0.769352
S06_60381769	6	60381769	G	T	0.0521045	0.0554827	0.347862
S06_60394031	6	60394031	A	G	0.108177	0.250971	0.666522
S06_60398656	6	60398656	C	A	-0.0312478	0.0433162	0.470811
S06_60408241	6	60408241	T	C	-0.00679633	0.408571	0.986731
S06_60408450	6	60408450	A	G	0.0158523	0.433532	0.970838
S06_60417146	6	60417146	T	C	-0.0138858	0.0233976	0.552977
S06_60417168	6	60417168	G	T	-0.0173222	0.0231398	0.454252
S06_60430449	6	60430449	T	C	0.200666	0.295817	0.497684
S06_60430482	6	60430482	T	C	-0.12711	0.306181	0.678108
S06_60436233	6	60436233	C	T	-0.0173687	0.0309007	0.574167
S06_60437102	6	60437102	A	G	-0.0160933	0.0304122	0.596784
S06_60437828	6	60437828	T	C	-0.0270171	0.0302737	0.372341
S06_60442260	6	60442260	T	A	-0.0186671	0.0294783	0.526692
S06_60442261	6	60442261	A	T	-0.0186671	0.0294783	0.526692
S06_60442262	6	60442262	A	T	-0.0186671	0.0294783	0.526692
S06_60442263	6	60442263	A	C	-0.0186671	0.0294783	0.526692
S06_60443233	6	60443233	G	T	-0.0171032	0.0302777	0.572263
S06_60443270	6	60443270	A	G	-0.300298	0.309552	0.33219
S06_60443312	6	60443312	T	G	0.282841	0.413831	0.494442
S06_60459292	6	60459292	A	C	0.046076	0.0779554	0.554594
S06_60459294	6	60459294	C	T	-0.00692853	0.0506939	0.891311
S06_60494830	6	60494830	T	C	-0.545609	0.457175	0.232934
S06_60504709	6	60504709	A	G	0.278426	0.299652	0.352991
S06_60505343	6	60505343	G	A	0.0106937	0.0495404	0.829135
S06_60519651	6	60519651	C	T	-0.047054	0.0450872	0.29687
S06_60519707	6	60519707	A	G	-0.0662342	0.428071	0.877062
S06_60519718	6	60519718	G	A	-0.0579644	0.0485067	0.232332
S06_60520140	6	60520140	G	A	-0.00228264	0.0315202	0.942281
S06_60535362	6	60535362	T	C	0.156213	0.217583	0.47293
S06_60535422	6	60535422	T	C	-0.065539	0.0510937	0.199837
S06_60536048	6	60536048	T	A	0.0417362	0.0435851	0.338467
S06_60536075	6	60536075	C	A	0.0417362	0.0435851	0.338467
S06_60536288	6	60536288	T	A	-0.0908799	0.0791692	0.25123
S06_60541821	6	60541821	A	C	-0.047735	0.0884084	0.58934
S06_60549880	6	60549880	G	T	0.0571767	0.0441407	0.195455
S06_60552235	6	60552235	T	G	0.0945702	0.0973382	0.331463
S06_60552240	6	60552240	A	G	-0.122755	0.101941	0.228756
S06_60552242	6	60552242	G	T	0.101264	0.136014	0.456712
S06_60552244	6	60552244	G	A	-0.0313091	0.198848	0.874915
S06_60552266	6	60552266	G	C	0.0365377	0.0434819	0.400909
S06_60552292	6	60552292	T	C	-0.128155	0.441399	0.771607
S06_60568323	6	60568323	T	C	0.0291226	0.441329	0.947398
S06_60568662	6	60568662	A	G	-0.0337108	0.0482676	0.485053
S06_60568673	6	60568673	C	G	-0.0344173	0.0495588	0.48752
S06_60573344	6	60573344	T	C	0.0638878	0.0439857	0.146632
S06_60573378	6	60573378	G	T	-0.0736099	0.0510796	0.149822
S06_60573855	6	60573855	A	T	-0.0283686	0.0293327	0.333673
S06_60583132	6	60583132	C	A	-0.0505502	0.0515481	0.326968
S06_60583990	6	60583990	C	T	0.0614021	0.0384259	0.11032
S06_60584020	6	60584020	T	C	0.0653569	0.0441035	0.138629
S06_60584024	6	60584024	T	G	0.0370405	0.0266555	0.164907
S06_60584026	6	60584026	A	T	-0.021545	0.0456307	0.636898
S06_60590576	6	60590576	C	G	-0.0206546	0.0320609	0.519549
S06_60590930	6	60590930	C	T	0.0444775	0.0529258	0.400865
S06_60591013	6	60591013	T	C	-0.507575	0.434121	0.242554
S06_60591569	6	60591569	A	C	-0.000179719	0.0253307	0.99434
S06_60597422	6	60597422	A	G	0.0215245	0.125084	0.863404
S06_60597427	6	60597427	C	T	0.0372291	0.0554762	0.502297
S06_60597681	6	60597681	G	T	0.00805872	0.0446795	0.856895
S06_60599044	6	60599044	G	A	0.0155035	0.049338	0.7534
S06_60601455	6	60601455	A	G	-0.200266	0.42267	0.635721
S06_60605188	6	60605188	A	T	0.0622935	0.0428954	0.146702
S06_60605189	6	60605189	T	A	0.0622935	0.0428954	0.146702
S06_60613462	6	60613462	A	C	0.0241033	0.0371222	0.516271
S06_60614832	6	60614832	A	C	-0.00853902	0.0308279	0.781836
S06_60614854	6	60614854	A	C	-0.0168319	0.035806	0.638379
S06_60618064	6	60618064	T	A	0.0102303	0.0240584	0.670746
S06_60618112	6	60618112	A	C	0.0141576	0.0239519	0.554574
S06_60626005	6	60626005	C	A	0.00874829	0.0272528	0.748262
S06_60637728	6	60637728	A	G	-0.093779	0.0478555	0.0502701
S06_60646126	6	60646126	A	C	-0.200266	0.42267	0.635721
S06_60648358	6	60648358	T	C	0.159098	0.109044	0.144821
S06_60657871	6	60657871	C	T	0.0397657	0.0425344	0.350024
S06_60665687	6	60665687	T	C	0.00958066	0.0286074	0.737758
S06_60665698	6	60665698	C	T	0.019667	0.0260027	0.449591
S06_60665721	6	60665721	A	G	-0.0111732	0.427833	0.979169
S06_60674321	6	60674321	A	G	0.221909	0.435639	0.610574
S06_60674647	6	60674647	A	G	0.539006	0.322043	0.0944479
S06_60682557	6	60682557	T	C	0.0528277	0.424835	0.90106
S06_60682562	6	60682562	T	C	-0.163205	0.438308	0.709696
S06_60687332	6	60687332	T	C	-0.311058	0.436407	0.476126
S06_60687369	6	60687369	G	A	0.0775017	0.432854	0.85793
S06_60688173	6	60688173	C	T	0.0113096	0.0292188	0.698776
S06_60694088	6	60694088	T	C	0.204743	0.437718	0.640048
S06_60694112	6	60694112	T	C	0.543501	0.301294	0.0714988
S06_60694408	6	60694408	T	A	0.0185944	0.0172506	0.281295
S06_60706150	6	60706150	G	T	0.000851222	0.0347014	0.980434
S06_60713075	6	60713075	C	T	0.0759707	0.451983	0.866546
S06_60713081	6	60713081	A	G	0.532878	0.413057	0.197269
S06_60713153	6	60713153	T	G	-0.671552	0.428978	0.117737
S06_60747887	6	60747887	T	C	0.0504474	0.0252545	0.0459897
S06_60755275	6	60755275	A	C	0.0425192	0.0335063	0.20469
S06_60755298	6	60755298	T	C	0.0425192	0.0335063	0.20469
S06_60755319	6	60755319	C	A	0.0418198	0.0333548	0.210163
S06_60757472	6	60757472	A	C	0.0352909	0.0247052	0.153413
S06_60764186	6	60764186	C	G	-0.0260634	0.0269176	0.333108
S06_60764326	6	60764326	A	T	-0.026433	0.0255757	0.301568
S06_60764327	6	60764327	T	G	-0.026433	0.0255757	0.301568
S06_60764330	6	60764330	G	A	-0.0224218	0.0252644	0.374995
S06_60764331	6	60764331	G	T	-0.0269287	0.026562	0.31088
S06_60764332	6	60764332	C	T	-0.0269287	0.026562	0.31088
S06_60766225	6	60766225	A	T	-0.0457161	0.0466686	0.327485
S06_60766250	6	60766250	C	T	-0.0544357	0.0488559	0.265412
S06_60773111	6	60773111	T	A	-0.000325294	0.0275362	0.990577
S06_60825793	6	60825793	A	G	-0.106877	0.303068	0.724413
S06_60839799	6	60839799	C	T	-0.0302715	0.0486657	0.534041
S06_60839813	6	60839813	C	T	-0.0302715	0.0486657	0.534041
S06_60839837	6	60839837	A	G	0.593881	0.437196	0.174597
S06_60847411	6	60847411	T	C	-0.186722	0.417004	0.654399
S06_60847480	6	60847480	A	G	0.103798	0.312072	0.739488
S06_60851807	6	60851807	A	G	1.05966	0.42718	0.0132528
S06_60851846	6	60851846	G	A	-0.0111732	0.427833	0.979169
S06_60851889	6	60851889	A	G	-0.0143022	0.046201	0.756946
S06_60851896	6	60851896	T	C	0.302281	0.428953	0.481136
S06_60875670	6	60875670	C	G	-0.00981865	0.0291631	0.736416
S06_60875689	6	60875689	T	C	-0.208751	0.431371	0.628527
S06_60875759	6	60875759	A	C	-0.124209	0.109151	0.255365
S06_60888014	6	60888014	T	A	-0.00373299	0.0283708	0.89534
S06_60888546	6	60888546	T	C	0.190006	0.428171	0.657295
S06_60902974	6	60902974	T	C	-0.0213831	0.42664	0.960035
S06_60906915	6	60906915	C	T	0.11073	0.0719402	0.124019
S06_60907746	6	60907746	C	T	-1.1485	0.416288	0.00588768
S06_60915187	6	60915187	T	C	0.055927	0.0762276	0.463284
S06_60955203	6	60955203	A	G	0.214629	0.410785	0.60143
S06_60961573	6	60961573	A	C	0.0272472	0.0350099	0.436562
S06_60968685	6	60968685	A	G	-0.061732	0.446892	0.890156
S06_60968815	6	60968815	T	C	0.0363267	0.0478427	0.447825
S06_60968973	6	60968973	C	G	0.0461914	0.0485897	0.341978
S06_60969063	6	60969063	A	G	0.103008	0.412819	0.802998
S06_60983692	6	60983692	G	A	0.057295	0.048549	0.238175
S06_60983708	6	60983708	C	T	0.044321	0.0637189	0.486832
S06_60983718	6	60983718	G	A	0.057295	0.048549	0.238175
S06_60983731	6	60983731	A	G	0.0565836	0.0482815	0.241448
S06_60983739	6	60983739	G	A	0.0565836	0.0482815	0.241448
S06_60983757	6	60983757	G	C	0.0565836	0.0482815	0.241448
S06_60999473	6	60999473	G	C	-0.0327788	0.0364174	0.368255
S06_60999480	6	60999480	G	A	0.0533118	0.0490653	0.277455
S06_61006348	6	61006348	A	G	0.140113	0.414595	0.735458
S06_61006368	6	61006368	T	G	0.184537	0.432356	0.669588
S06_61043323	6	61043323	T	C	0.228399	0.434931	0.599584
S06_61043981	6	61043981	T	G	-0.0465119	0.0365343	0.203228
S06_61044007	6	61044007	T	C	-0.748391	0.430456	0.0823614
S06_61044023	6	61044023	C	T	-0.0209207	0.431997	0.961383
S06_61044717	6	61044717	A	G	-0.141807	0.315795	0.653479
S06_61045308	6	61045308	A	G	-0.495853	0.435386	0.25498
S06_61045324	6	61045324	T	C	-0.00246475	0.304051	0.993533
S06_61057536	6	61057536	A	G	0.0339657	0.447739	0.939543
S06_61057555	6	61057555	A	G	0.463703	0.434009	0.285547
S06_61060309	6	61060309	A	G	0.0420255	0.254112	0.868672
S06_61062942	6	61062942	T	C	-0.006532	0.0353763	0.85354
S06_61062977	6	61062977	G	T	-0.00830196	0.0481753	0.863209
S06_61063032	6	61063032	A	G	-0.599232	0.432953	0.166598
S06_61063044	6	61063044	T	C	0.398949	0.430335	0.354078
S06_61063059	6	61063059	A	G	-0.0264947	0.432192	0.951128
S06_61064167	6	61064167	T	C	-0.325344	0.487283	0.504473
S06_61067074	6	61067074	G	A	0.0136409	0.0255285	0.593203
S06_61087888	6	61087888	T	C	0.00154639	0.0225778	0.945406
S06_61087889	6	61087889	T	C	-0.00774818	0.0573289	0.892513
S06_61095213	6	61095213	A	C	-0.0371978	0.119266	0.755179
S06_61095228	6	61095228	T	C	-0.0179711	0.0696721	0.796499
S06_61095230	6	61095230	C	T	-0.0312264	0.0376177	0.406648
S06_61114120	6	61114120	G	A	-0.0510852	0.0463635	0.270752
S06_61114540	6	61114540	A	G	0.00727198	0.0323427	0.822141
S06_61136221	6	61136221	A	T	-0.0164064	0.0274543	0.550226
S06_61141830	6	61141830	A	T	-0.0111463	0.0486724	0.818902
S06_61159719	6	61159719	A	T	-0.00883508	0.0359773	0.806054
S06_61159720	6	61159720	A	T	-0.00941233	0.0492007	0.848319
S06_61159721	6	61159721	A	T	-0.00941233	0.0492007	0.848319
S06_61169769	6	61169769	A	C	0.00264336	0.0321374	0.93446
S06_61169777	6	61169777	T	A	0.00264336	0.0321374	0.93446
S06_61179546	6	61179546	C	A	-0.0298151	0.0454178	0.511652
S06_61182526	6	61182526	T	C	-0.00442575	0.0279371	0.874154
S06_61182535	6	61182535	T	C	-0.00442575	0.0279371	0.874154
S06_61182577	6	61182577	T	C	-0.00442575	0.0279371	0.874154
S06_61183065	6	61183065	A	T	-0.00905312	0.0278889	0.74553
S06_61183067	6	61183067	A	C	-0.0702583	0.0493784	0.155038
S06_61183104	6	61183104	A	G	-0.00905312	0.0278889	0.74553
S06_61183111	6	61183111	C	T	-0.00905312	0.0278889	0.74553
S06_61189761	6	61189761	C	T	-0.0151801	0.0510428	0.766214
S06_61190368	6	61190368	G	T	-0.0162235	0.0363344	0.655313
S06_61226452	6	61226452	G	A	0.0193078	0.0172093	0.262111
S06_61234616	6	61234616	C	T	-0.00212805	0.0321246	0.947195
S06_61234623	6	61234623	C	A	-0.0285894	0.0289101	0.322908
S06_61234628	6	61234628	T	G	-0.0285894	0.0289101	0.322908
S06_61234656	6	61234656	G	A	-0.0749022	0.0640989	0.242821
S06_61255688	6	61255688	C	G	0.0404569	0.0418636	0.334039
S06_61255830	6	61255830	G	A	0.0355291	0.0336831	0.291726
S06_61256038	6	61256038	T	C	0.00631449	0.0265105	0.811776
S06_61270358	6	61270358	A	G	0.417782	0.428027	0.329229
S07_61767	7	61767	A	G	-0.0579005	0.0197698	0.0034676
S07_61821	7	61821	T	C	0.20797	0.0958851	0.0302823
S07_75704	7	75704	A	G	0.532878	0.413057	0.197269
S07_106918	7	106918	T	G	0.0645971	0.0480243	0.178849
S07_106923	7	106923	T	G	0.0527036	0.0647219	0.415629
S07_106931	7	106931	C	A	0.0766179	0.0398074	0.0545007
S07_140551	7	140551	C	T	-0.0238249	0.0424557	0.574786
S07_140570	7	140570	T	A	0.0343574	0.0364457	0.346024
S07_140574	7	140574	C	T	0.0261226	0.0426316	0.540156
S07_140592	7	140592	G	A	-0.00917904	0.0819085	0.910791
S07_140604	7	140604	C	G	0.0376407	0.0378331	0.319978
S07_145337	7	145337	T	C	0.0910763	0.428087	0.831557
S07_146877	7	146877	G	C	-0.0330928	0.0335114	0.323591
S07_151461	7	151461	T	C	0.00471792	0.0430559	0.912764
S07_156487	7	156487	A	G	-0.0468654	0.0326105	0.150942
S07_164906	7	164906	T	C	-0.326938	0.436417	0.453918
S07_168262	7	168262	G	A	-0.0372929	0.0331246	0.26046
S07_199716	7	199716	G	A	-0.0785462	0.0959753	0.413291
S07_277749	7	277749	A	G	0.0358512	0.213759	0.866833
S07_277779	7	277779	A	G	0.388408	0.307061	0.206145
S07_278186	7	278186	C	G	-0.059353	0.0259503	0.0223583
S07_278231	7	278231	C	G	-0.023366	0.035722	0.513168
S07_278234	7	278234	C	T	-0.023366	0.035722	0.513168
S07_278237	7	278237	G	C	-0.023366	0.035722	0.513168
S07_315697	7	315697	T	C	0.128765	0.446756	0.773226
S07_322210	7	322210	A	G	0.198136	0.439683	0.652335
S07_322216	7	322216	T	C	0.492876	0.413793	0.233843
S07_322940	7	322940	C	G	-0.0366639	0.0918624	0.689877
S07_366352	7	366352	T	C	-0.0512891	0.30407	0.86608
S07_366368	7	366368	C	T	0.0210278	0.174358	0.904027
S07_396059	7	396059	T	C	0.152135	0.43604	0.727223
S07_396133	7	396133	T	C	-0.371918	0.136028	0.00634649
S07_396145	7	396145	G	A	-0.00967444	0.176656	0.956335
S07_427425	7	427425	C	A	-0.0431056	0.0447952	0.336102
S07_427450	7	427450	G	C	-0.0431056	0.0447952	0.336102
S07_427459	7	427459	A	G	-0.0431056	0.0447952	0.336102
S07_439501	7	439501	T	C	-0.0595057	0.0197149	0.00259544
S07_451705	7	451705	G	C	-0.0306301	0.026729	0.252044
S07_451707	7	451707	A	G	-0.0306301	0.026729	0.252044
S07_462192	7	462192	C	T	0.00492131	0.0387238	0.898893
S07_462210	7	462210	C	T	-0.0215317	0.050053	0.667143
S07_464645	7	464645	A	G	-0.0742869	0.0339385	0.0287984
S07_465898	7	465898	A	G	0.427008	0.41849	0.307765
S07_469862	7	469862	T	A	-0.0424813	0.0298975	0.155605
S07_493075	7	493075	T	C	-0.309188	0.314831	0.32626
S07_493078	7	493078	T	C	0.614078	0.424103	0.147893
S07_493085	7	493085	A	G	-0.403364	0.44643	0.366425
S07_493153	7	493153	G	A	-0.0588937	0.0200742	0.00341185
S07_493174	7	493174	G	T	-0.0588937	0.0200742	0.00341185
S07_506048	7	506048	A	G	0.019154	0.0424473	0.651898
S07_506051	7	506051	A	G	-0.00490386	0.0790322	0.950534
S07_506069	7	506069	T	C	-0.00251467	0.0333927	0.939984
S07_508746	7	508746	C	T	-0.0469964	0.0288547	0.103633
S07_508917	7	508917	T	G	-0.0124256	0.0288851	0.667147
S07_508962	7	508962	T	G	-0.0108273	0.0289234	0.708213
S07_509293	7	509293	C	G	-0.00453161	0.0884699	0.959157
S07_526446	7	526446	T	G	-0.0556282	0.0472871	0.239671
S07_526447	7	526447	C	T	-0.0564947	0.0475676	0.235198
S07_526466	7	526466	C	A	-0.0618783	0.0455857	0.174907
S07_537231	7	537231	C	G	-0.0265052	0.0206326	0.19917
S07_537283	7	537283	C	T	-0.0364141	0.0197835	0.065922
S07_537305	7	537305	C	A	-0.0364141	0.0197835	0.065922
S07_539105	7	539105	G	C	0.0420158	0.0374246	0.261797
S07_539109	7	539109	G	C	-0.0119128	0.0403464	0.767843
S07_539132	7	539132	C	A	-0.0366281	0.0205932	0.0755498
S07_539144	7	539144	C	A	-0.0386107	0.0206512	0.0617736
S07_539187	7	539187	G	C	-0.0351243	0.0206349	0.0889805
S07_540431	7	540431	A	G	-0.0855542	0.0380678	0.0247943
S07_545035	7	545035	A	G	-0.232299	0.167522	0.165797
S07_545047	7	545047	T	A	-0.0324782	0.0226523	0.151897
S07_545063	7	545063	C	A	0.102879	0.0658759	0.118619
S07_545069	7	545069	G	T	-0.0320318	0.0227138	0.158729
S07_545075	7	545075	A	C	-0.0320318	0.0227138	0.158729
S07_545110	7	545110	C	A	-0.0649755	0.0514102	0.206524
S07_545112	7	545112	A	G	-0.0897862	0.0501751	0.0737929
S07_547750	7	547750	A	T	0.0196766	0.0301913	0.5147
S07_548333	7	548333	C	T	-0.00928623	0.046479	0.841675
S07_570062	7	570062	C	T	-0.073896	0.0275991	0.00751885
S07_575221	7	575221	T	C	-0.0429388	0.418204	0.918239
S07_579067	7	579067	T	C	-0.00901794	0.0349421	0.796388
S07_579092	7	579092	A	G	-0.0472999	0.0503624	0.347822
S07_588374	7	588374	A	G	-0.00880949	0.0263375	0.738072
S07_591202	7	591202	G	A	-0.0618695	0.0336246	0.0660134
S07_591204	7	591204	A	T	-0.0618695	0.0336246	0.0660134
S07_591207	7	591207	C	G	-0.0636852	0.0333349	0.0563108
S07_595292	7	595292	G	C	-0.0722614	0.0315105	0.0220055
S07_595360	7	595360	G	A	-0.0560298	0.092878	0.546448
S07_599215	7	599215	C	A	-0.0707206	0.0209456	0.000757915
S07_602293	7	602293	C	T	0.021725	0.0279578	0.437274
S07_613676	7	613676	G	T	-0.0548733	0.0349798	0.116978
S07_613695	7	613695	C	T	-0.103683	0.0520353	0.0465373
S07_613696	7	613696	A	G	-0.0541773	0.0352244	0.124297
S07_613732	7	613732	C	A	-0.0541773	0.0352244	0.124297
S07_613737	7	613737	C	T	-0.0541773	0.0352244	0.124297
S07_614433	7	614433	T	G	-0.0135885	0.0226422	0.548525
S07_615007	7	615007	T	C	-0.0410404	0.0427753	0.33753
S07_615013	7	615013	T	C	0.0382812	0.0359244	0.286817
S07_615014	7	615014	C	A	0.00907974	0.0646266	0.888292
S07_615033	7	615033	G	A	0.012499	0.0432228	0.772496
S07_615041	7	615041	A	G	-0.0233753	0.0397241	0.556346
S07_615050	7	615050	T	C	-0.0240149	0.0561201	0.668786
S07_615053	7	615053	T	C	0.0400457	0.0268978	0.136799
S07_615057	7	615057	G	C	0.100933	0.0777604	0.194535
S07_615058	7	615058	A	G	-0.0231598	0.0375448	0.537446
S07_615063	7	615063	C	T	0.00145607	0.065025	0.982139
S07_615065	7	615065	G	A	0.02942	0.0621601	0.63609
S07_615073	7	615073	C	T	-0.0174856	0.0855296	0.838045
S07_615077	7	615077	T	C	0.0305128	0.0332385	0.358805
S07_615096	7	615096	C	T	-0.0803751	0.042259	0.0574148
S07_615102	7	615102	G	A	0.0461074	0.0501137	0.357728
S07_615109	7	615109	G	A	-0.0193649	0.0351378	0.581659
S07_615114	7	615114	T	C	-0.0150577	0.0305862	0.622593
S07_615119	7	615119	C	A	0.0402185	0.0643161	0.531876
S07_615127	7	615127	C	T	0.00874741	0.0501101	0.861452
S07_615128	7	615128	G	T	0.0176188	0.067733	0.794814
S07_615453	7	615453	G	T	-0.329232	0.308356	0.285869
S07_616206	7	616206	A	G	-0.0240438	0.0737502	0.744469
S07_641975	7	641975	G	A	-0.0521759	0.0449481	0.245953
S07_642155	7	642155	G	A	0.10963	0.0547578	0.0455005
S07_642187	7	642187	C	T	-0.0114862	0.0314794	0.715264
S07_644669	7	644669	T	C	0.0362061	0.0183024	0.0481323
S07_644700	7	644700	C	T	0.0362061	0.0183024	0.0481323
S07_644713	7	644713	T	C	0.115526	0.443216	0.794404
S07_649313	7	649313	T	C	-0.0439321	0.0221232	0.0472833
S07_651809	7	651809	T	C	0.192909	0.104064	0.0640203
S07_651810	7	651810	C	T	-0.310245	0.125147	0.0133098
S07_651812	7	651812	A	C	-0.152246	0.0865055	0.07867
S07_651815	7	651815	A	C	-0.0814094	0.131927	0.537299
S07_651821	7	651821	G	C	-0.00726419	0.0596945	0.903165
S07_651824	7	651824	G	C	-0.109109	0.108133	0.313165
S07_667554	7	667554	C	G	-0.065943	0.0304195	0.0303707
S07_680322	7	680322	C	T	-0.0294519	0.0223266	0.187374
S07_681658	7	681658	A	G	-0.11967	0.423488	0.777545
S07_688896	7	688896	G	A	-0.049351	0.0788636	0.53158
S07_688909	7	688909	T	C	-0.049351	0.0788636	0.53158
S07_688910	7	688910	C	G	-0.049351	0.0788636	0.53158
S07_692724	7	692724	G	C	-0.037364	0.0939698	0.690983
S07_692733	7	692733	C	G	-0.0818433	0.0302141	0.00684912
S07_692752	7	692752	T	C	-0.037364	0.0939698	0.690983
S07_692781	7	692781	A	G	0.0488416	0.488392	0.920357
S07_692791	7	692791	A	G	0.56574	0.438717	0.19746
S07_698654	7	698654	A	G	-0.0354151	0.0210138	0.0921857
S07_698657	7	698657	C	T	-0.0357077	0.0210492	0.0900715
S07_698710	7	698710	A	T	-0.0425919	0.034677	0.219595
S07_704505	7	704505	T	C	-0.02081	0.0269708	0.440518
S07_704543	7	704543	C	A	0.0131673	0.0299236	0.659995
S07_704615	7	704615	G	C	0.0237883	0.0298121	0.425064
S07_730471	7	730471	C	G	-0.0666366	0.0333769	0.0461061
S07_763904	7	763904	C	G	0.0202748	0.0297129	0.495145
S07_763973	7	763973	G	T	-0.0954848	0.0524165	0.0687556
S07_772579	7	772579	G	A	-0.0753138	0.0521922	0.149278
S07_776026	7	776026	A	T	-0.0989531	0.0526457	0.0604037
S07_776027	7	776027	G	C	-0.0989531	0.0526457	0.0604037
S07_780956	7	780956	C	T	-0.0272989	0.0638599	0.669105
S07_780967	7	780967	G	A	-0.0186445	0.0636896	0.769771
S07_780972	7	780972	T	G	-0.0559057	0.0256189	0.0292876
S07_840368	7	840368	C	T	-0.0989531	0.0526457	0.0604037
S07_840377	7	840377	G	C	-0.0494558	0.0310299	0.111241
S07_841604	7	841604	A	G	-0.0576757	0.0304466	0.0584219
S07_843886	7	843886	G	C	0.263582	0.416782	0.527231
S07_843908	7	843908	T	C	-0.162029	0.449254	0.718415
S07_859893	7	859893	T	C	-0.10386	0.0515696	0.0442344
S07_859960	7	859960	T	C	-0.119148	0.304783	0.695919
S07_859966	7	859966	T	C	0.417782	0.428027	0.329229
S07_864547	7	864547	C	T	-0.00120739	0.0507709	0.981031
S07_878911	7	878911	G	A	-0.0519519	0.0436931	0.234668
S07_878934	7	878934	C	T	-0.0519519	0.0436931	0.234668
S07_878950	7	878950	C	T	-0.0519519	0.0436931	0.234668
S07_879714	7	879714	G	T	-0.0247767	0.0437988	0.571708
S07_882885	7	882885	T	A	-0.041852	0.0225879	0.0641486
S07_886471	7	886471	A	G	-0.0534957	0.0229509	0.0199248
S07_888029	7	888029	T	G	0.0311355	0.0265158	0.240537
S07_919333	7	919333	T	A	-0.034922	0.019863	0.0789767
S07_935298	7	935298	C	T	-0.0120929	0.0453284	0.789682
S07_936291	7	936291	T	C	0.078373	0.414327	0.850001
S07_936297	7	936297	T	C	0.456833	0.440797	0.300233
S07_945897	7	945897	C	G	-0.0618462	0.026476	0.0196586
S07_946462	7	946462	T	C	-0.0703111	0.0268356	0.00890194
S07_946697	7	946697	T	C	-0.0287661	0.420014	0.945408
S07_946698	7	946698	T	G	0.56574	0.438717	0.19746
S07_949892	7	949892	A	G	-0.0710259	0.0268335	0.00822915
S07_955074	7	955074	T	C	-0.101758	0.0513324	0.0476686
S07_957194	7	957194	T	C	0.120457	0.0596394	0.0436312
S07_957255	7	957255	A	G	-0.0111732	0.427833	0.979169
S07_958053	7	958053	T	C	0.0488416	0.488392	0.920357
S07_958321	7	958321	T	A	0.0107447	0.0659187	0.870547
S07_958401	7	958401	A	G	0.19099	0.427539	0.655159
S07_958421	7	958421	T	C	0.195487	0.439247	0.656363
S07_960560	7	960560	C	A	-0.0627377	0.0260406	0.0161362
S07_964728	7	964728	C	G	-0.0820111	0.0305188	0.00730402
S07_973305	7	973305	A	G	0.56574	0.438717	0.19746
S07_980416	7	980416	A	G	-0.115142	0.428867	0.788377
S07_982311	7	982311	T	C	0.260565	0.416135	0.531331
S07_985580	7	985580	T	A	-0.0584765	0.0345787	0.0910745
S07_985874	7	985874	A	G	-0.0492927	0.029306	0.0928286
S07_985875	7	985875	G	C	-0.0492927	0.029306	0.0928286
S07_987379	7	987379	G	A	-0.0416281	0.030814	0.176967
S07_1016702	7	1016702	T	C	-0.0333012	0.049682	0.502804
S07_1016709	7	1016709	C	T	-0.0333012	0.049682	0.502804
S07_1016721	7	1016721	G	T	-0.0333012	0.049682	0.502804
S07_1016753	7	1016753	C	T	-0.0333012	0.049682	0.502804
S07_1016817	7	1016817	T	C	-0.0272186	0.0491518	0.579842
S07_1023733	7	1023733	G	A	-0.030895	0.0494173	0.531968
S07_1074389	7	1074389	A	T	0.00723555	0.0431838	0.866964
S07_1078574	7	1078574	T	G	-0.0229639	0.0356062	0.519089
S07_1078604	7	1078604	G	A	-0.0229639	0.0356062	0.519089
S07_1083066	7	1083066	G	A	-0.0230602	0.0358925	0.520685
S07_1085525	7	1085525	G	T	-0.0106024	0.0453455	0.81517
S07_1085535	7	1085535	T	A	-0.0967241	0.0461736	0.0363983
S07_1086271	7	1086271	G	T	-0.0319454	0.0916365	0.727443
S07_1087305	7	1087305	A	G	-0.0963586	0.0869422	0.267952
S07_1089354	7	1089354	A	G	-0.0318346	0.0442811	0.47233
S07_1090184	7	1090184	G	A	-0.0318346	0.0442811	0.47233
S07_1090204	7	1090204	G	A	-0.0618068	0.0335264	0.0654982
S07_1107910	7	1107910	A	G	-0.0548595	0.0302783	0.0702599
S07_1107957	7	1107957	G	A	0.19099	0.427539	0.655159
S07_1107990	7	1107990	A	G	0.195487	0.439247	0.656363
S07_1114216	7	1114216	G	A	-0.0185309	0.0502581	0.712406
S07_1136049	7	1136049	C	G	0.00369192	0.0483145	0.939102
S07_1156083	7	1156083	T	C	-0.00539686	0.0330794	0.870429
S07_1163130	7	1163130	C	T	-0.0122646	0.0266924	0.645973
S07_1163617	7	1163617	T	G	-0.0255736	0.0303997	0.400378
S07_1173909	7	1173909	A	G	-0.0591631	0.0310586	0.0570335
S07_1173921	7	1173921	A	G	-0.0591631	0.0310586	0.0570335
S07_1174611	7	1174611	T	C	-0.0761029	0.41879	0.855832
S07_1174616	7	1174616	T	C	0.154992	0.435277	0.721845
S07_1174870	7	1174870	G	C	-0.100465	0.0527324	0.0569952
S07_1187004	7	1187004	T	A	-0.101751	0.0535165	0.057501
S07_1189825	7	1189825	C	A	-0.0540304	0.0305838	0.077543
S07_1189826	7	1189826	A	C	-0.0244263	0.0354904	0.491428
S07_1189878	7	1189878	C	G	0.0233273	0.0371429	0.530096
S07_1222640	7	1222640	G	C	-0.0229321	0.0250708	0.360535
S07_1230542	7	1230542	G	C	-0.0490112	0.0471879	0.299182
S07_1230562	7	1230562	G	C	-0.0490112	0.0471879	0.299182
S07_1238608	7	1238608	A	C	-0.0487222	0.029543	0.0993689
S07_1238814	7	1238814	A	G	0.0372635	0.0379987	0.326961
S07_1239404	7	1239404	A	G	0.643251	0.442625	0.146412
S07_1248003	7	1248003	T	G	-0.267566	0.216467	0.216678
S07_1248004	7	1248004	G	A	0.0730792	0.101178	0.470259
S07_1271530	7	1271530	T	C	0.0214554	0.29827	0.942667
S07_1289414	7	1289414	A	T	0.789964	0.432754	0.0681833
S07_1297125	7	1297125	G	A	-0.083707	0.0530417	0.114798
S07_1303255	7	1303255	G	T	-0.0256083	0.0500335	0.608869
S07_1334045	7	1334045	A	C	-0.00679225	0.0367373	0.853349
S07_1334082	7	1334082	A	G	-0.365997	0.308031	0.234996
S07_1337257	7	1337257	T	G	0.0176169	0.039519	0.655836
S07_1337272	7	1337272	A	C	0.0176169	0.039519	0.655836
S07_1346162	7	1346162	A	G	-0.0594592	0.0924384	0.520197
S07_1346194	7	1346194	T	G	-0.0594592	0.0924384	0.520197
S07_1362290	7	1362290	C	A	-0.0305383	0.0189853	0.107983
S07_1385388	7	1385388	C	T	0.470724	0.497714	0.344456
S07_1385399	7	1385399	T	C	0.137987	0.43499	0.751134
S07_1385414	7	1385414	A	G	-0.311058	0.436407	0.476126
S07_1386167	7	1386167	C	T	0.0729841	0.0538639	0.175681
S07_1391577	7	1391577	T	C	0.0640218	0.427119	0.880875
S07_1392981	7	1392981	C	T	-0.000728403	0.0354161	0.983594
S07_1396811	7	1396811	T	C	0.498329	0.418855	0.234383
S07_1396849	7	1396849	G	C	0.167716	0.0843136	0.0469059
S07_1396850	7	1396850	T	C	0.00238089	0.0424228	0.955253
S07_1396854	7	1396854	A	G	-0.082997	0.0387048	0.0322043
S07_1396866	7	1396866	T	C	0.0152591	0.0347988	0.661106
S07_1396869	7	1396869	A	G	0.206575	0.0518106	7.09136e-05
S07_1396871	7	1396871	G	T	0.243881	0.429924	0.570641
S07_1396878	7	1396878	A	G	0.00625621	0.0390473	0.872734
S07_1396880	7	1396880	G	A	0.0724495	0.0692437	0.295634
S07_1396898	7	1396898	T	C	-0.0120933	0.0351059	0.730546
S07_1396901	7	1396901	A	C	0.0185838	0.0548922	0.735008
S07_1433949	7	1433949	T	C	0.184537	0.432356	0.669588
S07_1433964	7	1433964	T	G	0.068285	0.0461202	0.138979
S07_1434035	7	1434035	T	G	-0.0509012	0.0884998	0.565294
S07_1434044	7	1434044	G	C	-0.0509012	0.0884998	0.565294
S07_1435013	7	1435013	A	G	0.328297	0.439151	0.454864
S07_1440343	7	1440343	A	G	0.0201386	0.018762	0.283319
S07_1440387	7	1440387	G	A	0.0222075	0.0377757	0.556725
S07_1445474	7	1445474	A	G	-0.0450533	0.019784	0.0229457
S07_1462368	7	1462368	A	G	-0.0260546	0.0247737	0.293146
S07_1490950	7	1490950	C	T	0.0510838	0.428215	0.905062
S07_1503265	7	1503265	G	C	-0.130327	0.0843059	0.122397
S07_1503895	7	1503895	A	G	-0.544314	0.427408	0.203078
S07_1503916	7	1503916	T	C	-0.473722	0.413176	0.251801
S07_1503920	7	1503920	A	G	1.19242	0.424719	0.00507273
S07_1521404	7	1521404	G	C	-0.143605	0.0920054	0.118826
S07_1525119	7	1525119	C	A	0.0373976	0.0378541	0.323381
S07_1525131	7	1525131	G	T	0.0373976	0.0378541	0.323381
S07_1535565	7	1535565	A	G	-0.0408195	0.0210546	0.0527668
S07_1535594	7	1535594	G	A	-0.0387119	0.0210313	0.0659157
S07_1538884	7	1538884	A	G	0.0153237	0.260133	0.953036
S07_1570307	7	1570307	T	A	-0.0334469	0.15268	0.826636
S07_1598877	7	1598877	G	A	0.0244528	0.071248	0.731503
S07_1628702	7	1628702	G	A	-0.0319814	0.0218195	0.142985
S07_1630079	7	1630079	C	T	0.0184916	0.414602	0.964433
S07_1652474	7	1652474	T	C	0.0186072	0.0733429	0.79977
S07_1652485	7	1652485	A	G	0.0186072	0.0733429	0.79977
S07_1657856	7	1657856	T	C	-0.0478004	0.0212486	0.0246559
S07_1657858	7	1657858	T	G	-0.0478004	0.0212486	0.0246559
S07_1657947	7	1657947	A	G	-0.161506	0.449418	0.719384
S07_1657965	7	1657965	C	T	-0.068367	0.175858	0.697521
S07_1664891	7	1664891	G	A	0.0227936	0.050802	0.653746
S07_1664894	7	1664894	G	A	0.0227936	0.050802	0.653746
S07_1664990	7	1664990	G	A	0.0277788	0.0517267	0.591346
S07_1686382	7	1686382	A	G	-0.0989639	0.0522146	0.0582887
S07_1686414	7	1686414	G	A	-0.0989639	0.0522146	0.0582887
S07_1686415	7	1686415	C	G	-0.0989639	0.0522146	0.0582887
S07_1691478	7	1691478	T	C	-0.439516	0.431482	0.308589
S07_1742626	7	1742626	G	T	0.034783	0.0320595	0.278161
S07_1749261	7	1749261	A	G	0.008829	0.0302463	0.770411
S07_1754882	7	1754882	G	C	0.0202671	0.0299772	0.499117
S07_1764011	7	1764011	C	T	-0.0675543	0.0248935	0.00674817
S07_1767583	7	1767583	T	C	-0.0848915	0.435995	0.845655
S07_1770204	7	1770204	T	C	-0.0185496	0.0208957	0.374866
S07_1774796	7	1774796	C	T	0.0138832	0.0216569	0.521611
S07_1802209	7	1802209	A	G	0.0111185	0.0214861	0.60492
S07_1810218	7	1810218	A	G	0.41288	0.302974	0.173214
S07_1837951	7	1837951	C	T	0.00642585	0.0222662	0.772943
S07_1837967	7	1837967	T	A	0.00642585	0.0222662	0.772943
S07_1837990	7	1837990	G	C	0.00642585	0.0222662	0.772943
S07_1837994	7	1837994	G	C	0.00642585	0.0222662	0.772943
S07_1841547	7	1841547	A	C	0.0351104	0.0520158	0.499809
S07_1841550	7	1841550	C	A	0.0351104	0.0520158	0.499809
S07_1841557	7	1841557	G	T	0.0351104	0.0520158	0.499809
S07_1841558	7	1841558	T	C	0.0351104	0.0520158	0.499809
S07_1845815	7	1845815	T	C	-0.63406	0.433302	0.143641
S07_1856684	7	1856684	T	C	-0.584771	0.424002	0.168098
S07_1856717	7	1856717	A	G	-0.30752	0.424381	0.468818
S07_1857627	7	1857627	C	T	-0.115871	0.0503977	0.0216686
S07_1857628	7	1857628	G	A	-0.142246	0.0339116	2.93432e-05
S07_1872695	7	1872695	C	A	-0.056532	0.0384471	0.141719
S07_1872716	7	1872716	G	T	-0.056532	0.0384471	0.141719
S07_1885824	7	1885824	A	G	0.307529	0.441527	0.486242
S07_1885846	7	1885846	T	C	-0.0673339	0.435204	0.87707
S07_1891256	7	1891256	C	T	-0.121822	0.0507445	0.0165149
S07_1891754	7	1891754	A	G	-0.118526	0.0259379	5.39e-06
S07_1894907	7	1894907	G	T	-0.136088	0.0336843	5.68199e-05
S07_1899178	7	1899178	C	G	-0.0528481	0.0379718	0.164249
S07_1908863	7	1908863	G	A	-0.07918	0.024517	0.00127319
S07_1925506	7	1925506	G	A	-0.0541453	0.0377806	0.152075
S07_1948950	7	1948950	A	G	-0.0176578	0.0975277	0.856355
S07_1948967	7	1948967	T	C	-0.0176578	0.0975277	0.856355
S07_1948989	7	1948989	C	T	-0.00142538	0.0947604	0.988001
S07_1948991	7	1948991	C	T	-0.0838846	0.0631347	0.184212
S07_1977691	7	1977691	T	C	-0.0112098	0.04546	0.805271
S07_1982486	7	1982486	C	T	0.0430917	0.0195309	0.0275496
S07_1987592	7	1987592	T	C	0.0618913	0.449582	0.890529
S07_1997360	7	1997360	T	C	0.0570709	0.0459309	0.21428
S07_2003657	7	2003657	A	G	0.231831	0.300065	0.439909
S07_2003688	7	2003688	T	C	-0.244668	0.448823	0.585764
S07_2027851	7	2027851	G	T	0.0100861	0.0423584	0.811834
S07_2049188	7	2049188	C	T	0.00205726	0.0512054	0.967959
S07_2052606	7	2052606	A	G	0.883703	0.418103	0.0347548
S07_2063095	7	2063095	T	C	-0.589313	0.432965	0.173734
S07_2063152	7	2063152	G	A	0.0739793	0.0459654	0.107779
S07_2065278	7	2065278	C	G	-0.0115876	0.0452455	0.797914
S07_2065506	7	2065506	A	G	-0.763008	0.439399	0.082735
S07_2065920	7	2065920	A	G	-0.0219535	0.0251114	0.38216
S07_2090457	7	2090457	C	A	-0.33938	0.11301	0.00272771
S07_2090462	7	2090462	G	A	-0.0372454	0.0915959	0.684354
S07_2090469	7	2090469	A	G	-0.350985	0.117073	0.00277343
S07_2111351	7	2111351	G	C	-0.112901	0.0460257	0.0143085
S07_2111382	7	2111382	T	C	-0.112901	0.0460257	0.0143085
S07_2115213	7	2115213	T	C	0.0124024	0.0509217	0.807615
S07_2115232	7	2115232	A	G	-0.0309322	0.029295	0.291232
S07_2123217	7	2123217	A	G	-0.795842	0.433078	0.0663616
S07_2127266	7	2127266	A	G	-0.019281	0.0224346	0.390274
S07_2127497	7	2127497	A	G	-0.0153203	0.422163	0.971057
S07_2127528	7	2127528	A	G	-0.163205	0.438308	0.709696
S07_2127595	7	2127595	G	A	0.01886	0.0337607	0.576513
S07_2135785	7	2135785	C	T	-0.00445832	0.0227928	0.844955
S07_2135820	7	2135820	A	G	0.0510929	0.0446955	0.25321
S07_2155276	7	2155276	C	T	-0.0548155	0.0235735	0.0202218
S07_2155335	7	2155335	G	T	0.011989	0.0209175	0.566646
S07_2155336	7	2155336	A	G	0.00783738	0.0292777	0.788983
S07_2155337	7	2155337	C	T	-0.00108404	0.0200447	0.956879
S07_2155507	7	2155507	C	T	-0.0519221	0.0268574	0.0534399
S07_2155521	7	2155521	A	T	-0.0284249	0.0231308	0.219358
S07_2155538	7	2155538	T	C	0.227878	0.121809	0.061618
S07_2155581	7	2155581	A	G	0.0488416	0.488392	0.920357
S07_2176024	7	2176024	G	C	0.00787307	0.0491827	0.872847
S07_2176067	7	2176067	A	G	0.00787645	0.0498639	0.874516
S07_2176075	7	2176075	G	A	0.0375495	0.0369174	0.3093
S07_2183593	7	2183593	T	C	-0.0498661	0.0217305	0.0219192
S07_2215296	7	2215296	C	G	-0.00347538	0.0513339	0.946035
S07_2245310	7	2245310	T	C	-0.30776	0.304882	0.312966
S07_2251018	7	2251018	T	C	-0.0142696	0.026855	0.595269
S07_2264218	7	2264218	A	T	0.0780501	0.0691223	0.259055
S07_2264219	7	2264219	T	A	-0.039131	0.0225738	0.0832678
S07_2264220	7	2264220	A	T	-0.0894096	0.0357484	0.0125137
S07_2264221	7	2264221	A	T	-0.00212395	0.0252189	0.932895
S07_2276252	7	2276252	C	T	-0.0106583	0.0423138	0.801171
S07_2276306	7	2276306	C	T	0.02991	0.0362201	0.40909
S07_2276328	7	2276328	G	A	-0.000448444	0.0379977	0.990586
S07_2277377	7	2277377	C	T	-0.0941439	0.0528811	0.0752801
S07_2279139	7	2279139	T	C	0.0556347	0.0465871	0.232633
S07_2279181	7	2279181	G	C	0.0556347	0.0465871	0.232633
S07_2286570	7	2286570	C	A	-0.0230484	0.0500626	0.645318
S07_2302809	7	2302809	C	T	-0.0367775	0.0371064	0.321818
S07_2303700	7	2303700	T	C	-0.0177048	0.0372858	0.634987
S07_2303755	7	2303755	T	A	-0.0134817	0.0489791	0.783169
S07_2303779	7	2303779	T	A	-0.0101814	0.0378024	0.787721
S07_2303782	7	2303782	C	T	-0.0101814	0.0378024	0.787721
S07_2321687	7	2321687	A	G	-0.0358391	0.0282992	0.205603
S07_2321705	7	2321705	T	A	-0.0358391	0.0282992	0.205603
S07_2321773	7	2321773	C	G	-0.040399	0.0280757	0.150431
S07_2321803	7	2321803	G	A	-0.040399	0.0280757	0.150431
S07_2329494	7	2329494	A	G	-0.29225	0.154561	0.0588862
S07_2335502	7	2335502	T	A	-0.0228937	0.0851416	0.788061
S07_2337658	7	2337658	A	G	-0.0489959	0.0233764	0.0362951
S07_2347063	7	2347063	A	G	-0.029726	0.0325926	0.361927
S07_2347066	7	2347066	G	A	-0.00843161	0.0503116	0.866936
S07_2349269	7	2349269	T	C	-0.0364328	0.0224141	0.104331
S07_2359376	7	2359376	A	G	0.0198827	0.0251452	0.429266
S07_2359385	7	2359385	C	G	0.0198827	0.0251452	0.429266
S07_2359401	7	2359401	G	A	0.0198827	0.0251452	0.429266
S07_2364589	7	2364589	G	A	-0.0350138	0.0869687	0.687313
S07_2372819	7	2372819	T	C	-0.627182	0.422674	0.138112
S07_2399515	7	2399515	C	T	0.0298095	0.0433286	0.491594
S07_2401274	7	2401274	A	G	-0.575666	0.298826	0.0542871
S07_2401279	7	2401279	A	G	-0.529676	0.441719	0.230716
S07_2401302	7	2401302	A	G	0.287192	0.431103	0.505424
S07_2401342	7	2401342	G	A	0.0343183	0.050884	0.50016
S07_2401376	7	2401376	A	G	-0.597791	0.426288	0.161079
S07_2413773	7	2413773	C	G	0.0191543	0.0300187	0.523544
S07_2413786	7	2413786	A	C	0.252472	0.209454	0.228294
S07_2414016	7	2414016	C	T	0.012379	0.0303044	0.682989
S07_2414023	7	2414023	T	A	-0.0249063	0.0265077	0.347619
S07_2414024	7	2414024	G	C	-0.024512	0.026536	0.355815
S07_2414025	7	2414025	C	G	-0.024512	0.026536	0.355815
S07_2414072	7	2414072	G	T	-0.0235732	0.0347371	0.497511
S07_2423731	7	2423731	A	G	-0.0132896	0.0370393	0.719809
S07_2433772	7	2433772	T	C	-0.0521852	0.0318452	0.101534
S07_2436614	7	2436614	C	T	-0.0377957	0.0855229	0.658614
S07_2436656	7	2436656	T	A	-0.0479031	0.0316851	0.130836
S07_2439801	7	2439801	T	C	0.345771	0.423545	0.414448
S07_2440943	7	2440943	T	A	0.0127418	0.0234216	0.586528
S07_2440957	7	2440957	A	C	-0.0442144	0.0315846	0.161809
S07_2440961	7	2440961	A	G	-0.0442144	0.0315846	0.161809
S07_2444545	7	2444545	A	C	-0.00909907	0.0217549	0.675837
S07_2445324	7	2445324	A	G	-0.00632977	0.0251291	0.801169
S07_2445347	7	2445347	G	A	-0.00632977	0.0251291	0.801169
S07_2460781	7	2460781	A	G	0.000836884	0.020048	0.96671
S07_2460818	7	2460818	C	G	-0.0145027	0.0354585	0.682609
S07_2460820	7	2460820	A	G	-0.0131751	0.0202121	0.514628
S07_2461028	7	2461028	A	G	0.00580008	0.0258543	0.822533
S07_2461208	7	2461208	G	T	-0.0834624	0.0330781	0.0117577
S07_2461223	7	2461223	T	C	-0.0308639	0.0399283	0.439684
S07_2461244	7	2461244	A	T	-0.0805666	0.0330277	0.014857
S07_2461245	7	2461245	C	T	-0.0376286	0.044941	0.402596
S07_2462531	7	2462531	G	A	0.0523852	0.0626867	0.403509
S07_2462545	7	2462545	T	A	-0.0217851	0.0389115	0.575676
S07_2468417	7	2468417	C	A	-0.0131881	0.085887	0.877989
S07_2468468	7	2468468	C	G	-0.0122008	0.0462993	0.792195
S07_2468472	7	2468472	G	A	-0.0122008	0.0462993	0.792195
S07_2468506	7	2468506	A	G	-0.0932413	0.0495382	0.0600491
S07_2469310	7	2469310	T	C	-0.0303778	0.0330312	0.35793
S07_2469338	7	2469338	T	A	-0.698903	0.421968	0.0979235
S07_2479270	7	2479270	A	G	0.197554	0.301429	0.512341
S07_2482504	7	2482504	A	G	0.56574	0.438717	0.19746
S07_2483621	7	2483621	G	A	-0.0435723	0.035747	0.223119
S07_2483622	7	2483622	A	T	-0.00744367	0.0880973	0.932678
S07_2491861	7	2491861	A	G	-0.0646528	0.0302747	0.0329188
S07_2494848	7	2494848	G	T	0.00844637	0.0306936	0.783223
S07_2495009	7	2495009	T	C	0.140113	0.414595	0.735458
S07_2495011	7	2495011	A	G	-0.0321331	0.0358537	0.37031
S07_2500526	7	2500526	C	A	-0.0690264	0.0347631	0.0473021
S07_2506109	7	2506109	C	G	-0.0224623	0.0225525	0.319452
S07_2506160	7	2506160	T	C	-0.0195553	0.0228106	0.391456
S07_2506161	7	2506161	C	T	-0.0237091	0.0231318	0.305589
S07_2508183	7	2508183	A	G	0.0136511	0.0474533	0.773645
S07_2508254	7	2508254	A	T	-0.0214506	0.0211694	0.311129
S07_2508298	7	2508298	C	G	-0.0214506	0.0211694	0.311129
S07_2508486	7	2508486	T	C	-0.0474212	0.0305758	0.12118
S07_2509319	7	2509319	A	C	0.0388919	0.027165	0.152492
S07_2513100	7	2513100	G	T	-0.00395102	0.0221161	0.858244
S07_2513102	7	2513102	A	G	0.024099	0.0378124	0.524031
S07_2513131	7	2513131	A	G	-0.0061137	0.0221232	0.782329
S07_2513149	7	2513149	C	A	-0.0212105	0.0226712	0.349681
S07_2519218	7	2519218	T	C	0.287192	0.431103	0.505424
S07_2519769	7	2519769	C	T	-0.00615246	0.0224251	0.783858
S07_2533856	7	2533856	C	T	0.00769141	0.0674703	0.909259
S07_2557991	7	2557991	G	T	0.0138818	0.0422444	0.742511
S07_2557998	7	2557998	C	T	0.0138818	0.0422444	0.742511
S07_2564825	7	2564825	T	C	-0.0569502	0.0388361	0.142795
S07_2564831	7	2564831	G	A	-0.0142048	0.0753598	0.850522
S07_2564834	7	2564834	T	C	0.00192624	0.0440956	0.965164
S07_2564844	7	2564844	T	C	-0.0083047	0.0390093	0.831449
S07_2564846	7	2564846	T	C	0.00532316	0.0449152	0.905679
S07_2564849	7	2564849	A	G	0.0246321	0.045207	0.585943
S07_2564858	7	2564858	A	G	-0.00961829	0.0339252	0.776832
S07_2564864	7	2564864	T	C	0.0360877	0.037862	0.340712
S07_2564866	7	2564866	G	T	0.0302508	0.0625848	0.628931
S07_2564867	7	2564867	T	C	-0.0387056	0.0464469	0.404825
S07_2564870	7	2564870	A	G	-0.00953868	0.0407714	0.815059
S07_2564873	7	2564873	T	C	-0.0236092	0.0437765	0.589771
S07_2564875	7	2564875	G	T	0.048404	0.0579798	0.403972
S07_2564876	7	2564876	T	C	-0.0426656	0.0342995	0.213774
S07_2565291	7	2565291	T	C	-0.100919	0.440493	0.818828
S07_2565676	7	2565676	C	A	0.0721656	0.0465418	0.121272
S07_2567673	7	2567673	T	A	-0.0395556	0.0294575	0.17959
S07_2567764	7	2567764	C	T	0.00909461	0.0244358	0.709822
S07_2569673	7	2569673	T	G	0.0836994	0.0480809	0.081974
S07_2569732	7	2569732	A	G	-0.0319361	0.0296175	0.281123
S07_2569740	7	2569740	G	A	-0.0319361	0.0296175	0.281123
S07_2570306	7	2570306	A	G	-0.0305103	0.0268294	0.255683
S07_2616744	7	2616744	T	G	-0.00282804	0.0344203	0.934532
S07_2616753	7	2616753	A	T	-0.0188539	0.0343251	0.58292
S07_2616860	7	2616860	C	T	-0.0285517	0.0285507	0.317496
S07_2620887	7	2620887	C	A	0.0105024	0.0246457	0.670086
S07_2624751	7	2624751	G	A	-0.0158531	0.029319	0.588807
S07_2624763	7	2624763	T	G	0.061578	0.0358546	0.0861569
S07_2624982	7	2624982	G	A	-0.00236966	0.0275721	0.931525
S07_2625057	7	2625057	T	G	0.0644126	0.0363656	0.076772
S07_2625058	7	2625058	T	A	0.0644126	0.0363656	0.076772
S07_2630017	7	2630017	T	G	-0.588462	0.43462	0.176001
S07_2688429	7	2688429	T	C	0.181526	0.428776	0.672109
S07_2692978	7	2692978	A	G	0.111657	0.426673	0.793603
S07_2692986	7	2692986	G	C	0.0200646	0.0233246	0.389832
S07_2698803	7	2698803	C	T	0.0166199	0.0484871	0.731831
S07_2698827	7	2698827	A	G	0.012258	0.0581145	0.832979
S07_2698836	7	2698836	A	G	0.012258	0.0581145	0.832979
S07_2698840	7	2698840	A	G	0.012258	0.0581145	0.832979
S07_2698856	7	2698856	A	G	-0.0216967	0.0713531	0.761124
S07_2708311	7	2708311	C	A	-0.055583	0.0788383	0.480931
S07_2708326	7	2708326	C	T	-0.00424599	0.0295108	0.88562
S07_2709146	7	2709146	G	A	0.0290637	0.0501573	0.562394
S07_2720310	7	2720310	G	A	-0.0117944	0.0286495	0.680649
S07_2720328	7	2720328	C	T	0.0652069	0.0467855	0.163653
S07_2723652	7	2723652	A	G	-0.0118435	0.0381525	0.756291
S07_2733900	7	2733900	A	G	0.137325	0.428841	0.748854
S07_2743149	7	2743149	C	T	-0.0445311	0.0842462	0.597192
S07_2743164	7	2743164	G	A	-0.0445311	0.0842462	0.597192
S07_2758388	7	2758388	G	A	0.0770502	0.0471288	0.102335
S07_2767546	7	2767546	G	A	-0.0125491	0.0198599	0.527582
S07_2795140	7	2795140	A	G	0.0177961	0.0867669	0.837527
S07_2795158	7	2795158	T	C	0.427008	0.41849	0.307765
S07_2795169	7	2795169	T	C	-0.721338	0.430533	0.094105
S07_2795934	7	2795934	G	C	0.00901832	0.0304837	0.767403
S07_2806391	7	2806391	A	G	0.00819046	0.430184	0.984813
S07_2812306	7	2812306	C	A	-0.00966452	0.0237095	0.683624
S07_2812323	7	2812323	G	T	-0.00120979	0.026215	0.963199
S07_2812353	7	2812353	C	T	-0.00120979	0.026215	0.963199
S07_2812372	7	2812372	T	C	-0.0153727	0.0263904	0.560332
S07_2812397	7	2812397	C	T	-0.0153727	0.0263904	0.560332
S07_2819845	7	2819845	T	C	0.260565	0.416135	0.531331
S07_2824337	7	2824337	C	T	0.00126886	0.0304027	0.966717
S07_2842282	7	2842282	A	G	0.0285746	0.436887	0.947862
S07_2842298	7	2842298	C	T	-0.110087	0.414629	0.790664
S07_2843180	7	2843180	T	A	-0.0751404	0.044597	0.0922724
S07_2843188	7	2843188	C	G	-0.0751404	0.044597	0.0922724
S07_2843193	7	2843193	A	G	-0.0751404	0.044597	0.0922724
S07_2874329	7	2874329	A	G	-0.000304315	0.0203908	0.988095
S07_2884190	7	2884190	G	A	0.000450047	0.0415221	0.991354
S07_2886125	7	2886125	C	T	0.0357452	0.0461551	0.438813
S07_2886132	7	2886132	C	T	-0.0299524	0.0488581	0.53996
S07_2886137	7	2886137	T	C	0.0357452	0.0461551	0.438813
S07_2886148	7	2886148	G	A	0.0357452	0.0461551	0.438813
S07_2886149	7	2886149	A	G	0.0249754	0.0441798	0.571966
S07_2888439	7	2888439	G	A	0.0111037	0.0417653	0.790394
S07_2888446	7	2888446	G	C	0.0111037	0.0417653	0.790394
S07_2888450	7	2888450	T	C	-0.219517	0.311561	0.481214
S07_2889787	7	2889787	T	C	0.00183935	0.4371	0.996643
S07_2901315	7	2901315	T	C	1.00315	0.428614	0.019423
S07_2909068	7	2909068	T	G	-0.0156329	0.0346082	0.651558
S07_2918013	7	2918013	T	C	0.0239986	0.0288392	0.405489
S07_2923455	7	2923455	T	C	-0.0519076	0.086373	0.547973
S07_2923456	7	2923456	C	T	-0.0519076	0.086373	0.547973
S07_2925756	7	2925756	C	T	0.0315802	0.0317739	0.32047
S07_2925794	7	2925794	C	T	0.0315802	0.0317739	0.32047
S07_2925810	7	2925810	G	A	0.0315802	0.0317739	0.32047
S07_2931408	7	2931408	A	G	-0.00932664	0.0376958	0.804626
S07_2937573	7	2937573	G	A	0.040536	0.0203939	0.0470769
S07_2937590	7	2937590	G	A	0.040536	0.0203939	0.0470769
S07_2953240	7	2953240	T	C	0.00289499	0.0386202	0.940259
S07_2953243	7	2953243	T	C	0.316356	0.418356	0.449684
S07_2953254	7	2953254	T	C	0.130748	0.317415	0.680474
S07_2953302	7	2953302	C	T	-0.012794	0.0247345	0.605074
S07_2953370	7	2953370	G	C	-0.0103445	0.0249921	0.679015
S07_2974631	7	2974631	G	T	-0.0214221	0.0288603	0.458069
S07_2974632	7	2974632	T	C	-0.0214221	0.0288603	0.458069
S07_2981186	7	2981186	A	G	-0.0248939	0.0376763	0.50891
S07_2981211	7	2981211	C	T	-0.0248939	0.0376763	0.50891
S07_2981229	7	2981229	G	C	-0.0248939	0.0376763	0.50891
S07_2984542	7	2984542	T	C	0.00121086	0.0253004	0.961836
S07_3002977	7	3002977	T	C	0.0476926	0.308427	0.877138
S07_3010088	7	3010088	A	G	-0.0135643	0.0217222	0.532455
S07_3010106	7	3010106	G	A	-0.00537432	0.0222619	0.809276
S07_3017697	7	3017697	G	A	-0.0612884	0.0893047	0.492667
S07_3075404	7	3075404	C	T	-0.011609	0.0247845	0.639584
S07_3075454	7	3075454	T	C	0.221909	0.435639	0.610574
S07_3075482	7	3075482	C	T	-0.00812242	0.0254539	0.749703
S07_3075935	7	3075935	A	G	-0.0967488	0.0547984	0.0777268
S07_3075946	7	3075946	G	A	-0.0967488	0.0547984	0.0777268
S07_3075987	7	3075987	T	C	-0.0967488	0.0547984	0.0777268
S07_3078627	7	3078627	A	C	-0.0735197	0.0528523	0.16447
S07_3078637	7	3078637	A	C	-0.0696508	0.0531338	0.190157
S07_3096181	7	3096181	C	T	-0.0114163	0.0287781	0.691658
S07_3096218	7	3096218	A	G	0.0403262	0.0257949	0.118235
S07_3096380	7	3096380	T	C	-0.0936421	0.0535166	0.0804122
S07_3096399	7	3096399	A	G	-0.0936421	0.0535166	0.0804122
S07_3108064	7	3108064	A	T	-0.0936421	0.0535166	0.0804122
S07_3108072	7	3108072	G	T	-0.0936421	0.0535166	0.0804122
S07_3108081	7	3108081	A	C	-0.0936421	0.0535166	0.0804122
S07_3108085	7	3108085	C	A	-0.0919508	0.0531956	0.0841478
S07_3108155	7	3108155	C	T	-0.0816494	0.0536139	0.128043
S07_3108175	7	3108175	T	C	-0.0942927	0.0520544	0.0703244
S07_3117289	7	3117289	T	C	-0.00854465	0.0202077	0.672487
S07_3125061	7	3125061	C	T	-0.0505531	0.0392805	0.19835
S07_3136574	7	3136574	T	C	0.00644748	0.0199765	0.746938
S07_3136578	7	3136578	T	C	0.0189352	0.016845	0.261201
S07_3136580	7	3136580	T	C	-0.0325892	0.0869305	0.70781
S07_3136581	7	3136581	T	C	-0.0561765	0.0287193	0.0506906
S07_3136594	7	3136594	A	T	-0.0325892	0.0869305	0.70781
S07_3136602	7	3136602	G	A	-0.00259967	0.0505931	0.959028
S07_3136607	7	3136607	G	A	-0.0325892	0.0869305	0.70781
S07_3136609	7	3136609	T	C	-0.0153618	0.0231424	0.506949
S07_3136612	7	3136612	C	T	-0.024454	0.0291887	0.402315
S07_3146853	7	3146853	T	A	-0.0394807	0.0619404	0.523987
S07_3146858	7	3146858	C	G	-0.046186	0.127165	0.716522
S07_3146891	7	3146891	A	G	-0.0647603	0.0298981	0.0305044
S07_3146901	7	3146901	A	C	-0.0617788	0.0521817	0.23668
S07_3146903	7	3146903	G	T	-0.0675336	0.0456015	0.138881
S07_3170426	7	3170426	G	C	0.0295259	0.0244314	0.227085
S07_3170432	7	3170432	C	T	0.0325839	0.024535	0.184411
S07_3170567	7	3170567	G	A	0.0832283	0.0461349	0.0714783
S07_3175065	7	3175065	T	C	-0.0153474	0.0325897	0.637777
S07_3175083	7	3175083	G	C	-0.056691	0.0472461	0.230412
S07_3175107	7	3175107	T	G	-0.0153474	0.0325897	0.637777
S07_3175119	7	3175119	T	G	-0.0206347	0.0325449	0.526176
S07_3175155	7	3175155	G	C	-0.0206347	0.0325449	0.526176
S07_3177246	7	3177246	A	G	0.0112009	0.0226443	0.620941
S07_3194071	7	3194071	C	T	-0.0879774	0.0462685	0.0574816
S07_3196024	7	3196024	T	G	-0.126803	0.0804728	0.115353
S07_3200465	7	3200465	G	A	0.0156608	0.0352882	0.657269
S07_3200474	7	3200474	A	G	0.0259846	0.0375782	0.489396
S07_3206222	7	3206222	T	C	0.0582507	0.213173	0.784704
S07_3206253	7	3206253	T	C	-0.0729741	0.0462939	0.115214
S07_3207942	7	3207942	T	C	0.00814071	0.0246712	0.741482
S07_3208044	7	3208044	G	A	0.0184418	0.0368499	0.616845
S07_3208047	7	3208047	G	A	-0.0630918	0.0831586	0.448186
S07_3208048	7	3208048	A	G	0.0376054	0.0432109	0.384324
S07_3208049	7	3208049	G	A	-0.0294557	0.0713184	0.679667
S07_3208050	7	3208050	A	G	-0.000469131	0.0417015	0.991026
S07_3208057	7	3208057	A	G	0.0831261	0.0448063	0.0638081
S07_3208065	7	3208065	G	A	-0.103942	0.0583144	0.0749288
S07_3208067	7	3208067	T	C	-0.0159815	0.0375928	0.670824
S07_3208071	7	3208071	T	C	-0.000491151	0.0414609	0.99055
S07_3208072	7	3208072	T	C	-0.000281593	0.0408215	0.994497
S07_3208080	7	3208080	T	C	0.0180138	0.0513448	0.725769
S07_3208085	7	3208085	A	G	-0.00782507	0.0329191	0.812149
S07_3208089	7	3208089	T	C	-0.0238536	0.0400161	0.551221
S07_3208093	7	3208093	A	C	-0.0417656	0.0499905	0.403618
S07_3208094	7	3208094	A	G	0.0128783	0.0380548	0.735109
S07_3208095	7	3208095	G	T	-0.117304	0.137512	0.393802
S07_3208096	7	3208096	A	T	-0.0560014	0.0606394	0.355925
S07_3208097	7	3208097	G	T	-0.0554228	0.0840185	0.509605
S07_3208098	7	3208098	T	C	-0.0179009	0.0357407	0.616564
S07_3220813	7	3220813	G	A	-0.0296992	0.0236477	0.209395
S07_3220841	7	3220841	T	G	-0.0229065	0.0231561	0.322753
S07_3221257	7	3221257	C	T	-0.0121749	0.0228364	0.594037
S07_3221287	7	3221287	G	A	-0.021959	0.0231719	0.343495
S07_3232089	7	3232089	A	G	-0.100919	0.440493	0.818828
S07_3245871	7	3245871	T	C	0.0184916	0.414602	0.964433
S07_3245905	7	3245905	G	A	0.258985	0.248218	0.296984
S07_3245919	7	3245919	A	G	-0.08222	0.426789	0.847267
S07_3248020	7	3248020	G	A	-0.000140995	0.0358896	0.996866
S07_3248043	7	3248043	G	A	0.00243571	0.0368362	0.947291
S07_3248075	7	3248075	A	T	-0.00409424	0.0370461	0.912017
S07_3262687	7	3262687	G	A	-0.0834173	0.0472952	0.0780263
S07_3262708	7	3262708	C	A	-0.0850163	0.0469431	0.0703824
S07_3275957	7	3275957	A	G	0.0352191	0.0955037	0.712362
S07_3277637	7	3277637	C	T	0.0471176	0.0360227	0.191124
S07_3277661	7	3277661	T	C	0.0471176	0.0360227	0.191124
S07_3277947	7	3277947	G	A	0.0393079	0.0353864	0.266868
S07_3277955	7	3277955	T	C	0.033199	0.0344031	0.334738
S07_3288068	7	3288068	T	C	0.00485642	0.0230797	0.833376
S07_3288080	7	3288080	A	G	0.0252269	0.0273214	0.356015
S07_3288086	7	3288086	A	C	-0.0199257	0.0671209	0.766623
S07_3288099	7	3288099	G	A	-0.0367222	0.0362056	0.31066
S07_3288103	7	3288103	A	G	0.0194706	0.0221256	0.379033
S07_3288449	7	3288449	T	C	-0.1258	0.120592	0.297073
S07_3288486	7	3288486	G	A	-0.1258	0.120592	0.297073
S07_3300893	7	3300893	A	T	-0.0581751	0.0449526	0.195865
S07_3305607	7	3305607	A	C	-0.0321123	0.0256687	0.211168
S07_3315542	7	3315542	T	C	-0.243289	0.422254	0.56461
S07_3318131	7	3318131	G	A	-0.0902105	0.0521313	0.083807
S07_3318148	7	3318148	G	A	0.0111108	0.0423608	0.793143
S07_3318163	7	3318163	T	C	-0.00716854	0.0274404	0.793952
S07_3324086	7	3324086	G	C	-0.0629185	0.0758613	0.407049
S07_3326595	7	3326595	C	G	-0.0845854	0.0525431	0.107698
S07_3328850	7	3328850	A	G	-0.124866	0.0818777	0.127514
S07_3341315	7	3341315	G	A	-0.049257	0.0298875	0.0995973
S07_3341337	7	3341337	G	T	-0.049257	0.0298875	0.0995973
S07_3341339	7	3341339	T	C	-0.049257	0.0298875	0.0995973
S07_3353417	7	3353417	T	C	-0.0620656	0.0516772	0.229978
S07_3355070	7	3355070	A	C	0.0319364	0.0329155	0.332116
S07_3355083	7	3355083	G	T	0.017288	0.0470589	0.713408
S07_3369551	7	3369551	T	C	0.0116935	0.0318597	0.71366
S07_3386271	7	3386271	A	T	0.0134832	0.0348345	0.698777
S07_3386306	7	3386306	C	T	0.0134832	0.0348345	0.698777
S07_3389425	7	3389425	C	G	-0.0750257	0.0512244	0.143278
S07_3389427	7	3389427	T	C	0.0515763	0.0474998	0.277776
S07_3392362	7	3392362	C	G	-0.0222699	0.0462534	0.630265
S07_3407928	7	3407928	T	A	-0.0788324	0.0476569	0.0983545
S07_3409074	7	3409074	T	C	0.0590321	0.0356074	0.0976064
S07_3409077	7	3409077	T	G	0.0481681	0.0559098	0.389116
S07_3409085	7	3409085	T	G	-0.0400041	0.0373725	0.284647
S07_3409094	7	3409094	A	G	0.00210377	0.0202253	0.917174
S07_3409104	7	3409104	T	C	0.0064161	0.0298432	0.829809
S07_3455893	7	3455893	T	C	-0.0662982	0.295604	0.822577
S07_3455917	7	3455917	C	G	-0.0429722	0.0325041	0.186402
S07_3459044	7	3459044	G	A	0.01936	0.0471486	0.681426
S07_3489116	7	3489116	G	T	-0.0279603	0.0506671	0.581159
S07_3489119	7	3489119	G	A	0.0318294	0.0204763	0.12034
S07_3489120	7	3489120	C	G	0.0318294	0.0204763	0.12034
S07_3489121	7	3489121	G	A	-0.0182198	0.0203821	0.371548
S07_3489310	7	3489310	G	A	-0.0878574	0.0515879	0.0888151
S07_3491249	7	3491249	C	A	-0.0183732	0.0204063	0.368105
S07_3491251	7	3491251	C	A	-0.0183732	0.0204063	0.368105
S07_3491252	7	3491252	C	G	-0.0183732	0.0204063	0.368105
S07_3491263	7	3491263	C	T	-0.0624442	0.0509744	0.220811
S07_3499940	7	3499940	T	C	-0.0261897	0.0288761	0.364606
S07_3500846	7	3500846	G	C	0.01656	0.0396407	0.676202
S07_3500898	7	3500898	G	A	0.01656	0.0396407	0.676202
S07_3519620	7	3519620	C	A	-0.0908382	0.0445423	0.0416316
S07_3519647	7	3519647	G	A	-0.0817725	0.0565474	0.148414
S07_3519656	7	3519656	T	C	-0.0817725	0.0565474	0.148414
S07_3519671	7	3519671	T	C	-0.0817725	0.0565474	0.148414
S07_3537481	7	3537481	G	A	0.0524337	0.0327742	0.109895
S07_3538071	7	3538071	G	A	0.0149395	0.0387379	0.699819
S07_3539163	7	3539163	C	T	0.0932948	0.0465979	0.0454958
S07_3539170	7	3539170	C	G	0.0764923	0.0464512	0.0998761
S07_3539178	7	3539178	T	A	0.0764923	0.0464512	0.0998761
S07_3543063	7	3543063	T	G	-0.0222301	0.0290227	0.443854
S07_3546726	7	3546726	A	G	0.0146753	0.0385238	0.703314
S07_3551147	7	3551147	C	T	0.109588	0.123698	0.375831
S07_3551170	7	3551170	C	T	-0.0797932	0.0415319	0.054936
S07_3551176	7	3551176	T	C	-0.0606387	0.0393821	0.123884
S07_3551182	7	3551182	T	C	0.109588	0.123698	0.375831
S07_3558267	7	3558267	A	T	-0.142439	0.0865729	0.100168
S07_3558300	7	3558300	C	T	-0.0303199	0.0298259	0.309565
S07_3558308	7	3558308	C	G	0.0476738	0.0230966	0.0392219
S07_3558345	7	3558345	G	A	-0.0810401	0.0478524	0.0906113
S07_3558348	7	3558348	A	T	-0.0375013	0.0285343	0.189011
S07_3558353	7	3558353	C	T	-0.0810401	0.0478524	0.0906113
S07_3558361	7	3558361	T	A	-0.0570833	0.0264734	0.0312618
S07_3558374	7	3558374	G	A	-0.0570833	0.0264734	0.0312618
S07_3562602	7	3562602	A	G	0.0440013	0.0229289	0.0552169
S07_3562807	7	3562807	C	T	-0.0449186	0.0274106	0.101531
S07_3588921	7	3588921	A	G	-0.0105045	0.033729	0.755522
S07_3588922	7	3588922	A	G	-0.0290727	0.0497878	0.559375
S07_3588943	7	3588943	T	C	0.0049904	0.0447241	0.911174
S07_3600876	7	3600876	G	C	0.0563312	0.032164	0.0801368
S07_3600970	7	3600970	C	T	-0.0302471	0.0290687	0.2983
S07_3602209	7	3602209	C	T	0.044974	0.0326176	0.168205
S07_3602217	7	3602217	A	G	0.044974	0.0326176	0.168205
S07_3605123	7	3605123	A	C	0.0525302	0.0326229	0.107612
S07_3605454	7	3605454	G	C	0.0285322	0.0317749	0.369393
S07_3605467	7	3605467	A	T	0.0197908	0.0598823	0.741083
S07_3606561	7	3606561	T	A	0.0509443	0.0329167	0.121964
S07_3606589	7	3606589	C	T	0.0509443	0.0329167	0.121964
S07_3615820	7	3615820	A	C	0.04686	0.032498	0.149581
S07_3619665	7	3619665	C	A	-0.0176409	0.031793	0.57909
S07_3619675	7	3619675	C	G	-0.0176409	0.031793	0.57909
S07_3619696	7	3619696	G	C	-0.0176409	0.031793	0.57909
S07_3620508	7	3620508	C	G	-0.0115743	0.0239778	0.629392
S07_3620515	7	3620515	T	C	-0.0115743	0.0239778	0.629392
S07_3631757	7	3631757	C	G	-0.0399369	0.0443977	0.368553
S07_3636502	7	3636502	G	T	0.010847	0.0463155	0.814872
S07_3636571	7	3636571	C	A	-0.0136572	0.0250644	0.585935
S07_3638898	7	3638898	T	G	-0.021464	0.0317641	0.49934
S07_3638928	7	3638928	G	C	-0.021464	0.0317641	0.49934
S07_3643834	7	3643834	G	T	0.0578011	0.049124	0.239574
S07_3643838	7	3643838	C	T	0.0463464	0.0323983	0.152827
S07_3661484	7	3661484	G	C	-0.0178666	0.0499126	0.720438
S07_3661532	7	3661532	T	C	0.030343	0.0232916	0.192912
S07_3661598	7	3661598	T	G	-0.0130852	0.0360317	0.71655
S07_3661620	7	3661620	T	C	-0.0146617	0.0338881	0.665347
S07_3662134	7	3662134	C	T	-0.0846195	0.0911949	0.353648
S07_3662141	7	3662141	G	T	-0.115491	0.0839238	0.169034
S07_3662165	7	3662165	C	T	-0.117646	0.0951509	0.216544
S07_3662173	7	3662173	G	A	-0.103796	0.093381	0.266564
S07_3694990	7	3694990	T	C	0.0216003	0.0452118	0.63291
S07_3695014	7	3695014	C	T	0.0216003	0.0452118	0.63291
S07_3699320	7	3699320	A	G	0.01683	0.0217197	0.438566
S07_3699321	7	3699321	T	G	-0.0101934	0.021425	0.634323
S07_3699322	7	3699322	G	C	0.011439	0.0220261	0.60362
S07_3699325	7	3699325	C	A	-0.0280156	0.0215562	0.193969
S07_3705909	7	3705909	T	C	0.027609	0.0291958	0.344518
S07_3707086	7	3707086	T	C	-0.061288	0.0474787	0.197003
S07_3707647	7	3707647	G	C	0.00760171	0.0214933	0.723643
S07_3707652	7	3707652	A	G	-0.0648164	0.0773761	0.402377
S07_3707683	7	3707683	G	C	0.00545156	0.0213894	0.798866
S07_3707707	7	3707707	G	C	0.00545156	0.0213894	0.798866
S07_3707715	7	3707715	A	T	0.00545156	0.0213894	0.798866
S07_3709222	7	3709222	C	G	0.0335582	0.0256754	0.191456
S07_3733303	7	3733303	C	G	0.00744951	0.0394538	0.850269
S07_3733320	7	3733320	T	G	0.00744951	0.0394538	0.850269
S07_3736551	7	3736551	T	C	-0.0282231	0.0224249	0.208434
S07_3736590	7	3736590	G	A	-0.0365314	0.0475458	0.442436
S07_3736625	7	3736625	C	T	-0.0682767	0.0479871	0.155049
S07_3736626	7	3736626	G	C	0.0126097	0.0392	0.747754
S07_3736637	7	3736637	T	C	-0.0191343	0.0248283	0.441056
S07_3741616	7	3741616	C	A	-0.0815907	0.0758579	0.282334
S07_3741621	7	3741621	C	A	-0.0614198	0.11058	0.578703
S07_3745217	7	3745217	T	A	-0.001316	0.0588552	0.982165
S07_3745251	7	3745251	T	C	-0.0120861	0.0583785	0.836021
S07_3756218	7	3756218	G	A	0.0192527	0.064816	0.76649
S07_3756221	7	3756221	G	A	0.0192527	0.064816	0.76649
S07_3756222	7	3756222	T	C	0.0192527	0.064816	0.76649
S07_3756223	7	3756223	A	G	0.0192527	0.064816	0.76649
S07_3756226	7	3756226	A	T	-0.0772311	0.048768	0.113538
S07_3770351	7	3770351	T	G	-0.0276494	0.0299983	0.356872
S07_3777946	7	3777946	T	C	-0.0107742	0.0275941	0.696272
S07_3777950	7	3777950	A	G	-0.0107742	0.0275941	0.696272
S07_3778052	7	3778052	C	T	0.00621959	0.0283528	0.826404
S07_3778220	7	3778220	C	A	0.0285426	0.0389955	0.464344
S07_3782534	7	3782534	T	A	0.017393	0.0403361	0.6664
S07_3782566	7	3782566	C	T	-0.0232032	0.0467802	0.619982
S07_3792919	7	3792919	T	C	-0.31703	0.216651	0.143641
S07_3804776	7	3804776	A	G	0.0227621	0.0351031	0.516826
S07_3804802	7	3804802	T	A	0.0179267	0.0354068	0.612733
S07_3805227	7	3805227	A	G	0.357877	0.299181	0.231858
S07_3812187	7	3812187	G	A	-0.0836284	0.042216	0.0478227
S07_3812194	7	3812194	C	G	-0.0836284	0.042216	0.0478227
S07_3827106	7	3827106	A	G	-0.795842	0.433078	0.0663616
S07_3828841	7	3828841	A	T	-0.0108225	0.0294435	0.713259
S07_3918776	7	3918776	T	C	-0.0725042	0.436486	0.868099
S07_3918880	7	3918880	G	A	0.0470712	0.0502467	0.349049
S07_3920515	7	3920515	T	A	-0.00478738	0.0256743	0.852111
S07_3930337	7	3930337	C	G	0.00788091	0.0308031	0.798112
S07_3935930	7	3935930	A	T	0.0230287	0.0314957	0.464819
S07_3935933	7	3935933	A	T	0.0248487	0.0618894	0.688122
S07_3935935	7	3935935	A	G	0.0338789	0.0362408	0.350065
S07_3935938	7	3935938	T	C	0.00767436	0.0276318	0.781263
S07_3935957	7	3935957	T	C	0.0793552	0.0560666	0.157218
S07_3935959	7	3935959	T	G	0.126359	0.0669276	0.0592678
S07_3935962	7	3935962	C	A	-0.117053	0.060317	0.0525369
S07_3935971	7	3935971	A	C	-0.057466	0.0550475	0.296726
S07_3935976	7	3935976	A	G	-0.0195972	0.0300015	0.513747
S07_3940724	7	3940724	A	G	-0.0180357	0.0382638	0.637475
S07_3940726	7	3940726	A	C	0.0242575	0.064963	0.708913
S07_3940728	7	3940728	A	G	0.0270487	0.0329596	0.412001
S07_3940734	7	3940734	T	A	0.0959184	0.0523099	0.0669522
S07_3940762	7	3940762	T	C	-0.00573085	0.0228851	0.802307
S07_3940772	7	3940772	A	C	-0.0469677	0.0703721	0.504633
S07_3968277	7	3968277	C	T	0.0293095	0.0491821	0.551328
S07_3984252	7	3984252	G	A	-0.0436718	0.0291315	0.134104
S07_3984265	7	3984265	T	C	0.0103991	0.0277377	0.707794
S07_3993845	7	3993845	A	G	-0.0217298	0.0327334	0.506919
S07_3993931	7	3993931	T	A	0.0609936	0.0479935	0.20402
S07_3993943	7	3993943	A	G	-0.0254132	0.0319498	0.426531
S07_3993971	7	3993971	T	C	-0.0296315	0.031632	0.349072
S07_3994006	7	3994006	C	T	-0.0137598	0.0318674	0.665976
S07_3996259	7	3996259	G	A	-0.0367082	0.0305812	0.23024
S07_3996286	7	3996286	G	C	-0.0370637	0.0233169	0.112197
S07_3996425	7	3996425	T	C	0.0149098	0.304515	0.960957
S07_3996457	7	3996457	A	G	-0.128978	0.445023	0.772002
S07_3996461	7	3996461	T	C	-0.0871088	0.0489892	0.0756367
S07_3999913	7	3999913	G	A	-0.00127828	0.0326186	0.968747
S07_4002229	7	4002229	T	C	0.0143118	0.0499056	0.774332
S07_4003058	7	4003058	T	C	-0.0493494	0.0210271	0.0190898
S07_4014017	7	4014017	T	G	-0.0921719	0.0542757	0.0897253
S07_4014039	7	4014039	A	G	-0.0921719	0.0542757	0.0897253
S07_4014055	7	4014055	G	A	-0.0921719	0.0542757	0.0897253
S07_4014142	7	4014142	C	T	0.152135	0.43604	0.727223
S07_4014151	7	4014151	C	T	-0.196625	0.428463	0.646384
S07_4014154	7	4014154	T	C	-0.0490407	0.216232	0.82062
S07_4014209	7	4014209	T	C	0.0452492	0.0231691	0.051052
S07_4014213	7	4014213	C	T	0.0206796	0.0216102	0.338792
S07_4015976	7	4015976	A	T	0.0106275	0.0186212	0.568295
S07_4015978	7	4015978	G	A	0.00685344	0.0185443	0.711767
S07_4040856	7	4040856	T	C	-0.00242922	0.0335014	0.942207
S07_4040860	7	4040860	A	G	0.0512949	0.0492922	0.298257
S07_4040882	7	4040882	C	T	-0.00242922	0.0335014	0.942207
S07_4040902	7	4040902	C	A	0.0512949	0.0492922	0.298257
S07_4040903	7	4040903	G	T	0.0512949	0.0492922	0.298257
S07_4045378	7	4045378	C	A	-0.0596051	0.0521251	0.253058
S07_4045408	7	4045408	T	C	-0.0211098	0.0252767	0.4038
S07_4046381	7	4046381	C	T	-0.0881592	0.0477929	0.0653407
S07_4048230	7	4048230	A	T	-0.00702306	0.0256296	0.784115
S07_4048281	7	4048281	T	G	0.086812	0.096619	0.3691
S07_4048282	7	4048282	T	G	-0.218412	0.125348	0.0816863
S07_4048286	7	4048286	T	G	-0.176523	0.221331	0.42529
S07_4048287	7	4048287	C	T	0.0564448	0.0499212	0.258416
S07_4051425	7	4051425	A	G	-0.972819	0.436765	0.0261101
S07_4052683	7	4052683	A	G	0.0338932	0.049724	0.495606
S07_4052724	7	4052724	C	G	0.0451209	0.0499734	0.36676
S07_4052730	7	4052730	G	C	-0.0922997	0.0485741	0.0576483
S07_4052813	7	4052813	A	C	-0.0139905	0.14525	0.923282
S07_4053611	7	4053611	T	C	0.00979574	0.0263626	0.710273
S07_4053656	7	4053656	G	A	-0.00229039	0.0330776	0.944808
S07_4053822	7	4053822	C	A	0.00524489	0.0243775	0.829685
S07_4055592	7	4055592	T	C	-0.208751	0.431371	0.628527
S07_4055626	7	4055626	G	C	0.0481397	0.0497191	0.333122
S07_4055774	7	4055774	C	T	0.498329	0.418855	0.234383
S07_4060094	7	4060094	C	G	0.0172868	0.0380441	0.649632
S07_4060148	7	4060148	C	G	-0.00454392	0.0276229	0.869367
S07_4068522	7	4068522	A	G	-0.0894052	0.0487032	0.066647
S07_4068538	7	4068538	A	G	-0.0894052	0.0487032	0.066647
S07_4071571	7	4071571	C	A	0.00894716	0.0252499	0.723143
S07_4074968	7	4074968	A	G	0.0144888	0.0470699	0.758278
S07_4095010	7	4095010	C	A	0.0360457	0.0485184	0.45767
S07_4098252	7	4098252	T	C	0.035252	0.0427243	0.409475
S07_4098255	7	4098255	G	A	-0.0865264	0.079629	0.277423
S07_4098258	7	4098258	G	A	0.0151398	0.0345503	0.661322
S07_4098262	7	4098262	G	A	-0.0213885	0.0347964	0.538886
S07_4098292	7	4098292	G	A	-0.0151602	0.0279024	0.587004
S07_4098303	7	4098303	G	A	0.012513	0.0346539	0.7181
S07_4098309	7	4098309	T	G	0.0124806	0.0500424	0.803093
S07_4098645	7	4098645	G	A	-0.0943551	0.0561646	0.0932218
S07_4098646	7	4098646	T	C	-0.0943551	0.0561646	0.0932218
S07_4113761	7	4113761	T	C	-0.11967	0.423488	0.777545
S07_4129199	7	4129199	A	T	-0.0451183	0.0337575	0.181626
S07_4129220	7	4129220	A	T	-0.0520347	0.0336511	0.122295
S07_4129265	7	4129265	T	C	-0.0404162	0.0244907	0.0991492
S07_4129285	7	4129285	C	G	-0.166785	0.173555	0.336752
S07_4129286	7	4129286	C	G	-0.166785	0.173555	0.336752
S07_4129288	7	4129288	T	C	-0.166785	0.173555	0.336752
S07_4129294	7	4129294	A	G	-0.037355	0.0245763	0.128784
S07_4129298	7	4129298	T	G	-0.037355	0.0245763	0.128784
S07_4196065	7	4196065	A	G	-0.00213427	0.0270707	0.937172
S07_4196072	7	4196072	A	T	-0.00213427	0.0270707	0.937172
S07_4196073	7	4196073	T	G	-0.00213427	0.0270707	0.937172
S07_4201315	7	4201315	G	C	-0.0186591	0.0481873	0.698663
S07_4201331	7	4201331	C	T	-0.0186591	0.0481873	0.698663
S07_4211698	7	4211698	T	C	0.458389	0.429015	0.285524
S07_4211706	7	4211706	T	C	-0.128978	0.445023	0.772002
S07_4215181	7	4215181	G	A	0.0713034	0.0403472	0.0774406
S07_4215230	7	4215230	A	G	-0.0106908	0.0293712	0.715929
S07_4228544	7	4228544	A	C	-0.0756364	0.0518636	0.144999
S07_4228604	7	4228604	A	G	-0.07955	0.0500158	0.111985
S07_4232431	7	4232431	G	C	0.00639723	0.035736	0.857957
S07_4232448	7	4232448	A	G	0.0892126	0.433407	0.836951
S07_4234680	7	4234680	C	A	-0.00640902	0.0248137	0.79623
S07_4240357	7	4240357	T	C	0.0170604	0.0308272	0.580079
S07_4252792	7	4252792	T	C	-0.0236726	0.0287124	0.409835
S07_4260509	7	4260509	T	C	0.0566914	0.174671	0.74557
S07_4260516	7	4260516	C	T	-0.0111732	0.427833	0.979169
S07_4260523	7	4260523	T	C	-0.283775	0.562016	0.613705
S07_4288087	7	4288087	C	T	-0.286276	0.125315	0.022519
S07_4288108	7	4288108	T	C	0.000944744	0.0254831	0.970433
S07_4288180	7	4288180	T	C	0.470522	0.217173	0.0304636
S07_4288185	7	4288185	T	C	0.0197603	0.0395683	0.617592
S07_4289605	7	4289605	C	T	-0.00364303	0.019683	0.853194
S07_4289701	7	4289701	C	G	-0.0444585	0.0458776	0.332706
S07_4295489	7	4295489	A	G	-0.0273847	0.0423385	0.517883
S07_4329406	7	4329406	G	A	0.014417	0.0213226	0.499085
S07_4332319	7	4332319	G	A	0.0340287	0.0339167	0.315917
S07_4337274	7	4337274	C	G	-0.022881	0.031102	0.462072
S07_4337294	7	4337294	A	G	-0.022881	0.031102	0.462072
S07_4347076	7	4347076	T	C	0.0139947	0.0411133	0.73362
S07_4360115	7	4360115	G	C	0.0198914	0.0223184	0.372972
S07_4360156	7	4360156	A	T	0.0198914	0.0223184	0.372972
S07_4387626	7	4387626	A	G	0.0627078	0.0498481	0.208645
S07_4387641	7	4387641	T	C	0.0486355	0.490874	0.921092
S07_4391333	7	4391333	C	T	-0.0577758	0.033945	0.0890065
S07_4391353	7	4391353	C	T	0.010658	0.0367606	0.771919
S07_4394192	7	4394192	C	T	-0.0141327	0.020195	0.48418
S07_4394214	7	4394214	G	A	-0.0573245	0.0346455	0.0982662
S07_4394266	7	4394266	C	G	0.0324093	0.0318962	0.309792
S07_4395077	7	4395077	G	A	0.0598751	0.0495343	0.226993
S07_4406937	7	4406937	C	T	0.0611787	0.0436086	0.160903
S07_4406939	7	4406939	G	C	-0.156154	0.199864	0.434777
S07_4423904	7	4423904	C	T	-0.028494	0.0295071	0.334405
S07_4423929	7	4423929	G	A	0.883703	0.418103	0.0347548
S07_4424081	7	4424081	T	C	0.56574	0.438717	0.19746
S07_4424085	7	4424085	A	G	0.0100984	0.3108	0.974085
S07_4425124	7	4425124	A	G	-0.200266	0.42267	0.635721
S07_4425734	7	4425734	A	G	0.0554293	0.0412465	0.179249
S07_4428891	7	4428891	C	T	-0.0711062	0.0456813	0.119835
S07_4428961	7	4428961	T	C	-0.0501086	0.0404231	0.215364
S07_4430465	7	4430465	G	A	-0.0755273	0.0451119	0.0943472
S07_4430471	7	4430471	C	T	0.00925459	0.0267535	0.729463
S07_4431939	7	4431939	T	C	-0.0073451	0.0205583	0.720944
S07_4434358	7	4434358	T	A	-0.00975481	0.0330913	0.768209
S07_4437906	7	4437906	G	T	-0.138358	0.0895138	0.122449
S07_4437949	7	4437949	G	C	0.0150686	0.0257632	0.558734
S07_4441464	7	4441464	A	T	0.0456671	0.0483093	0.344692
S07_4441468	7	4441468	G	T	0.0456671	0.0483093	0.344692
S07_4441470	7	4441470	T	C	0.0456671	0.0483093	0.344692
S07_4450836	7	4450836	A	G	0.0132846	0.0200932	0.508643
S07_4450893	7	4450893	T	G	-0.169423	0.0728942	0.0202793
S07_4461867	7	4461867	C	T	0.0155294	0.0473971	0.743238
S07_4464675	7	4464675	A	G	-0.0743304	0.199865	0.71003
S07_4464677	7	4464677	A	G	0.295053	0.136576	0.0309425
S07_4464679	7	4464679	T	G	0.0689786	0.424357	0.870901
S07_4464685	7	4464685	C	A	0.401633	0.434034	0.35497
S07_4464686	7	4464686	C	A	-0.763008	0.439399	0.082735
S07_4464699	7	4464699	C	A	0.128951	0.247348	0.602229
S07_4464701	7	4464701	G	A	0.00790524	0.313809	0.979907
S07_4467729	7	4467729	G	A	0.00404325	0.0313613	0.897439
S07_4469664	7	4469664	G	A	0.0110133	0.0257379	0.668798
S07_4469672	7	4469672	T	C	0.0123319	0.0470017	0.79308
S07_4469708	7	4469708	T	C	-0.00382369	0.0339662	0.910387
S07_4469715	7	4469715	A	G	-0.00382369	0.0339662	0.910387
S07_4469751	7	4469751	A	G	0.0252615	0.0401722	0.52958
S07_4474998	7	4474998	A	G	-0.321842	0.431417	0.455807
S07_4475015	7	4475015	T	C	-0.0311098	0.0346158	0.368983
S07_4494617	7	4494617	T	C	0.39237	0.422496	0.353233
S07_4494622	7	4494622	T	C	0.140113	0.414595	0.735458
S07_4494625	7	4494625	T	C	0.458389	0.429015	0.285524
S07_4494699	7	4494699	T	C	0.00646692	0.0217337	0.766096
S07_4497725	7	4497725	T	G	-0.0459416	0.0501793	0.360087
S07_4497807	7	4497807	T	C	0.475016	0.424694	0.263581
S07_4497815	7	4497815	A	G	0.228399	0.434931	0.599584
S07_4501812	7	4501812	T	C	-0.0115363	0.0914946	0.899684
S07_4508925	7	4508925	G	A	0.0449783	0.0495244	0.363951
S07_4527506	7	4527506	G	T	0.0357643	0.136978	0.794063
S07_4527507	7	4527507	A	G	0.063894	0.1303	0.623968
S07_4532558	7	4532558	C	T	0.0273652	0.0408627	0.503186
S07_4532569	7	4532569	G	A	0.113344	0.0770449	0.141513
S07_4532575	7	4532575	A	G	0.0147639	0.0411878	0.720067
S07_4532581	7	4532581	G	A	0.0147639	0.0411878	0.720067
S07_4535413	7	4535413	C	G	0.00138291	0.0405062	0.972771
S07_4544420	7	4544420	G	A	-0.0737078	0.0476096	0.121845
S07_4544438	7	4544438	A	G	-0.0236014	0.030084	0.432892
S07_4544448	7	4544448	T	C	-0.0236014	0.030084	0.432892
S07_4545683	7	4545683	A	G	-0.0110444	0.027984	0.693158
S07_4545719	7	4545719	C	T	-0.0110444	0.027984	0.693158
S07_4568626	7	4568626	C	T	0.0032083	0.0321502	0.920527
S07_4583601	7	4583601	A	G	0.290602	0.245443	0.23665
S07_4583603	7	4583603	G	A	0.0603857	0.0486641	0.214897
S07_4583612	7	4583612	G	T	0.118463	0.385776	0.758837
S07_4586911	7	4586911	T	G	0.0124828	0.0200571	0.533822
S07_4601963	7	4601963	T	C	0.049359	0.0503716	0.327334
S07_4602010	7	4602010	T	C	0.00150364	0.0203073	0.940987
S07_4602442	7	4602442	C	T	-0.000227722	0.0469696	0.996132
S07_4648214	7	4648214	C	A	0.206149	0.119872	0.085737
S07_4648215	7	4648215	T	G	0.206149	0.119872	0.085737
S07_4648217	7	4648217	G	C	0.206149	0.119872	0.085737
S07_4671041	7	4671041	T	A	0.00355139	0.0734418	0.96144
S07_4709160	7	4709160	C	A	-0.0121299	0.0866612	0.888708
S07_4709164	7	4709164	C	T	-0.0121299	0.0866612	0.888708
S07_4709165	7	4709165	G	A	-0.011467	0.0614839	0.852081
S07_4709172	7	4709172	T	C	0.0485316	0.0394755	0.219159
S07_4709173	7	4709173	A	G	0.137012	0.0618708	0.0269822
S07_4737767	7	4737767	A	T	-0.0786042	0.0836768	0.347725
S07_4737780	7	4737780	C	T	-0.0173766	0.0477134	0.715782
S07_4756522	7	4756522	A	T	0.00480009	0.0195884	0.806461
S07_4791461	7	4791461	A	G	0.662107	0.433152	0.126632
S07_4791498	7	4791498	A	G	0.0993674	0.309377	0.748125
S07_4812644	7	4812644	T	G	-0.025833	0.0288501	0.370742
S07_4812724	7	4812724	C	T	0.0264573	0.0408339	0.517158
S07_4817696	7	4817696	T	C	-0.698903	0.421968	0.0979235
S07_4817708	7	4817708	T	C	0.793627	0.419583	0.0588025
S07_4819585	7	4819585	T	C	0.0187942	0.0474498	0.692113
S07_4819605	7	4819605	T	C	-0.00592727	0.0202946	0.77029
S07_4819636	7	4819636	C	G	-0.0263708	0.0281412	0.348901
S07_4820130	7	4820130	G	A	-0.00521136	0.0553358	0.924984
S07_4820145	7	4820145	C	T	0.0191816	0.0222169	0.388101
S07_4820162	7	4820162	C	T	-0.0196354	0.0264615	0.458212
S07_4824498	7	4824498	T	C	-0.00556642	0.0195504	0.775906
S07_4826708	7	4826708	G	A	0.00804588	0.0488251	0.869137
S07_4826709	7	4826709	C	T	0.0145415	0.0407036	0.720964
S07_4826736	7	4826736	C	T	0.00804588	0.0488251	0.869137
S07_4831284	7	4831284	T	C	0.442333	0.425323	0.298552
S07_4831289	7	4831289	A	G	0.833064	0.41912	0.0470772
S07_4834412	7	4834412	C	T	0.00685977	0.0210368	0.744418
S07_4844664	7	4844664	C	T	0.0263264	0.0383483	0.492525
S07_4846190	7	4846190	T	C	-0.0621336	0.439505	0.8876
S07_4881308	7	4881308	C	T	0.0483772	0.421635	0.908673
S07_4881313	7	4881313	G	A	0.0331014	0.0245111	0.177122
S07_4881756	7	4881756	C	A	-0.00791214	0.0254092	0.755559
S07_4881757	7	4881757	A	C	-0.0201441	0.0584022	0.730215
S07_4881758	7	4881758	C	G	-0.0201441	0.0584022	0.730215
S07_4881759	7	4881759	C	A	0.0215123	0.135398	0.873789
S07_4882104	7	4882104	A	G	0.883703	0.418103	0.0347548
S07_4885556	7	4885556	T	G	0.0105699	0.0274877	0.700652
S07_4885601	7	4885601	G	A	0.0243496	0.0278756	0.382559
S07_4895504	7	4895504	C	T	0.00731459	0.0190417	0.700947
S07_4895506	7	4895506	G	A	0.00632987	0.0166105	0.703214
S07_4895517	7	4895517	C	T	-0.0286569	0.0353877	0.418216
S07_4895548	7	4895548	A	G	0.11821	0.0885777	0.182282
S07_4924084	7	4924084	C	T	0.00686373	0.0441276	0.87642
S07_4941216	7	4941216	G	A	-0.0828249	0.0804846	0.30365
S07_4941305	7	4941305	C	A	0.0249093	0.0475488	0.600467
S07_4945078	7	4945078	C	G	0.0252077	0.0476863	0.59717
S07_4945079	7	4945079	G	T	0.0252077	0.0476863	0.59717
S07_4945611	7	4945611	A	G	0.0223754	0.0378489	0.554514
S07_4953550	7	4953550	C	T	-0.0172468	0.0340669	0.612766
S07_4953598	7	4953598	T	C	0.0112052	0.0205839	0.586292
S07_4968273	7	4968273	T	G	0.0142486	0.0239715	0.552358
S07_4968274	7	4968274	G	T	-0.0204944	0.0254242	0.420345
S07_4968275	7	4968275	G	T	0.00281949	0.0358997	0.937413
S07_4968276	7	4968276	T	G	-0.0186872	0.025851	0.469893
S07_4994442	7	4994442	G	A	0.0243394	0.0493231	0.621771
S07_5010659	7	5010659	G	A	-0.11539	0.0790143	0.144451
S07_5010677	7	5010677	G	A	-0.11539	0.0790143	0.144451
S07_5010681	7	5010681	C	G	-0.00661354	0.0282165	0.814726
S07_5064289	7	5064289	C	A	0.0250705	0.0248508	0.313252
S07_5064300	7	5064300	T	C	0.0642278	0.0450565	0.154274
S07_5064337	7	5064337	C	T	0.00434787	0.0301783	0.885467
S07_5069707	7	5069707	G	A	0.0038129	0.0307982	0.901492
S07_5069710	7	5069710	G	A	0.0038129	0.0307982	0.901492
S07_5069713	7	5069713	G	A	0.0038129	0.0307982	0.901492
S07_5086798	7	5086798	C	A	0.0169167	0.0402791	0.67457
S07_5092139	7	5092139	A	C	0.0609057	0.0421729	0.148946
S07_5098940	7	5098940	T	G	0.000877909	0.0208817	0.966472
S07_5113859	7	5113859	A	G	0.0628274	0.0416461	0.131663
S07_5113887	7	5113887	G	A	-0.0566903	0.0441613	0.199491
S07_5113901	7	5113901	G	A	-0.0566903	0.0441613	0.199491
S07_5114066	7	5114066	A	G	-0.0450473	0.0542369	0.406385
S07_5118505	7	5118505	C	T	0.0372609	0.0268603	0.165635
S07_5128414	7	5128414	C	G	0.0294546	0.0468846	0.529969
S07_5136381	7	5136381	C	T	0.0568749	0.0418159	0.174045
S07_5137572	7	5137572	C	G	-0.0173071	0.0282819	0.540687
S07_5140665	7	5140665	A	T	-0.0701808	0.0462184	0.129162
S07_5154827	7	5154827	G	A	-0.066139	0.0415738	0.111899
S07_5184199	7	5184199	C	T	-0.053131	0.0476604	0.265166
S07_5190509	7	5190509	A	G	0.0301376	0.0500159	0.546915
S07_5190523	7	5190523	A	G	0.0301376	0.0500159	0.546915
S07_5190524	7	5190524	C	T	0.0301376	0.0500159	0.546915
S07_5196176	7	5196176	T	C	-0.244668	0.448823	0.585764
S07_5196179	7	5196179	T	G	0.0280001	0.0513986	0.586017
S07_5203957	7	5203957	C	T	0.0280001	0.0513986	0.586017
S07_5207878	7	5207878	A	G	0.0280001	0.0513986	0.586017
S07_5208118	7	5208118	A	T	0.0280001	0.0513986	0.586017
S07_5208206	7	5208206	T	C	0.192457	0.245203	0.432672
S07_5208219	7	5208219	A	C	0.136753	0.455029	0.76382
S07_5208233	7	5208233	A	C	-0.155728	0.306024	0.610932
S07_5208235	7	5208235	G	A	-0.26057	0.294897	0.377092
S07_5215631	7	5215631	C	T	0.0840235	0.0431137	0.0515417
S07_5221199	7	5221199	C	T	0.0186685	0.026956	0.488723
S07_5248708	7	5248708	G	T	-0.0713016	0.163026	0.661926
S07_5248753	7	5248753	A	G	0.0272624	0.0255642	0.286444
S07_5248758	7	5248758	G	A	0.0556233	0.0851333	0.513645
S07_5256400	7	5256400	A	G	0.00164137	0.42412	0.996913
S07_5282996	7	5282996	C	T	0.0141219	0.047212	0.764903
S07_5282998	7	5282998	C	G	0.0141219	0.047212	0.764903
S07_5283066	7	5283066	C	T	0.0202384	0.0474884	0.670056
S07_5299259	7	5299259	T	C	0.140113	0.414595	0.735458
S07_5301198	7	5301198	A	G	-0.000985579	0.0372367	0.978889
S07_5301201	7	5301201	G	C	0.00759081	0.049536	0.878236
S07_5301386	7	5301386	T	C	0.162392	0.446504	0.716149
S07_5301391	7	5301391	T	C	-0.055838	0.423499	0.895126
S07_5301410	7	5301410	T	C	-0.698903	0.421968	0.0979235
S07_5301421	7	5301421	G	A	-0.0425045	0.0507745	0.402689
S07_5301425	7	5301425	G	C	-0.0425045	0.0507745	0.402689
S07_5301426	7	5301426	C	A	-0.0425045	0.0507745	0.402689
S07_5301762	7	5301762	T	C	-0.0103007	0.0373426	0.782716
S07_5307258	7	5307258	C	T	-0.53172	0.27863	0.0565859
S07_5330112	7	5330112	C	T	-0.0514158	0.054567	0.346254
S07_5346103	7	5346103	A	G	0.152135	0.43604	0.727223
S07_5346126	7	5346126	C	A	0.0514155	0.0315936	0.103913
S07_5346678	7	5346678	C	G	0.0481577	0.0303232	0.112516
S07_5353388	7	5353388	G	T	0.056861	0.0313184	0.0696845
S07_5356176	7	5356176	T	C	0.0712437	0.416657	0.864261
S07_5358224	7	5358224	C	G	0.0356526	0.0217042	0.100715
S07_5358261	7	5358261	C	T	0.0594516	0.0233948	0.0111713
S07_5358270	7	5358270	C	T	0.0594516	0.0233948	0.0111713
S07_5358273	7	5358273	T	C	0.0594516	0.0233948	0.0111713
S07_5360449	7	5360449	A	G	-0.571812	0.416874	0.170423
S07_5362250	7	5362250	G	A	0.0542136	0.0314025	0.0845305
S07_5383419	7	5383419	T	G	-0.0444823	0.0348303	0.201808
S07_5383474	7	5383474	C	G	-0.036704	0.0351042	0.295969
S07_5383514	7	5383514	C	T	-0.0914464	0.0420267	0.0297563
S07_5383543	7	5383543	A	T	-0.0914464	0.0420267	0.0297563
S07_5394964	7	5394964	T	G	-0.0213779	0.026406	0.418339
S07_5408271	7	5408271	A	C	-0.0116749	0.306391	0.969611
S07_5416261	7	5416261	C	G	0.00260598	0.0381223	0.945512
S07_5416268	7	5416268	G	C	0.00260598	0.0381223	0.945512
S07_5416321	7	5416321	G	A	0.0204511	0.0288048	0.477847
S07_5416332	7	5416332	G	C	0.0459099	0.041277	0.266257
S07_5420674	7	5420674	C	T	-0.00659936	0.0370665	0.858721
S07_5432872	7	5432872	G	A	0.0573299	0.0674058	0.395206
S07_5432882	7	5432882	G	T	0.0143335	0.0532148	0.787705
S07_5432884	7	5432884	C	G	0.468755	0.412628	0.256173
S07_5432906	7	5432906	A	G	0.0143335	0.0532148	0.787705
S07_5433819	7	5433819	A	G	0.0173671	0.0383679	0.650884
S07_5435730	7	5435730	A	G	0.0207481	0.0295093	0.482127
S07_5435798	7	5435798	C	G	0.0543713	0.0436569	0.213218
S07_5441648	7	5441648	C	T	0.0487218	0.159484	0.760041
S07_5447902	7	5447902	G	A	0.0472182	0.041083	0.250646
S07_5447904	7	5447904	A	G	0.00140017	0.0363504	0.969281
S07_5447905	7	5447905	T	C	0.00140017	0.0363504	0.969281
S07_5447930	7	5447930	C	T	0.0435145	0.0235168	0.0645072
S07_5447984	7	5447984	G	A	0.0359891	0.0241633	0.136642
S07_5448003	7	5448003	G	C	0.0373393	0.0240878	0.121373
S07_5448008	7	5448008	G	A	0.053881	0.0438649	0.21956
S07_5449135	7	5449135	A	G	0.0121538	0.0396203	0.759081
S07_5449504	7	5449504	A	G	-0.209493	0.306157	0.49394
S07_5449513	7	5449513	T	C	0.0193668	0.0387194	0.617038
S07_5449516	7	5449516	A	G	0.0193668	0.0387194	0.617038
S07_5466980	7	5466980	C	T	0.0511177	0.0243601	0.0360765
S07_5467046	7	5467046	A	G	0.0458464	0.0228214	0.0447691
S07_5467048	7	5467048	A	G	-0.122468	0.139752	0.381031
S07_5467912	7	5467912	T	C	-0.46333	0.4399	0.292433
S07_5472307	7	5472307	T	C	-0.0223589	0.0292595	0.444923
S07_5472327	7	5472327	G	A	0.0194553	0.0891584	0.827303
S07_5479943	7	5479943	T	C	-0.162029	0.449254	0.718415
S07_5480638	7	5480638	C	A	-0.0343284	0.0213434	0.108013
S07_5483114	7	5483114	T	C	0.0483772	0.421635	0.908673
S07_5511821	7	5511821	A	G	-0.00194286	0.0403671	0.961621
S07_5512594	7	5512594	G	A	0.024785	0.0379266	0.51356
S07_5513594	7	5513594	C	T	0.0316436	0.025781	0.219913
S07_5517527	7	5517527	G	C	-0.0220103	0.0485972	0.650694
S07_5518372	7	5518372	G	A	0.0227706	0.0483159	0.637523
S07_5523134	7	5523134	T	C	0.0482357	0.0217398	0.0266883
S07_5534226	7	5534226	T	C	-0.128409	0.304912	0.673731
S07_5534276	7	5534276	C	G	-0.0173074	0.0367004	0.637308
S07_5534301	7	5534301	A	C	-0.0173074	0.0367004	0.637308
S07_5534304	7	5534304	G	A	-0.0173074	0.0367004	0.637308
S07_5535109	7	5535109	T	G	0.0226189	0.0241939	0.350028
S07_5535113	7	5535113	C	T	0.0226189	0.0241939	0.350028
S07_5535216	7	5535216	G	T	-0.0514589	0.0549281	0.349029
S07_5537039	7	5537039	T	C	-0.0214934	0.033631	0.522883
S07_5538700	7	5538700	C	T	0.0101809	0.0371366	0.784018
S07_5538759	7	5538759	C	G	0.0125591	0.0373165	0.73651
S07_5538821	7	5538821	A	G	-0.0223755	0.0465045	0.630499
S07_5538845	7	5538845	G	A	0.0136806	0.0487988	0.779259
S07_5549440	7	5549440	A	C	-0.325344	0.487283	0.504473
S07_5549480	7	5549480	T	C	-0.0526381	0.175275	0.763987
S07_5549554	7	5549554	C	T	0.0237554	0.0303354	0.433728
S07_5550389	7	5550389	G	C	-0.0072259	0.034452	0.833908
S07_5577045	7	5577045	T	C	0.0418235	0.024328	0.0858448
S07_5577078	7	5577078	C	T	0.0376244	0.0484728	0.437786
S07_5587823	7	5587823	G	C	-0.0307653	0.0207193	0.137842
S07_5587861	7	5587861	G	A	-0.0239072	0.111407	0.830121
S07_5587983	7	5587983	A	G	0.00179707	0.0778562	0.981589
S07_5605547	7	5605547	C	A	-0.0352048	0.0205467	0.0868961
S07_5605557	7	5605557	T	G	-0.0352048	0.0205467	0.0868961
S07_5605599	7	5605599	C	T	-0.0577463	0.0492483	0.241206
S07_5605600	7	5605600	C	T	-0.0367187	0.0206262	0.0752961
S07_5606765	7	5606765	T	C	-0.0333684	0.0204316	0.102693
S07_5606792	7	5606792	A	G	0.0437709	0.0493665	0.375444
S07_5606838	7	5606838	A	G	0.0342746	0.0203071	0.0917062
S07_5606880	7	5606880	A	T	0.0370553	0.0489834	0.449505
S07_5606881	7	5606881	T	G	0.0370553	0.0489834	0.449505
S07_5606882	7	5606882	A	C	0.0370553	0.0489834	0.449505
S07_5614469	7	5614469	C	T	-0.0469818	0.0816522	0.565136
S07_5620167	7	5620167	A	G	-0.00177014	0.0321328	0.956077
S07_5626079	7	5626079	A	G	-0.0250013	0.0469185	0.594224
S07_5626116	7	5626116	G	A	-0.00509923	0.0383716	0.894302
S07_5626139	7	5626139	T	A	0.0133974	0.0771798	0.86222
S07_5626146	7	5626146	A	C	0.0133974	0.0771798	0.86222
S07_5626831	7	5626831	G	A	0.0105806	0.0697242	0.87941
S07_5650629	7	5650629	T	C	-0.00680302	0.0497707	0.891301
S07_5659846	7	5659846	T	C	0.466191	0.309655	0.132454
S07_5659861	7	5659861	T	A	0.00910521	0.0406359	0.822742
S07_5659925	7	5659925	A	G	-0.255645	0.308805	0.407919
S07_5715066	7	5715066	G	A	-0.0951561	0.0525074	0.0701979
S07_5738642	7	5738642	G	A	-0.033442	0.0557144	0.548459
S07_5738657	7	5738657	C	T	-0.033442	0.0557144	0.548459
S07_5738661	7	5738661	C	T	0.0125559	0.0482888	0.794894
S07_5742037	7	5742037	A	G	-0.00615235	0.0523968	0.906548
S07_5773021	7	5773021	C	T	0.0461029	0.029682	0.120632
S07_5777256	7	5777256	C	A	0.412627	0.430539	0.338056
S07_5777303	7	5777303	C	T	-0.0132773	0.0490262	0.786575
S07_5777333	7	5777333	C	T	0.0409465	0.033646	0.223851
S07_5795386	7	5795386	T	A	0.0551042	0.0341095	0.106462
S07_5798825	7	5798825	T	G	0.0304135	0.0231606	0.189381
S07_5810030	7	5810030	G	C	0.0100115	0.0408837	0.806593
S07_5810592	7	5810592	T	C	0.310874	0.432044	0.471947
S07_5810594	7	5810594	T	C	-0.215447	0.303947	0.478567
S07_5810596	7	5810596	T	C	0.0124603	0.423327	0.976523
S07_5810601	7	5810601	T	C	-0.0227637	0.425017	0.957295
S07_5810605	7	5810605	C	A	0.0363558	0.0423312	0.390599
S07_5831805	7	5831805	T	G	-0.0557285	0.0439682	0.205231
S07_5854270	7	5854270	A	C	0.0697727	0.0260254	0.00744182
S07_5854296	7	5854296	G	C	0.0871078	0.0437462	0.0466842
S07_5860443	7	5860443	G	T	0.0623737	0.0347356	0.0727982
S07_5860444	7	5860444	A	G	0.032673	0.0501704	0.515016
S07_5870244	7	5870244	A	G	-0.0340758	0.0611717	0.577596
S07_5870252	7	5870252	A	G	0.0369254	0.0322074	0.251822
S07_5878216	7	5878216	G	T	0.0201654	0.0295642	0.495315
S07_5878511	7	5878511	G	T	0.00176219	0.0407844	0.965543
S07_5878983	7	5878983	A	G	0.0566067	0.176825	0.748927
S07_5879327	7	5879327	G	T	-0.031278	0.0205659	0.128556
S07_5884051	7	5884051	T	G	0.204743	0.437718	0.640048
S07_5885396	7	5885396	G	C	0.00166991	0.050163	0.973449
S07_5885432	7	5885432	T	G	0.0143082	0.028958	0.621326
S07_5885433	7	5885433	T	C	0.0143082	0.028958	0.621326
S07_5887820	7	5887820	C	T	-0.0553293	0.0750813	0.461312
S07_5891458	7	5891458	G	A	-0.0675323	0.0591379	0.253704
S07_5891552	7	5891552	A	T	0.151429	0.109965	0.168748
S07_5891557	7	5891557	A	T	0.151429	0.109965	0.168748
S07_5891567	7	5891567	G	A	0.151429	0.109965	0.168748
S07_5918662	7	5918662	C	G	0.0167513	0.0227774	0.462217
S07_5918669	7	5918669	G	T	0.0369356	0.0329764	0.26291
S07_5944304	7	5944304	A	G	0.0141043	0.0284085	0.619645
S07_5944309	7	5944309	C	A	0.0468694	0.032773	0.152942
S07_5953435	7	5953435	C	A	-0.00444513	0.0390584	0.909409
S07_5963685	7	5963685	A	G	0.301476	0.0961103	0.00174968
S07_5969057	7	5969057	G	T	0.00667654	0.0226202	0.767924
S07_5979835	7	5979835	T	C	-0.74867	0.416484	0.0724916
S07_5979848	7	5979848	A	C	-0.597791	0.426288	0.161079
S07_5979851	7	5979851	T	C	0.603714	0.420877	0.151713
S07_5984675	7	5984675	G	T	-0.00444513	0.0390584	0.909409
S07_5988882	7	5988882	A	G	-0.0365706	0.061255	0.550605
S07_5988892	7	5988892	A	G	-0.0144945	0.0397268	0.715285
S07_5995842	7	5995842	T	C	-0.0126282	0.0447869	0.778021
S07_6009132	7	6009132	A	G	0.128512	0.328949	0.696106
S07_6009140	7	6009140	A	G	-0.0203553	0.045526	0.654874
S07_6009153	7	6009153	G	C	-0.0757135	0.0877196	0.388238
S07_6009169	7	6009169	G	T	-0.0143423	0.038626	0.710469
S07_6009351	7	6009351	A	G	0.427008	0.41849	0.307765
S07_6016194	7	6016194	G	A	0.0580219	0.043143	0.178919
S07_6029595	7	6029595	T	C	0.154992	0.435277	0.721845
S07_6029602	7	6029602	G	C	0.000412212	0.033402	0.990156
S07_6054942	7	6054942	A	G	-0.0235717	0.0371752	0.526155
S07_6079724	7	6079724	G	A	-0.0182143	0.039283	0.64297
S07_6097353	7	6097353	G	C	0.0223829	0.0211315	0.289711
S07_6104525	7	6104525	G	A	0.0215801	0.0208123	0.299994
S07_6104545	7	6104545	G	C	0.0215801	0.0208123	0.299994
S07_6178995	7	6178995	C	T	0.0336069	0.0775279	0.664743
S07_6179033	7	6179033	C	G	0.0341554	0.0361769	0.345298
S07_6179042	7	6179042	G	A	-0.0210209	0.0282212	0.4565
S07_6205925	7	6205925	C	A	0.00206483	0.0432051	0.961891
S07_6205933	7	6205933	T	G	0.03168	0.0222661	0.155056
S07_6205954	7	6205954	A	C	0.03168	0.0222661	0.155056
S07_6206577	7	6206577	T	C	-0.0294292	0.0897297	0.742987
S07_6206583	7	6206583	T	C	-0.0294292	0.0897297	0.742987
S07_6206588	7	6206588	C	T	-0.0294292	0.0897297	0.742987
S07_6206589	7	6206589	A	G	-0.0294292	0.0897297	0.742987
S07_6206611	7	6206611	T	C	-0.0294292	0.0897297	0.742987
S07_6223937	7	6223937	C	G	-0.123206	0.0847594	0.146319
S07_6223938	7	6223938	C	T	0.0301736	0.0291598	0.300986
S07_6223952	7	6223952	C	G	-0.0061128	0.0383408	0.873354
S07_6224002	7	6224002	C	T	0.070937	0.0447827	0.113451
S07_6224029	7	6224029	G	A	0.050492	0.0347264	0.146208
S07_6251120	7	6251120	T	C	-0.263396	0.423522	0.534114
S07_6254112	7	6254112	T	A	0.0858633	0.0525557	0.102572
S07_6255363	7	6255363	G	C	0.0354483	0.146341	0.808643
S07_6259429	7	6259429	C	G	0.0344449	0.0294227	0.241955
S07_6259532	7	6259532	C	T	-0.083171	0.0870609	0.339608
S07_6259540	7	6259540	A	G	-0.264535	0.451577	0.558119
S07_6260391	7	6260391	C	T	-0.0093232	0.0505932	0.853827
S07_6260397	7	6260397	G	A	0.06541	0.0443475	0.14049
S07_6282689	7	6282689	T	A	0.0466519	0.0436083	0.284927
S07_6282695	7	6282695	C	T	0.0813216	0.0353674	0.0216564
S07_6282710	7	6282710	T	G	-0.0102228	0.0491479	0.835263
S07_6282743	7	6282743	C	T	0.00577448	0.0806054	0.942901
S07_6282761	7	6282761	G	A	0.0265987	0.0252416	0.292202
S07_6282769	7	6282769	T	A	0.0293435	0.0348563	0.400043
S07_6282770	7	6282770	C	G	0.0293435	0.0348563	0.400043
S07_6282792	7	6282792	T	A	0.0293435	0.0348563	0.400043
S07_6295232	7	6295232	T	C	-0.219576	0.304004	0.470262
S07_6310523	7	6310523	G	A	0.030788	0.0220469	0.162829
S07_6326940	7	6326940	G	A	0.0305991	0.0214005	0.153025
S07_6326963	7	6326963	G	A	0.0310703	0.0213774	0.146369
S07_6326967	7	6326967	C	G	-0.0369611	0.0502599	0.46224
S07_6341438	7	6341438	C	G	0.0676586	0.050545	0.18096
S07_6341469	7	6341469	C	A	0.0278411	0.0527744	0.59791
S07_6343905	7	6343905	T	A	0.0328109	0.0317661	0.301863
S07_6344069	7	6344069	G	T	0.0350399	0.0532017	0.510264
S07_6344151	7	6344151	A	G	0.03591	0.0576172	0.533238
S07_6363388	7	6363388	C	T	0.0602148	0.0503054	0.231549
S07_6363395	7	6363395	C	T	0.0602148	0.0503054	0.231549
S07_6375000	7	6375000	C	T	0.0105751	0.0346426	0.76022
S07_6375027	7	6375027	C	T	0.0142757	0.0334971	0.670055
S07_6380212	7	6380212	C	T	0.0440737	0.0317561	0.165431
S07_6380232	7	6380232	C	A	0.0440737	0.0317561	0.165431
S07_6380233	7	6380233	G	A	0.0440737	0.0317561	0.165431
S07_6380234	7	6380234	A	G	0.0440737	0.0317561	0.165431
S07_6380280	7	6380280	A	G	0.0580989	0.0310561	0.0616195
S07_6380282	7	6380282	C	T	0.0580989	0.0310561	0.0616195
S07_6380732	7	6380732	T	C	0.0200535	0.0315035	0.524541
S07_6380750	7	6380750	G	T	0.0200535	0.0315035	0.524541
S07_6380792	7	6380792	C	T	-0.0615675	0.06428	0.338355
S07_6380808	7	6380808	C	T	-0.0615675	0.06428	0.338355
S07_6380841	7	6380841	A	C	-0.0615675	0.06428	0.338355
S07_6380895	7	6380895	C	A	0.0408335	0.0289043	0.157999
S07_6380906	7	6380906	C	T	0.0408335	0.0289043	0.157999
S07_6403768	7	6403768	A	G	-0.0287661	0.420014	0.945408
S07_6414210	7	6414210	C	T	0.0390952	0.0253998	0.124021
S07_6414470	7	6414470	T	C	0.0363802	0.0215162	0.0911281
S07_6415487	7	6415487	G	T	0.0118724	0.03851	0.757913
S07_6415674	7	6415674	A	G	0.152135	0.43604	0.727223
S07_6415684	7	6415684	G	C	0.0149361	0.0396719	0.70662
S07_6437567	7	6437567	T	C	0.0249163	0.0261771	0.34137
S07_6437580	7	6437580	G	A	0.034644	0.0290292	0.232941
S07_6437582	7	6437582	C	G	0.0112782	0.052364	0.829506
S07_6438990	7	6438990	T	C	0.00839579	0.303143	0.977909
S07_6451319	7	6451319	C	T	0.0523548	0.0285132	0.0665804
S07_6455776	7	6455776	T	C	0.030374	0.0218366	0.164493
S07_6455785	7	6455785	T	C	-0.364999	0.433942	0.400446
S07_6470039	7	6470039	T	A	-0.0037931	0.0287931	0.895215
S07_6480119	7	6480119	T	C	-7.15421e-05	0.0218686	0.99739
S07_6486018	7	6486018	T	C	0.00568626	0.0423138	0.893122
S07_6486055	7	6486055	G	A	0.00568626	0.0423138	0.893122
S07_6495460	7	6495460	C	T	0.0350883	0.0355162	0.323375
S07_6496440	7	6496440	C	T	0.0398883	0.0433278	0.357436
S07_6498763	7	6498763	G	C	-0.0253612	0.0309092	0.41209
S07_6519195	7	6519195	G	A	0.12798	0.0783859	0.102795
S07_6519205	7	6519205	A	G	0.12798	0.0783859	0.102795
S07_6519215	7	6519215	T	C	-0.0221793	0.0229734	0.334522
S07_6519217	7	6519217	C	T	-0.00801633	0.0228951	0.7263
S07_6519221	7	6519221	T	G	-0.00801633	0.0228951	0.7263
S07_6527837	7	6527837	A	C	-0.0387889	0.0514115	0.45071
S07_6530554	7	6530554	T	C	0.0709325	0.185139	0.70169
S07_6580524	7	6580524	A	G	0.427008	0.41849	0.307765
S07_6580569	7	6580569	G	C	0.0509203	0.0471153	0.280021
S07_6580570	7	6580570	T	C	0.0430764	0.0321277	0.180243
S07_6605102	7	6605102	T	C	-0.763008	0.439399	0.082735
S07_6605157	7	6605157	T	C	-0.244668	0.448823	0.585764
S07_6614393	7	6614393	T	C	-0.0659197	0.427224	0.877401
S07_6627783	7	6627783	T	A	-0.0728087	0.089229	0.414676
S07_6627808	7	6627808	C	T	-0.0728087	0.089229	0.414676
S07_6637023	7	6637023	A	C	0.0346964	0.0237157	0.143725
S07_6638209	7	6638209	C	A	0.0372789	0.0235796	0.114146
S07_6638210	7	6638210	T	A	0.0372789	0.0235796	0.114146
S07_6638211	7	6638211	T	G	0.0372789	0.0235796	0.114146
S07_6639176	7	6639176	A	C	-0.0421672	0.0337759	0.212112
S07_6651874	7	6651874	G	C	0.00496086	0.0530357	0.925492
S07_6671244	7	6671244	T	C	0.0250253	0.0539039	0.642548
S07_6671340	7	6671340	C	T	0.0239685	0.0208696	0.250994
S07_6671420	7	6671420	T	C	0.0250148	0.0211323	0.236756
S07_6671422	7	6671422	C	G	0.0250148	0.0211323	0.236756
S07_6700332	7	6700332	T	C	0.0961506	0.307756	0.754772
S07_6700359	7	6700359	G	T	0.0180694	0.0224851	0.421776
S07_6713065	7	6713065	T	C	-0.998934	0.420294	0.0176217
S07_6716085	7	6716085	T	C	0.0404551	0.0345592	0.241991
S07_6737818	7	6737818	G	A	-0.0612627	0.0413559	0.138775
S07_6737836	7	6737836	C	A	0.107952	0.0533782	0.0433568
S07_6737842	7	6737842	C	T	-0.0612627	0.0413559	0.138775
S07_6742247	7	6742247	A	C	-0.0129395	0.03524	0.713548
S07_6746319	7	6746319	C	T	-0.0745114	0.0880427	0.397548
S07_6751727	7	6751727	G	A	0.0409972	0.0357292	0.251426
S07_6754712	7	6754712	A	G	-0.163205	0.438308	0.709696
S07_6754737	7	6754737	T	A	0.0214349	0.0279996	0.444099
S07_6761895	7	6761895	C	T	0.0539464	0.0907151	0.552169
S07_6785244	7	6785244	G	C	0.0112351	0.0275596	0.683592
S07_6785260	7	6785260	T	A	0.0112351	0.0275596	0.683592
S07_6785374	7	6785374	C	T	0.0121497	0.0280431	0.664909
S07_6785397	7	6785397	T	C	0.0169363	0.0282486	0.548924
S07_6785399	7	6785399	C	A	0.0169363	0.0282486	0.548924
S07_6785426	7	6785426	C	G	0.0169363	0.0282486	0.548924
S07_6785436	7	6785436	C	T	0.0169363	0.0282486	0.548924
S07_6789537	7	6789537	C	T	0.0318105	0.0275414	0.248316
S07_6790398	7	6790398	A	G	0.0016054	0.0271553	0.952867
S07_6809616	7	6809616	T	A	-0.0717479	0.0843799	0.39533
S07_6833904	7	6833904	G	A	0.00541318	0.0920124	0.953097
S07_6833906	7	6833906	T	C	0.00541318	0.0920124	0.953097
S07_6833981	7	6833981	G	A	0.0172964	0.0333377	0.60398
S07_6852840	7	6852840	G	A	0.0337551	0.0321836	0.294468
S07_6852854	7	6852854	T	C	0.0337551	0.0321836	0.294468
S07_6852867	7	6852867	G	A	0.0337551	0.0321836	0.294468
S07_6852897	7	6852897	G	A	0.0131337	0.0348996	0.706739
S07_6852913	7	6852913	G	T	0.0131337	0.0348996	0.706739
S07_6859843	7	6859843	A	C	0.025953	0.0217633	0.233295
S07_6905215	7	6905215	A	G	-0.0251425	0.0498352	0.613994
S07_6923958	7	6923958	C	T	0.0451373	0.0529004	0.393691
S07_6924405	7	6924405	A	G	0.0356266	0.0256276	0.164736
S07_6925493	7	6925493	T	C	-0.0256867	0.035497	0.469435
S07_6933417	7	6933417	C	T	0.0947437	0.0503579	0.0601582
S07_6942538	7	6942538	C	T	0.0318236	0.04294	0.458766
S07_6942561	7	6942561	G	A	0.0318236	0.04294	0.458766
S07_6963786	7	6963786	C	T	0.0988637	0.0511647	0.0535617
S07_6963810	7	6963810	G	A	0.0280113	0.0557647	0.61554
S07_6968931	7	6968931	C	T	-0.0010967	0.0326314	0.973195
S07_6969126	7	6969126	C	T	-0.00323985	0.0224144	0.885096
S07_6972636	7	6972636	G	A	0.000956743	0.032372	0.976427
S07_6972703	7	6972703	T	C	-0.325344	0.487283	0.504473
S07_6976646	7	6976646	T	C	-0.14521	0.173485	0.402748
S07_6976691	7	6976691	A	G	-0.382578	0.214017	0.0740912
S07_6985155	7	6985155	G	A	0.00646668	0.0430912	0.880735
S07_6985193	7	6985193	T	C	-0.0102599	0.0527412	0.845791
S07_6988343	7	6988343	T	G	0.0131428	0.0245588	0.592642
S07_6995272	7	6995272	A	G	0.287192	0.431103	0.505424
S07_7004316	7	7004316	G	A	-0.00355662	0.0510438	0.944462
S07_7005666	7	7005666	C	T	-0.0314542	0.0512589	0.539574
S07_7005675	7	7005675	C	T	0.00276322	0.0423257	0.947958
S07_7006722	7	7006722	A	T	0.0686313	0.0502646	0.172383
S07_7006734	7	7006734	G	A	-0.0601302	0.0511047	0.239585
S07_7010800	7	7010800	C	T	-0.00889217	0.035567	0.802621
S07_7014436	7	7014436	G	C	-0.00705127	0.027892	0.800461
S07_7014499	7	7014499	C	T	0.03286	0.0480934	0.494578
S07_7015279	7	7015279	G	A	-0.0261202	0.0357676	0.465364
S07_7015289	7	7015289	G	T	-0.0206302	0.0234719	0.379614
S07_7016147	7	7016147	C	T	-0.0330275	0.0367886	0.369491
S07_7016149	7	7016149	G	A	0.0352825	0.0542931	0.515912
S07_7016154	7	7016154	G	A	0.0356795	0.0875769	0.683781
S07_7016166	7	7016166	T	A	0.0356795	0.0875769	0.683781
S07_7018867	7	7018867	C	T	-0.39002	0.244665	0.111177
S07_7018878	7	7018878	A	G	-0.404811	0.441914	0.35983
S07_7018883	7	7018883	G	A	0.0282362	0.0535888	0.598357
S07_7018889	7	7018889	T	C	-0.521345	0.432655	0.228444
S07_7018917	7	7018917	G	A	0.0405411	0.049545	0.413365
S07_7018935	7	7018935	A	G	0.0609354	0.0454024	0.179812
S07_7018937	7	7018937	A	T	0.0609354	0.0454024	0.179812
S07_7018958	7	7018958	A	G	0.0609354	0.0454024	0.179812
S07_7018972	7	7018972	G	A	0.0609354	0.0454024	0.179812
S07_7025789	7	7025789	A	C	0.0514513	0.0528789	0.330748
S07_7025849	7	7025849	A	G	-0.190568	0.433133	0.660034
S07_7025864	7	7025864	T	C	0.897715	0.435018	0.0392675
S07_7100238	7	7100238	C	T	-0.020853	0.0531584	0.694921
S07_7141005	7	7141005	C	T	0.00587796	0.0328571	0.858051
S07_7150095	7	7150095	G	A	-0.0226821	0.0441685	0.607671
S07_7176263	7	7176263	A	G	0.0146154	0.0223281	0.512867
S07_7181006	7	7181006	A	C	0.0339663	0.0542531	0.531388
S07_7188164	7	7188164	T	C	0.0127888	0.0323787	0.692932
S07_7192856	7	7192856	T	C	0.10149	0.42634	0.811884
S07_7195962	7	7195962	A	G	-0.0181227	0.0300883	0.547077
S07_7232249	7	7232249	G	A	-0.0181699	0.0316035	0.565443
S07_7232258	7	7232258	A	G	0.0124854	0.0670028	0.852209
S07_7248137	7	7248137	T	C	-0.0530676	0.0344794	0.124041
S07_7248161	7	7248161	C	T	-0.0879133	0.0662486	0.184754
S07_7248171	7	7248171	C	T	-0.0879133	0.0662486	0.184754
S07_7283408	7	7283408	C	A	0.0138352	0.110296	0.900199
S07_7283409	7	7283409	T	C	-0.0119241	0.0333744	0.720943
S07_7283411	7	7283411	A	G	0.00398154	0.035649	0.91109
S07_7283416	7	7283416	T	C	0.00106437	0.0424124	0.979983
S07_7283424	7	7283424	C	T	-0.0654557	0.06996	0.349659
S07_7283425	7	7283425	T	C	0.0877068	0.0534498	0.101076
S07_7283430	7	7283430	G	A	-0.00990758	0.0490778	0.840049
S07_7283445	7	7283445	A	G	0.0524245	0.0306065	0.0869974
S07_7283446	7	7283446	T	C	0.0635464	0.0418606	0.129266
S07_7283447	7	7283447	G	A	-0.0196303	0.0461582	0.670707
S07_7283456	7	7283456	C	T	0.0554474	0.0562039	0.324066
S07_7283457	7	7283457	C	T	0.0674822	0.0664194	0.309834
S07_7283461	7	7283461	T	C	-0.05168	0.0351419	0.141659
S07_7284140	7	7284140	A	G	0.0504411	0.069697	0.469378
S07_7284149	7	7284149	A	G	0.0317096	0.0738575	0.667756
S07_7293697	7	7293697	G	T	-0.00843462	0.0323744	0.794497
S07_7342800	7	7342800	T	C	0.0354048	0.0714459	0.620304
S07_7342804	7	7342804	G	A	0.0289234	0.081843	0.723849
S07_7342805	7	7342805	A	G	0.0474958	0.0632367	0.452752
S07_7342814	7	7342814	T	C	0.00423461	0.0645551	0.94771
S07_7342821	7	7342821	T	C	-0.0157073	0.0464639	0.735382
S07_7342827	7	7342827	G	T	0.454687	0.180538	0.0119142
S07_7342830	7	7342830	G	A	-0.0909894	0.0766195	0.235246
S07_7342836	7	7342836	C	T	0.163724	0.0857508	0.0564611
S07_7342837	7	7342837	A	G	0.0352921	0.0487492	0.469236
S07_7342838	7	7342838	A	T	-0.0108905	0.0220596	0.621617
S07_7342846	7	7342846	G	A	0.0541192	0.061354	0.377909
S07_7357988	7	7357988	T	G	-0.00274861	0.0974972	0.977514
S07_7357990	7	7357990	G	C	0.0139997	0.0722116	0.84631
S07_7358005	7	7358005	G	A	0.000613741	0.0417151	0.988264
S07_7358006	7	7358006	C	A	0.00713325	0.0654139	0.913183
S07_7358015	7	7358015	G	A	-0.0104005	0.0374133	0.781067
S07_7358018	7	7358018	C	T	-0.0198527	0.0441091	0.652732
S07_7358025	7	7358025	T	C	0.0191316	0.0267722	0.47499
S07_7358029	7	7358029	G	A	0.0414461	0.050965	0.416249
S07_7358032	7	7358032	T	C	0.032693	0.0317657	0.303597
S07_7358039	7	7358039	T	A	-0.0330092	0.063377	0.602575
S07_7374883	7	7374883	T	C	-0.0157379	0.0485471	0.74586
S07_7374887	7	7374887	C	A	-0.000404607	0.058594	0.994492
S07_7374897	7	7374897	C	G	-0.000404607	0.058594	0.994492
S07_7398416	7	7398416	C	T	-0.0562209	0.048057	0.242281
S07_7398439	7	7398439	C	T	0.0144723	0.0526025	0.783267
S07_7398444	7	7398444	T	G	-0.0697814	0.0711023	0.326582
S07_7398452	7	7398452	A	C	0.0143237	0.063494	0.821558
S07_7398462	7	7398462	T	C	0.0225835	0.0285128	0.428489
S07_7398465	7	7398465	C	A	-0.0400894	0.0438596	0.36088
S07_7402201	7	7402201	G	C	-0.041771	0.0289071	0.148716
S07_7402202	7	7402202	T	G	-0.0572158	0.0278358	0.0400491
S07_7402204	7	7402204	A	C	-0.0377233	0.0288676	0.19154
S07_7402208	7	7402208	T	C	-0.154505	0.104367	0.139026
S07_7402221	7	7402221	T	C	-0.0360205	0.0288199	0.211598
S07_7402238	7	7402238	G	A	-0.030995	0.0300511	0.302555
S07_7402290	7	7402290	C	T	0.0111096	0.0232908	0.633453
S07_7413021	7	7413021	T	C	-0.0113281	0.0318423	0.722085
S07_7413026	7	7413026	G	A	0.043202	0.0533757	0.418448
S07_7413035	7	7413035	T	G	0.00414753	0.0894278	0.963016
S07_7413038	7	7413038	C	T	0.047463	0.0448159	0.289782
S07_7413047	7	7413047	T	G	-0.13913	0.0862908	0.10715
S07_7413062	7	7413062	G	A	0.00503264	0.0511207	0.921594
S07_7413077	7	7413077	G	A	-0.0399574	0.0427999	0.350705
S07_7447048	7	7447048	T	A	0.0704316	0.0785234	0.369925
S07_7450682	7	7450682	C	T	-0.00588127	0.026806	0.826375
S07_7450713	7	7450713	C	T	0.0152798	0.0247472	0.537064
S07_7450720	7	7450720	T	C	0.0227604	0.0207265	0.272368
S07_7456518	7	7456518	G	A	-0.0614848	0.0354731	0.0833026
S07_7461406	7	7461406	T	A	0.053028	0.0558113	0.342237
S07_7461407	7	7461407	G	A	0.0395697	0.0408464	0.332868
S07_7461410	7	7461410	A	G	0.0502759	0.0367159	0.171154
S07_7461422	7	7461422	G	A	-0.143586	0.0538025	0.00771581
S07_7461424	7	7461424	G	A	0.0250336	0.0425308	0.55624
S07_7461428	7	7461428	T	C	-0.0232846	0.0347917	0.503459
S07_7461429	7	7461429	A	G	0.00633604	0.0338943	0.851743
S07_7461434	7	7461434	T	C	-0.0342983	0.044653	0.442574
S07_7461435	7	7461435	T	C	-0.0136453	0.0393402	0.728761
S07_7461436	7	7461436	G	T	-0.0562355	0.0479288	0.240903
S07_7461438	7	7461438	C	T	0.0363108	0.0542523	0.503436
S07_7461441	7	7461441	T	C	0.00178702	0.0268766	0.946999
S07_7461443	7	7461443	T	A	-0.0616345	0.064649	0.340594
S07_7461450	7	7461450	G	T	0.0136598	0.0546768	0.802763
S07_7461455	7	7461455	G	A	0.0177057	0.0472681	0.708038
S07_7461460	7	7461460	T	C	0.0611765	0.0414922	0.140633
S07_7461461	7	7461461	T	A	0.129297	0.0902103	0.152036
S07_7461462	7	7461462	G	C	-0.151331	0.119371	0.205136
S07_7461464	7	7461464	C	G	-0.10259	0.104392	0.325936
S07_7464030	7	7464030	A	G	0.0253535	0.0290073	0.382272
S07_7464068	7	7464068	C	T	0.0164996	0.0289918	0.569386
S07_7466501	7	7466501	G	C	-0.0110634	0.0212037	0.60193
S07_7501829	7	7501829	T	C	-0.0539698	0.0298407	0.0707634
S07_7501837	7	7501837	G	A	-0.00295664	0.0332964	0.929257
S07_7501840	7	7501840	C	T	0.0380975	0.0320965	0.235476
S07_7501858	7	7501858	A	C	-0.0426387	0.0486181	0.380654
S07_7501859	7	7501859	T	C	0.0388723	0.0292189	0.183645
S07_7501869	7	7501869	T	G	-0.00904462	0.0669034	0.892485
S07_7506188	7	7506188	C	T	0.0384724	0.0253122	0.128795
S07_7506201	7	7506201	T	G	0.00907222	0.0284764	0.750094
S07_7506273	7	7506273	C	G	-0.0390363	0.0300544	0.194243
S07_7520739	7	7520739	G	A	0.0236795	0.0346323	0.494272
S07_7520740	7	7520740	C	T	0.0212261	0.0397183	0.593153
S07_7520744	7	7520744	C	A	-0.157122	0.0792429	0.047618
S07_7520756	7	7520756	C	A	-0.0582561	0.0726227	0.42261
S07_7520757	7	7520757	T	C	-0.0127665	0.0319757	0.689776
S07_7520773	7	7520773	C	T	0.0189274	0.0391502	0.628861
S07_7520776	7	7520776	A	G	-0.00872897	0.0277327	0.753004
S07_7520777	7	7520777	A	C	0.0583342	0.0509994	0.252926
S07_7520782	7	7520782	A	C	-0.0176175	0.0320398	0.582516
S07_7523359	7	7523359	T	A	0.0738671	0.0568575	0.194137
S07_7525881	7	7525881	T	G	-0.0978793	0.0680522	0.15061
S07_7525914	7	7525914	A	G	0.484446	0.423274	0.252636
S07_7529881	7	7529881	G	A	-0.00432905	0.0294566	0.883185
S07_7529912	7	7529912	C	G	-0.00432905	0.0294566	0.883185
S07_7529918	7	7529918	G	A	-0.00432905	0.0294566	0.883185
S07_7529919	7	7529919	C	T	-0.00432905	0.0294566	0.883185
S07_7542957	7	7542957	G	A	-0.0053844	0.0331864	0.871139
S07_7542994	7	7542994	A	G	-0.0053844	0.0331864	0.871139
S07_7543526	7	7543526	C	T	0.0157718	0.0331116	0.63393
S07_7543536	7	7543536	A	G	0.0157718	0.0331116	0.63393
S07_7547137	7	7547137	T	C	0.00593561	0.021102	0.778543
S07_7547170	7	7547170	T	G	0.0119958	0.02216	0.588384
S07_7547176	7	7547176	G	A	-0.00456618	0.0217731	0.833924
S07_7558510	7	7558510	T	G	-0.0131133	0.0211136	0.534664
S07_7568242	7	7568242	G	T	-0.000679749	0.0281392	0.980732
S07_7570128	7	7570128	G	A	0.0413968	0.0248238	0.0956507
S07_7574678	7	7574678	G	C	-0.0111932	0.0287171	0.696773
S07_7574717	7	7574717	G	T	0.0115579	0.0299942	0.700056
S07_7590276	7	7590276	G	A	0.056482	0.0301995	0.0616855
S07_7590921	7	7590921	C	G	0.0667721	0.0291719	0.0222571
S07_7597481	7	7597481	C	T	0.0587644	0.0302567	0.0523468
S07_7598911	7	7598911	G	C	0.0286165	0.0302966	0.345081
S07_7598919	7	7598919	A	T	0.0286165	0.0302966	0.345081
S07_7599810	7	7599810	T	C	0.0175215	0.0237931	0.461625
S07_7601110	7	7601110	C	A	0.0446481	0.0351692	0.2045
S07_7607222	7	7607222	G	T	0.0400697	0.0228837	0.0801975
S07_7607273	7	7607273	A	T	0.0241327	0.0343078	0.481933
S07_7630628	7	7630628	T	C	0.0991013	0.0517915	0.0559257
S07_7630635	7	7630635	G	A	0.0252607	0.0237068	0.286843
S07_7630652	7	7630652	G	T	0.0991013	0.0517915	0.0559257
S07_7634293	7	7634293	G	A	-0.0636942	0.0467682	0.173481
S07_7634298	7	7634298	G	C	0.0367023	0.0355708	0.302369
S07_7634309	7	7634309	T	C	-0.0614662	0.04682	0.189494
S07_7653592	7	7653592	G	T	0.00577779	0.0191145	0.762496
S07_7736204	7	7736204	G	A	-0.0098923	0.0316413	0.75461
S07_7754415	7	7754415	T	C	-0.039616	0.3032	0.896067
S07_7786772	7	7786772	A	G	0.140113	0.414595	0.735458
S07_7786794	7	7786794	T	C	-0.100919	0.440493	0.818828
S07_7790110	7	7790110	C	T	0.0164788	0.0310098	0.595235
S07_7790142	7	7790142	T	C	0.0143881	0.0244924	0.557012
S07_7826308	7	7826308	C	T	-0.0297229	0.0220811	0.17853
S07_7830205	7	7830205	A	G	-0.0223579	0.0222017	0.31412
S07_7832264	7	7832264	C	A	-0.00257248	0.0355587	0.94234
S07_7832274	7	7832274	G	T	0.036242	0.0235064	0.123387
S07_7832336	7	7832336	G	A	0.0253622	0.0231794	0.274101
S07_7832345	7	7832345	G	A	0.0273907	0.0231872	0.237723
S07_7841509	7	7841509	C	G	0.00102982	0.0360017	0.977185
S07_7858555	7	7858555	A	T	0.0952517	0.0525911	0.0703631
S07_7871168	7	7871168	T	G	0.105513	0.0506199	0.0373335
S07_7871169	7	7871169	C	G	0.105513	0.0506199	0.0373335
S07_7871170	7	7871170	T	A	0.105513	0.0506199	0.0373335
S07_7894068	7	7894068	G	A	0.0534468	0.109178	0.624551
S07_7897220	7	7897220	G	T	-0.0190234	0.0379384	0.616162
S07_7897249	7	7897249	C	G	-0.0190234	0.0379384	0.616162
S07_7897260	7	7897260	G	A	-0.0201571	0.0219077	0.357707
S07_7897303	7	7897303	C	G	-0.0310465	0.036374	0.393533
S07_7905115	7	7905115	G	A	-0.00898568	0.0440096	0.838251
S07_7905171	7	7905171	A	G	0.937145	0.427374	0.0285132
S07_7905172	7	7905172	A	G	0.448582	0.431552	0.298798
S07_7905181	7	7905181	G	A	0.0672813	0.0515188	0.191817
S07_7905206	7	7905206	T	C	0.00908392	0.174955	0.9586
S07_7905900	7	7905900	C	T	0.0134611	0.0223436	0.546982
S07_7914311	7	7914311	C	T	-0.0332417	0.0468572	0.478198
S07_7917798	7	7917798	T	C	-0.0256983	0.0222597	0.248536
S07_7926465	7	7926465	C	T	-0.0217462	0.0693641	0.753949
S07_7926488	7	7926488	G	C	0.0575407	0.0641818	0.37015
S07_7926499	7	7926499	T	C	-0.0280022	0.024809	0.259245
S07_7926500	7	7926500	T	C	-0.0323905	0.0242877	0.182582
S07_7926544	7	7926544	G	A	0.0184546	0.0811387	0.820116
S07_7926578	7	7926578	G	A	-0.0973163	0.0634531	0.125373
S07_7936949	7	7936949	A	G	-0.0346273	0.0482652	0.473244
S07_7936960	7	7936960	A	G	-0.0249469	0.0366476	0.496177
S07_7945875	7	7945875	C	G	-0.0298877	0.0292457	0.307009
S07_7945900	7	7945900	C	T	-0.0374346	0.0288415	0.194556
S07_7947862	7	7947862	C	G	0.00953538	0.0283925	0.737049
S07_7948053	7	7948053	G	C	0.0927521	0.0524684	0.0773528
S07_7948190	7	7948190	T	C	0.0335447	0.0262876	0.202179
S07_7948191	7	7948191	A	G	0.0927521	0.0524684	0.0773528
S07_7950953	7	7950953	C	T	-0.117248	0.102396	0.25242
S07_7952668	7	7952668	T	C	-0.0242267	0.0320242	0.44949
S07_7952678	7	7952678	T	C	-0.0251684	0.0465042	0.588465
S07_7983410	7	7983410	T	C	-0.0183807	0.0424065	0.664773
S07_8019898	7	8019898	A	T	-0.0232444	0.0330145	0.481528
S07_8092976	7	8092976	A	T	-0.0117473	0.0516742	0.820202
S07_8093039	7	8093039	G	A	0.00355221	0.0429424	0.934088
S07_8093050	7	8093050	A	G	0.00355221	0.0429424	0.934088
S07_8093268	7	8093268	C	A	-0.0400771	0.0460548	0.384362
S07_8098766	7	8098766	G	A	-0.00156709	0.043451	0.971236
S07_8108181	7	8108181	A	T	0.00182238	0.0399443	0.963618
S07_8111465	7	8111465	C	T	0.0176612	0.0730062	0.808888
S07_8111471	7	8111471	T	C	-0.00509206	0.0482366	0.915946
S07_8111484	7	8111484	T	G	0.0703457	0.0503997	0.163046
S07_8111506	7	8111506	T	C	-0.00509206	0.0482366	0.915946
S07_8116265	7	8116265	T	C	-0.0306818	0.0496411	0.536645
S07_8125378	7	8125378	A	G	-0.0455979	0.30343	0.880573
S07_8156491	7	8156491	C	T	0.105306	0.0689368	0.126882
S07_8156503	7	8156503	G	A	-0.00438996	0.0494847	0.929324
S07_8180887	7	8180887	T	A	-0.0231437	0.0320632	0.470549
S07_8181293	7	8181293	T	C	-0.019939	0.046452	0.667826
S07_8181295	7	8181295	G	T	-0.0154477	0.0452435	0.732837
S07_8181442	7	8181442	A	G	0.00688972	0.0423317	0.870738
S07_8182697	7	8182697	C	A	0.0256651	0.0369462	0.487402
S07_8182725	7	8182725	G	A	0.00888595	0.0205484	0.665499
S07_8182733	7	8182733	G	T	0.0220718	0.0417161	0.596837
S07_8182740	7	8182740	A	T	-0.0592086	0.034568	0.0870048
S07_8183325	7	8183325	T	C	-0.0279416	0.0612408	0.648287
S07_8187442	7	8187442	C	G	0.0413835	0.0461388	0.369933
S07_8187443	7	8187443	A	T	-0.0320041	0.0412776	0.438293
S07_8187455	7	8187455	A	G	0.0110743	0.0286292	0.698961
S07_8187467	7	8187467	T	G	0.0969229	0.0791677	0.221089
S07_8200242	7	8200242	A	G	-0.519719	0.42793	0.224797
S07_8200330	7	8200330	C	T	-0.033244	0.215093	0.877197
S07_8204841	7	8204841	G	A	-0.325344	0.487283	0.504473
S07_8204872	7	8204872	A	G	-0.195483	0.430491	0.649844
S07_8219359	7	8219359	T	A	-0.00487386	0.0288789	0.866007
S07_8219366	7	8219366	A	C	-0.0269754	0.0281713	0.338483
S07_8219368	7	8219368	G	C	-0.0147454	0.0313305	0.637983
S07_8225370	7	8225370	A	G	-0.0977416	0.215246	0.649844
S07_8225723	7	8225723	G	T	-0.00438915	0.039767	0.912133
S07_8279791	7	8279791	C	A	0.0176731	0.0356443	0.620113
S07_8279915	7	8279915	G	A	0.0122785	0.0388327	0.751914
S07_8283122	7	8283122	G	A	-0.00208456	0.030861	0.946158
S07_8287776	7	8287776	A	G	-0.311058	0.436407	0.476126
S07_8295828	7	8295828	C	T	0.0173857	0.0427344	0.684203
S07_8301108	7	8301108	A	C	-0.128251	0.220175	0.560343
S07_8302386	7	8302386	G	A	-0.135488	0.0926124	0.143739
S07_8302396	7	8302396	G	C	-0.135488	0.0926124	0.143739
S07_8302734	7	8302734	G	T	0.0089841	0.0450808	0.842071
S07_8302782	7	8302782	T	C	-0.0833079	0.049238	0.090916
S07_8302798	7	8302798	T	C	-0.0833079	0.049238	0.090916
S07_8303008	7	8303008	G	C	0.0143104	0.0458497	0.755007
S07_8371799	7	8371799	T	C	0.0440498	0.0647762	0.496616
S07_8371826	7	8371826	T	A	0.0440498	0.0647762	0.496616
S07_8382336	7	8382336	A	G	-0.00334217	0.0248346	0.892969
S07_8382352	7	8382352	T	G	0.000422586	0.0208879	0.983862
S07_8394382	7	8394382	A	G	-0.00964227	0.0247895	0.69737
S07_8394391	7	8394391	C	T	-0.00964227	0.0247895	0.69737
S07_8407095	7	8407095	C	T	0.0138389	0.0309523	0.654881
S07_8431653	7	8431653	C	T	0.0215946	0.0742056	0.771093
S07_8432132	7	8432132	C	T	-0.0846446	0.0903558	0.349054
S07_8432178	7	8432178	A	T	-0.00672392	0.0309723	0.828172
S07_8445457	7	8445457	A	C	0.0102675	0.0632302	0.871032
S07_8445510	7	8445510	T	C	0.458389	0.429015	0.285524
S07_8448889	7	8448889	T	C	0.0180791	0.033697	0.591699
S07_8448928	7	8448928	C	T	0.0419951	0.0538992	0.436049
S07_8461747	7	8461747	G	A	-0.0667352	0.0845844	0.430281
S07_8471398	7	8471398	C	A	-0.00161365	0.0312818	0.958868
S07_8471974	7	8471974	A	G	-0.541712	0.431907	0.210002
S07_8471986	7	8471986	A	G	0.518348	0.269096	0.0543079
S07_8472443	7	8472443	G	A	-0.124473	0.0869804	0.152677
S07_8472445	7	8472445	C	T	-0.124473	0.0869804	0.152677
S07_8498567	7	8498567	A	T	-0.138898	0.0974377	0.154271
S07_8507302	7	8507302	G	T	-0.000732642	0.0302058	0.980653
S07_8574280	7	8574280	T	A	-0.150082	0.0959084	0.117881
S07_8574362	7	8574362	G	C	-0.0217005	0.045145	0.630828
S07_8587385	7	8587385	A	G	-0.06612	0.0296081	0.025721
S07_8587401	7	8587401	T	C	-0.0318788	0.0406967	0.43359
S07_8587403	7	8587403	C	T	-0.06612	0.0296081	0.025721
S07_8638627	7	8638627	G	A	-0.16933	0.0857066	0.0484177
S07_8642296	7	8642296	G	C	-0.0204328	0.0268923	0.447522
S07_8647583	7	8647583	G	T	-0.0325297	0.0315526	0.302763
S07_8647584	7	8647584	G	T	-0.0325297	0.0315526	0.302763
S07_8647644	7	8647644	G	T	0.0129863	0.0323447	0.688125
S07_8681379	7	8681379	T	C	-0.175364	0.197511	0.374787
S07_8722235	7	8722235	A	G	0.385177	0.432634	0.373479
S07_8735000	7	8735000	A	C	0.108805	0.213984	0.611215
S07_8742111	7	8742111	G	A	0.0338443	0.054464	0.53445
S07_8745535	7	8745535	C	T	0.0775569	0.0914783	0.396708
S07_8785693	7	8785693	A	C	-0.026396	0.0532586	0.620254
S07_8785698	7	8785698	G	T	-0.0333084	0.0849655	0.695111
S07_8814759	7	8814759	A	G	0.00637357	0.0524356	0.903275
S07_8814808	7	8814808	C	T	0.00998612	0.0520483	0.847882
S07_8814816	7	8814816	C	G	0.00998612	0.0520483	0.847882
S07_8824207	7	8824207	T	C	0.042502	0.0316204	0.17916
S07_8824215	7	8824215	C	T	0.042502	0.0316204	0.17916
S07_8824271	7	8824271	C	G	0.0233208	0.0310643	0.452963
S07_8824290	7	8824290	C	G	0.0233208	0.0310643	0.452963
S07_8851732	7	8851732	C	T	0.0249937	0.0287719	0.385193
S07_8851823	7	8851823	A	G	0.0258565	0.028678	0.367442
S07_8851829	7	8851829	C	T	0.0258565	0.028678	0.367442
S07_8852022	7	8852022	T	C	0.0202954	0.0267509	0.448191
S07_8857035	7	8857035	G	A	-0.0238921	0.0229507	0.298077
S07_8857049	7	8857049	T	C	-0.0106812	0.0873013	0.902643
S07_8857076	7	8857076	T	A	0.0184491	0.0468082	0.693546
S07_8861687	7	8861687	T	C	-0.233801	0.424009	0.581457
S07_8861697	7	8861697	T	C	0.253296	0.306091	0.408107
S07_8861700	7	8861700	C	G	0.0188263	0.0491979	0.702036
S07_8862076	7	8862076	T	C	0.260322	0.428226	0.543363
S07_8862108	7	8862108	T	A	0.0367462	0.0571817	0.520592
S07_8866608	7	8866608	G	C	0.00862427	0.0683719	0.899644
S07_8884234	7	8884234	T	C	3.45105e-07	0.0280592	0.99999
S07_8885222	7	8885222	A	G	-0.0298671	0.0438223	0.495654
S07_8885339	7	8885339	G	A	0.137355	0.31545	0.663331
S07_8885340	7	8885340	C	G	0.137355	0.31545	0.663331
S07_8885341	7	8885341	C	G	0.137355	0.31545	0.663331
S07_8885343	7	8885343	G	C	0.137355	0.31545	0.663331
S07_8889914	7	8889914	T	C	0.0166193	0.0263739	0.528721
S07_8890034	7	8890034	A	G	-0.146182	0.0962996	0.129278
S07_8890080	7	8890080	C	T	0.00522559	0.027902	0.851469
S07_8895690	7	8895690	A	G	-0.163205	0.438308	0.709696
S07_8903874	7	8903874	C	T	-0.0214324	0.0451332	0.634966
S07_8903883	7	8903883	C	T	-0.00331135	0.0449395	0.941274
S07_8903886	7	8903886	G	C	-0.0055054	0.0454345	0.903575
S07_8903895	7	8903895	C	T	-0.00873056	0.0452419	0.847011
S07_8903928	7	8903928	C	T	-0.0061172	0.0480672	0.898753
S07_8903956	7	8903956	G	A	0.00764616	0.0285312	0.788751
S07_8904723	7	8904723	A	C	-0.0162444	0.0454251	0.720699
S07_8904976	7	8904976	G	A	-0.00453973	0.0260208	0.861529
S07_8905013	7	8905013	G	A	-0.00453973	0.0260208	0.861529
S07_8916163	7	8916163	G	T	-0.0435582	0.0322791	0.177454
S07_8916182	7	8916182	A	T	0.0909891	0.0541514	0.0931643
S07_8923590	7	8923590	C	G	-0.0502132	0.042894	0.241978
S07_8931211	7	8931211	A	G	0.178743	0.427524	0.675958
S07_8942100	7	8942100	G	T	-0.0167576	0.0516789	0.745794
S07_8942109	7	8942109	A	G	-0.0167576	0.0516789	0.745794
S07_8942115	7	8942115	C	T	-0.0129306	0.301196	0.965764
S07_8942757	7	8942757	A	C	-0.0351691	0.0463334	0.447975
S07_8942794	7	8942794	A	G	-0.284746	0.21186	0.179192
S07_8946390	7	8946390	T	C	-0.0980813	0.432464	0.82062
S07_8950314	7	8950314	A	T	-0.0420551	0.0525061	0.423316
S07_8965509	7	8965509	A	G	-0.283775	0.562016	0.613705
S07_8969511	7	8969511	G	A	0.00109707	0.0522789	0.983261
S07_8969536	7	8969536	T	C	-0.10721	0.0958485	0.263562
S07_8969541	7	8969541	A	G	0.00109707	0.0522789	0.983261
S07_8969543	7	8969543	G	A	-0.10721	0.0958485	0.263562
S07_8971708	7	8971708	T	A	-0.10721	0.0958485	0.263562
S07_8971716	7	8971716	G	A	-0.10721	0.0958485	0.263562
S07_8971741	7	8971741	A	G	-0.0560379	0.0464706	0.228101
S07_8994872	7	8994872	T	C	-1.1485	0.416288	0.00588768
S07_9039122	7	9039122	A	G	0.098046	0.0334735	0.00346402
S07_9047128	7	9047128	G	A	0.00815763	0.0255859	0.749909
S07_9047145	7	9047145	T	A	-0.0155739	0.0265496	0.557584
S07_9059576	7	9059576	T	C	-0.0187792	0.0305411	0.538747
S07_9059595	7	9059595	A	G	-0.0187792	0.0305411	0.538747
S07_9074006	7	9074006	A	G	0.174553	0.173606	0.31488
S07_9074020	7	9074020	A	G	-0.0340411	0.0367372	0.354315
S07_9074033	7	9074033	A	G	-0.0340411	0.0367372	0.354315
S07_9082286	7	9082286	A	G	0.0189904	0.0383525	0.620581
S07_9082302	7	9082302	A	T	0.0189904	0.0383525	0.620581
S07_9083299	7	9083299	C	T	0.0177431	0.151477	0.906774
S07_9083331	7	9083331	T	G	0.0273282	0.0501208	0.585685
S07_9083345	7	9083345	A	C	0.0389994	0.0507107	0.44201
S07_9083370	7	9083370	T	A	0.0429309	0.0457523	0.348263
S07_9083391	7	9083391	A	C	0.0529404	0.0462066	0.252134
S07_9084446	7	9084446	A	G	-0.139718	0.306277	0.648341
S07_9084460	7	9084460	T	C	0.0259562	0.030851	0.400325
S07_9084489	7	9084489	C	A	0.00584005	0.039723	0.883141
S07_9084522	7	9084522	C	T	0.00584005	0.039723	0.883141
S07_9084529	7	9084529	G	A	0.0115632	0.0394166	0.7693
S07_9086597	7	9086597	T	G	0.0539327	0.139175	0.698443
S07_9086646	7	9086646	G	A	0.0592876	0.0379107	0.118111
S07_9086679	7	9086679	C	T	0.0329121	0.049758	0.508454
S07_9086685	7	9086685	T	C	0.0329121	0.049758	0.508454
S07_9086688	7	9086688	C	T	0.0329121	0.049758	0.508454
S07_9086692	7	9086692	T	C	0.0218079	0.0492078	0.657716
S07_9095745	7	9095745	C	T	0.173988	0.427022	0.683754
S07_9095833	7	9095833	A	G	-0.0875504	0.0670182	0.191678
S07_9097206	7	9097206	G	T	0.0434608	0.0570182	0.446074
S07_9097232	7	9097232	T	C	0.0264876	0.0276176	0.337709
S07_9097255	7	9097255	G	T	0.0106329	0.0459744	0.817138
S07_9097270	7	9097270	A	G	-0.0470815	0.0499328	0.345923
S07_9097882	7	9097882	T	C	0.00527625	0.028367	0.852476
S07_9098357	7	9098357	A	G	0.120319	0.134619	0.371623
S07_9098373	7	9098373	A	G	-0.0150587	0.0916476	0.869514
S07_9135232	7	9135232	A	C	-0.0487809	0.0501656	0.331048
S07_9135601	7	9135601	T	C	-0.058461	0.0459403	0.203426
S07_9150678	7	9150678	C	T	-0.0706588	0.094723	0.455842
S07_9150679	7	9150679	A	G	-0.0706588	0.094723	0.455842
S07_9165598	7	9165598	A	G	-0.168263	0.427242	0.693773
S07_9175871	7	9175871	G	T	0.00155142	0.0308688	0.959925
S07_9191691	7	9191691	G	A	-0.0560758	0.0493323	0.255892
S07_9201822	7	9201822	C	T	-0.139291	0.0885806	0.116104
S07_9201848	7	9201848	A	C	-0.139291	0.0885806	0.116104
S07_9204005	7	9204005	A	G	-0.0822223	0.0465038	0.0773016
S07_9204851	7	9204851	T	C	-0.0729925	0.0475871	0.125325
S07_9204853	7	9204853	C	T	-0.0729925	0.0475871	0.125325
S07_9204885	7	9204885	C	T	-0.0729925	0.0475871	0.125325
S07_9204895	7	9204895	T	A	-0.0729925	0.0475871	0.125325
S07_9204965	7	9204965	G	C	-0.0138413	0.0492302	0.77864
S07_9205067	7	9205067	G	A	-0.0445142	0.0424377	0.294421
S07_9241410	7	9241410	C	A	0.000275441	0.0247929	0.991138
S07_9241414	7	9241414	T	G	-0.102229	0.0853617	0.231308
S07_9241418	7	9241418	T	G	-0.102229	0.0853617	0.231308
S07_9261685	7	9261685	G	A	0.0183002	0.0286639	0.523309
S07_9268647	7	9268647	T	G	0.00330914	0.0305907	0.913875
S07_9269991	7	9269991	T	C	-0.133311	0.100068	0.183047
S07_9270301	7	9270301	T	C	-0.376606	0.448346	0.401081
S07_9270338	7	9270338	G	A	0.417782	0.428027	0.329229
S07_9277808	7	9277808	A	G	-0.021199	0.0258951	0.413149
S07_9281144	7	9281144	A	C	-0.0529133	0.0499267	0.28944
S07_9281515	7	9281515	G	A	-0.0515057	0.0484434	0.287899
S07_9290642	7	9290642	A	G	-0.162029	0.449254	0.718415
S07_9290649	7	9290649	A	G	-0.763008	0.439399	0.082735
S07_9290660	7	9290660	T	C	0.897715	0.435018	0.0392675
S07_9298605	7	9298605	C	T	-0.0539014	0.0355705	0.129949
S07_9298673	7	9298673	G	A	-0.0446454	0.0353284	0.206574
S07_9302041	7	9302041	C	A	-0.0655655	0.0472224	0.16526
S07_9302741	7	9302741	T	A	-0.0673668	0.0437983	0.124284
S07_9302788	7	9302788	T	C	-0.0741283	0.0459466	0.106929
S07_9302819	7	9302819	G	A	-0.0741283	0.0459466	0.106929
S07_9303447	7	9303447	G	A	0.0202185	0.0495986	0.683609
S07_9303916	7	9303916	C	T	-0.0552736	0.0471046	0.240859
S07_9303927	7	9303927	T	C	-0.0552736	0.0471046	0.240859
S07_9303929	7	9303929	A	G	-0.763008	0.439399	0.082735
S07_9303931	7	9303931	C	T	-0.0552736	0.0471046	0.240859
S07_9303948	7	9303948	T	C	-0.0552736	0.0471046	0.240859
S07_9303984	7	9303984	C	A	-0.00846435	0.0509765	0.86815
S07_9304022	7	9304022	A	C	-0.0473336	0.0613435	0.440493
S07_9304023	7	9304023	T	C	-0.0473336	0.0613435	0.440493
S07_9304024	7	9304024	G	A	-0.0452599	0.0611303	0.459211
S07_9304026	7	9304026	C	T	-0.0473336	0.0613435	0.440493
S07_9304105	7	9304105	A	C	-0.00974344	0.0553734	0.860356
S07_9304156	7	9304156	C	T	-0.00974344	0.0553734	0.860356
S07_9304952	7	9304952	A	G	-0.0594345	0.0469519	0.205809
S07_9304972	7	9304972	A	C	-0.0411034	0.032256	0.202808
S07_9308258	7	9308258	A	G	0.238829	0.29785	0.422802
S07_9334673	7	9334673	T	G	0.0670741	0.0498464	0.17868
S07_9349632	7	9349632	C	T	0.0410585	0.0480018	0.392526
S07_9392777	7	9392777	G	A	0.00453161	0.0515939	0.930025
S07_9392779	7	9392779	C	T	0.00453161	0.0515939	0.930025
S07_9394102	7	9394102	C	T	-0.0184632	0.0423446	0.6629
S07_9431490	7	9431490	A	G	-0.0160924	0.0310891	0.604817
S07_9431502	7	9431502	A	C	-0.0360195	0.022382	0.107811
S07_9486989	7	9486989	C	T	0.00858411	0.0627299	0.891178
S07_9487028	7	9487028	G	A	0.00858411	0.0627299	0.891178
S07_9503312	7	9503312	G	T	0.00731602	0.0670265	0.913101
S07_9503316	7	9503316	T	C	0.00731602	0.0670265	0.913101
S07_9507778	7	9507778	T	G	0.0219859	0.0291046	0.450151
S07_9507795	7	9507795	C	T	0.0352669	0.0320027	0.270682
S07_9507811	7	9507811	C	T	-0.0347518	0.0589242	0.555455
S07_9515626	7	9515626	C	T	-0.0307549	0.0315416	0.329727
S07_9515669	7	9515669	G	C	-0.0307549	0.0315416	0.329727
S07_9515682	7	9515682	C	T	-0.0101585	0.0316331	0.748165
S07_9517243	7	9517243	T	C	-0.0218943	0.0318628	0.492125
S07_9563253	7	9563253	G	C	-0.0351127	0.0478912	0.463594
S07_9569494	7	9569494	T	C	-0.163205	0.438308	0.709696
S07_9569567	7	9569567	T	C	-0.0299551	0.0337974	0.375625
S07_9572485	7	9572485	A	T	0.00392022	0.0308858	0.89902
S07_9572526	7	9572526	T	G	-0.0157896	0.0272572	0.562508
S07_9572527	7	9572527	T	C	-0.00856622	0.0242563	0.724035
S07_9671933	7	9671933	A	T	0.0321223	0.0397738	0.419467
S07_9671956	7	9671956	C	G	-0.0595257	0.0489634	0.224331
S07_9672073	7	9672073	C	T	0.0328871	0.040044	0.411652
S07_9672087	7	9672087	T	C	0.287192	0.431103	0.505424
S07_9676501	7	9676501	T	C	-0.0686574	0.0498268	0.168484
S07_9696870	7	9696870	G	A	-0.00851353	0.0325812	0.793905
S07_9696873	7	9696873	T	G	-0.0552173	0.03926	0.159848
S07_9696930	7	9696930	G	A	-0.0471302	0.0389018	0.225935
S07_9698034	7	9698034	G	A	0.0595719	0.0462874	0.198342
S07_9711093	7	9711093	G	A	0.0289308	0.0220716	0.190186
S07_9723016	7	9723016	G	A	-0.0418925	0.0302612	0.166504
S07_9747962	7	9747962	T	C	-0.0459327	0.0520331	0.377543
S07_9752034	7	9752034	A	G	-0.204849	0.308613	0.506962
S07_9752036	7	9752036	A	G	-0.201352	0.245521	0.412319
S07_9761847	7	9761847	G	A	-0.0485716	0.0293573	0.0982876
S07_9763640	7	9763640	T	C	-0.221427	0.298078	0.457718
S07_9766587	7	9766587	T	G	0.00157538	0.036101	0.9652
S07_9783982	7	9783982	T	C	-0.331246	0.437869	0.4495
S07_9797798	7	9797798	G	A	-1.00449	0.495312	0.0427801
S07_9801772	7	9801772	C	T	0.00802398	0.0371079	0.828842
S07_9803030	7	9803030	G	A	-0.0186868	0.041759	0.6546
S07_9803096	7	9803096	C	A	-0.0039496	0.034587	0.909104
S07_9803138	7	9803138	T	C	-0.950547	0.437473	0.0299891
S07_9803146	7	9803146	A	G	-0.292465	0.459087	0.524209
S07_9836394	7	9836394	A	G	0.238199	0.298171	0.424524
S07_9889153	7	9889153	A	C	-0.11034	0.100427	0.272117
S07_9897610	7	9897610	A	G	-0.0305345	0.0296913	0.303969
S07_9911226	7	9911226	G	A	0.0208991	0.0309015	0.498972
S07_9911233	7	9911233	T	G	0.0208991	0.0309015	0.498972
S07_9917220	7	9917220	G	T	-0.0388042	0.0297763	0.19276
S07_9917221	7	9917221	A	T	-0.0388042	0.0297763	0.19276
S07_9917234	7	9917234	G	A	-0.0388042	0.0297763	0.19276
S07_9918376	7	9918376	T	C	0.00617036	0.028603	0.829239
S07_9918470	7	9918470	C	T	-0.0049095	0.0416975	0.906293
S07_9919694	7	9919694	G	C	-0.0143056	0.0291528	0.62372
S07_9919766	7	9919766	G	T	-0.0709591	0.0420853	0.0920399
S07_9923622	7	9923622	C	T	0.178833	0.0552052	0.00123051
S07_9923626	7	9923626	A	T	0.178833	0.0552052	0.00123051
S07_9923665	7	9923665	A	G	0.0611683	0.0209311	0.00353884
S07_9927963	7	9927963	G	A	-0.12975	0.0801092	0.105567
S07_9929646	7	9929646	A	G	0.943447	0.480081	0.0496229
S07_9972642	7	9972642	A	T	0.219707	0.195825	0.262103
S07_9978017	7	9978017	A	C	-0.0311531	0.0295098	0.291325
S07_9978113	7	9978113	C	G	-0.0339994	0.0301792	0.260143
S07_9978139	7	9978139	C	G	-0.0365854	0.0282667	0.195813
S07_9984979	7	9984979	C	T	-0.0131549	0.0488452	0.787732
S07_10006159	7	10006159	C	T	-0.0372148	0.0280855	0.185406
S07_10006161	7	10006161	G	T	-0.0372148	0.0280855	0.185406
S07_10006607	7	10006607	A	G	-0.170993	0.301302	0.570471
S07_10049216	7	10049216	T	C	-0.00511192	0.0253879	0.840457
S07_10052457	7	10052457	G	A	-0.0999063	0.0918602	0.276994
S07_10063267	7	10063267	T	C	-0.29852	0.302646	0.324153
S07_10063284	7	10063284	A	G	0.478623	0.30813	0.120611
S07_10063300	7	10063300	T	C	-0.125565	0.138162	0.363628
S07_10068431	7	10068431	C	T	0.0168441	0.0257559	0.513243
S07_10069262	7	10069262	C	A	-0.000138684	0.0281186	0.996066
S07_10078772	7	10078772	A	G	-0.0398411	0.0303088	0.188926
S07_10078787	7	10078787	G	T	0.0121054	0.0266455	0.649687
S07_10078799	7	10078799	C	T	-0.232855	0.421199	0.580477
S07_10079150	7	10079150	A	G	0.0158571	0.0224131	0.479397
S07_10090990	7	10090990	G	C	-0.0341756	0.0463625	0.461181
S07_10091011	7	10091011	A	G	0.078373	0.414327	0.850001
S07_10091066	7	10091066	T	C	-0.410087	0.423163	0.332691
S07_10091105	7	10091105	T	C	0.340525	0.451318	0.450689
S07_10094863	7	10094863	G	A	-0.0121963	0.026617	0.646882
S07_10098274	7	10098274	T	C	-0.0963393	0.089839	0.283775
S07_10099989	7	10099989	C	T	0.00230266	0.048098	0.961824
S07_10100009	7	10100009	T	C	0.0400226	0.0364866	0.2729
S07_10100825	7	10100825	T	C	0.016653	0.0332415	0.616483
S07_10100856	7	10100856	C	G	0.016653	0.0332415	0.616483
S07_10100869	7	10100869	C	T	0.0411426	0.0696519	0.55484
S07_10106543	7	10106543	G	T	-0.00106445	0.0251185	0.966205
S07_10106627	7	10106627	G	A	0.00352335	0.0530284	0.947036
S07_10106728	7	10106728	C	T	-0.0376812	0.0371909	0.311178
S07_10106769	7	10106769	G	A	0.0362151	0.0326744	0.267926
S07_10109242	7	10109242	A	G	-0.00851039	0.0541272	0.87509
S07_10109268	7	10109268	G	A	-0.005345	0.0248615	0.829811
S07_10109270	7	10109270	G	A	-0.00851039	0.0541272	0.87509
S07_10109300	7	10109300	A	T	-0.127433	0.0991896	0.19913
S07_10109316	7	10109316	T	G	-0.0691979	0.096943	0.47549
S07_10109338	7	10109338	T	C	-0.0813831	0.104509	0.436299
S07_10200217	7	10200217	C	T	-0.00412915	0.0501706	0.93442
S07_10220396	7	10220396	C	T	-0.0393013	0.0538815	0.465898
S07_10232224	7	10232224	T	C	-0.0528306	0.0247628	0.0330884
S07_10232236	7	10232236	C	T	-0.0297875	0.0222554	0.181008
S07_10232266	7	10232266	G	A	0.0343355	0.0537767	0.523281
S07_10246617	7	10246617	T	C	-0.0567852	0.0470502	0.227705
S07_10246618	7	10246618	T	C	0.100931	0.0577792	0.0809222
S07_10246621	7	10246621	A	G	-0.0250552	0.0466864	0.591595
S07_10246622	7	10246622	A	T	-0.0580055	0.080741	0.472642
S07_10246625	7	10246625	T	C	0.00696505	0.0331658	0.833698
S07_10246633	7	10246633	C	T	-0.0567852	0.0470502	0.227705
S07_10246650	7	10246650	T	C	-0.0099789	0.047934	0.835124
S07_10246655	7	10246655	T	C	-0.0886214	0.039196	0.0239385
S07_10246664	7	10246664	T	C	-0.0224418	0.0417095	0.590643
S07_10246666	7	10246666	T	C	0.0278235	0.0363092	0.443652
S07_10273252	7	10273252	C	A	-0.10721	0.0958485	0.263562
S07_10273270	7	10273270	C	T	-0.10721	0.0958485	0.263562
S07_10273344	7	10273344	C	G	0.0446981	0.0288594	0.121688
S07_10337233	7	10337233	G	A	-0.062768	0.0470469	0.182405
S07_10349326	7	10349326	T	C	0.115533	0.112938	0.306524
S07_10440992	7	10440992	T	A	0.0397982	0.101941	0.696306
S07_10454006	7	10454006	G	A	0.113186	0.0557585	0.0425835
S07_10518397	7	10518397	A	C	0.0182272	0.0255709	0.476102
S07_10584602	7	10584602	C	G	-0.338487	0.125637	0.00715491
S07_10602679	7	10602679	A	C	0.00487227	0.0249245	0.845049
S07_10602682	7	10602682	T	G	-0.0504372	0.0484191	0.29777
S07_10602718	7	10602718	C	G	-0.0352465	0.0460995	0.444675
S07_10611537	7	10611537	T	A	0.00871054	0.0252289	0.729959
S07_10611555	7	10611555	A	G	-0.0465823	0.0454727	0.305851
S07_10658083	7	10658083	C	T	-0.0603349	0.0787984	0.444013
S07_10670135	7	10670135	G	A	0.0236851	0.0533546	0.657181
S07_10670138	7	10670138	C	T	-0.0144114	0.0307714	0.639629
S07_10670183	7	10670183	C	A	0.0676165	0.0571264	0.236794
S07_10670203	7	10670203	C	T	0.0450884	0.0322908	0.162874
S07_10670214	7	10670214	C	T	0.0450884	0.0322908	0.162874
S07_10670234	7	10670234	T	A	0.0450884	0.0322908	0.162874
S07_10670243	7	10670243	T	C	0.0450884	0.0322908	0.162874
S07_10670456	7	10670456	C	T	-0.0215885	0.0289489	0.455967
S07_10670467	7	10670467	C	G	-0.029739	0.0285925	0.298503
S07_10736067	7	10736067	G	T	0.0148672	0.026786	0.578973
S07_10755088	7	10755088	T	C	-0.948033	0.42049	0.0243383
S07_10781066	7	10781066	G	A	-0.0335491	0.0559079	0.548567
S07_10795899	7	10795899	A	G	0.824384	0.414598	0.0469949
S07_10828927	7	10828927	A	C	0.0229	0.0326961	0.48382
S07_10828959	7	10828959	C	T	0.0229	0.0326961	0.48382
S07_10828985	7	10828985	T	C	0.214629	0.410785	0.60143
S07_10829661	7	10829661	T	C	0.0413383	0.0368455	0.262113
S07_10859304	7	10859304	C	A	0.0711282	0.08201	0.385944
S07_10887154	7	10887154	G	A	-0.0583654	0.0443982	0.188899
S07_10887179	7	10887179	C	T	-0.0583654	0.0443982	0.188899
S07_10896413	7	10896413	G	A	0.00558652	0.0297619	0.851138
S07_10967340	7	10967340	A	T	-0.0298611	0.039757	0.452745
S07_10967377	7	10967377	C	T	-0.0298611	0.039757	0.452745
S07_10969022	7	10969022	A	G	0.0149039	0.0422376	0.724257
S07_10969051	7	10969051	T	C	-0.00188015	0.0888914	0.983129
S07_10970545	7	10970545	A	G	-0.0215803	0.0512631	0.673851
S07_10970555	7	10970555	G	A	-0.0215803	0.0512631	0.673851
S07_10971893	7	10971893	A	G	0.008153	0.0332736	0.806475
S07_11055092	7	11055092	T	G	-0.161465	0.115841	0.163622
S07_11055098	7	11055098	A	T	-0.02123	0.0741864	0.774797
S07_11055109	7	11055109	C	T	0.0721397	0.0627519	0.250536
S07_11055117	7	11055117	C	A	0.0721397	0.0627519	0.250536
S07_11055125	7	11055125	G	A	0.0141235	0.0600005	0.813947
S07_11055126	7	11055126	A	G	0.0513316	0.0552654	0.353169
S07_11055143	7	11055143	A	G	0.00510978	0.0484839	0.916083
S07_11081521	7	11081521	A	G	-0.0164499	0.0273837	0.54814
S07_11081541	7	11081541	T	C	0.00672583	0.0280031	0.810231
S07_11081570	7	11081570	C	T	-0.0352202	0.0275124	0.200737
S07_11090034	7	11090034	A	C	0.0278701	0.0514883	0.588408
S07_11090053	7	11090053	C	T	0.0117123	0.0508375	0.81783
S07_11090077	7	11090077	C	A	0.0138274	0.0512214	0.787243
S07_11117709	7	11117709	G	A	0.0205902	0.0348615	0.554881
S07_11117737	7	11117737	T	C	0.0205902	0.0348615	0.554881
S07_11117759	7	11117759	T	C	0.0205902	0.0348615	0.554881
S07_11126710	7	11126710	C	A	0.0108316	0.0406639	0.790001
S07_11127850	7	11127850	G	A	0.00126971	0.0601461	0.983161
S07_11127854	7	11127854	C	G	0.00501135	0.0515874	0.922629
S07_11127882	7	11127882	T	C	-0.00525289	0.0297169	0.859723
S07_11138691	7	11138691	G	A	-0.000207188	0.0498777	0.996686
S07_11138715	7	11138715	T	A	-0.0355089	0.0524546	0.49857
S07_11176264	7	11176264	G	C	0.012425	0.0512326	0.808418
S07_11177566	7	11177566	G	T	0.0249881	0.0755475	0.740883
S07_11177602	7	11177602	A	T	0.0132158	0.0809509	0.870344
S07_11197547	7	11197547	C	T	-0.0598888	0.0283444	0.0348155
S07_11209771	7	11209771	T	C	0.0188961	0.0645814	0.769883
S07_11209798	7	11209798	T	G	0.0188961	0.0645814	0.769883
S07_11209805	7	11209805	G	A	0.170753	0.0866539	0.0490077
S07_11254701	7	11254701	C	T	-0.172876	0.0993011	0.0819526
S07_11254724	7	11254724	C	T	0.0605405	0.0780312	0.43799
S07_11254741	7	11254741	C	T	0.0605405	0.0780312	0.43799
S07_11287133	7	11287133	G	A	-0.0522553	0.0452406	0.248299
S07_11287144	7	11287144	T	A	-0.0522553	0.0452406	0.248299
S07_11309511	7	11309511	T	C	0.165308	0.243384	0.497139
S07_11427524	7	11427524	T	C	0.0065538	0.0798788	0.934623
S07_11447926	7	11447926	G	T	0.0464771	0.0473802	0.32682
S07_11451744	7	11451744	A	G	-0.95725	0.43397	0.0275869
S07_11451791	7	11451791	T	C	0.94961	0.423232	0.0250325
S07_11524236	7	11524236	C	T	-0.0854382	0.0733036	0.244032
S07_11524241	7	11524241	G	A	-0.0399679	0.0497592	0.422004
S07_11535357	7	11535357	A	G	-0.426507	0.307475	0.16566
S07_11610946	7	11610946	A	G	0.0486355	0.490874	0.921092
S07_11611019	7	11611019	G	A	0.0437127	0.0525413	0.405592
S07_11611077	7	11611077	G	A	0.103204	0.0790542	0.191979
S07_11611091	7	11611091	A	G	-0.0519024	0.0380456	0.172755
S07_11655756	7	11655756	G	A	0.0261152	0.0516332	0.613101
S07_11655789	7	11655789	C	G	0.0261152	0.0516332	0.613101
S07_11671322	7	11671322	G	A	-0.0957548	0.120921	0.428589
S07_11671334	7	11671334	G	T	0.046252	0.0629397	0.462567
S07_11671341	7	11671341	G	A	0.00658768	0.0279421	0.813658
S07_11671355	7	11671355	G	A	0.0115069	0.0276289	0.677134
S07_11671356	7	11671356	C	T	-0.0957548	0.120921	0.428589
S07_11671360	7	11671360	T	A	-0.0131121	0.0980661	0.893657
S07_11671363	7	11671363	G	A	0.0247108	0.0677246	0.715272
S07_11695712	7	11695712	G	A	0.0999394	0.0595626	0.0936292
S07_11695715	7	11695715	C	A	-0.0668292	0.0927258	0.471223
S07_11695724	7	11695724	G	T	0.0107611	0.034445	0.75478
S07_11695731	7	11695731	G	A	-0.0289931	0.0685641	0.672472
S07_11695746	7	11695746	C	T	0.0400839	0.0447206	0.370262
S07_11695753	7	11695753	G	A	0.0204457	0.0340976	0.548871
S07_11695756	7	11695756	G	A	0.0978779	0.0578188	0.0907452
S07_11695758	7	11695758	T	G	-0.0421755	0.0679866	0.535145
S07_11709055	7	11709055	A	G	-0.301844	0.43456	0.487442
S07_11709098	7	11709098	T	C	0.402031	0.305657	0.18866
S07_11709308	7	11709308	A	T	0.0369235	0.0405774	0.36303
S07_11821193	7	11821193	G	A	-0.00889166	0.0470818	0.850238
S07_11853901	7	11853901	C	T	-0.00839133	0.0651542	0.897544
S07_11865918	7	11865918	T	A	-0.0614846	0.0691503	0.374104
S07_11865920	7	11865920	A	C	-0.0482488	0.066063	0.465321
S07_11872413	7	11872413	T	C	-0.0287661	0.420014	0.945408
S07_11933313	7	11933313	C	G	-0.00392987	0.0259654	0.879725
S07_11933363	7	11933363	G	A	-0.00392987	0.0259654	0.879725
S07_11935818	7	11935818	C	G	0.0204855	0.023433	0.382175
S07_11946986	7	11946986	G	A	-0.527705	0.441982	0.232732
S07_11946988	7	11946988	T	C	-0.46333	0.4399	0.292433
S07_12008659	7	12008659	T	C	-0.364999	0.433942	0.400446
S07_12009952	7	12009952	G	C	0.0346254	0.0414725	0.40394
S07_12010174	7	12010174	A	G	-0.329989	0.421239	0.433561
S07_12010195	7	12010195	A	G	0.316356	0.418356	0.449684
S07_12010228	7	12010228	A	G	0.11476	0.307198	0.70879
S07_12016462	7	12016462	C	A	-0.0536275	0.0338477	0.113371
S07_12018437	7	12018437	A	G	0.101499	0.303135	0.737812
S07_12045476	7	12045476	C	T	-0.0247744	0.0237804	0.297714
S07_12045491	7	12045491	C	T	-0.0247744	0.0237804	0.297714
S07_12049713	7	12049713	A	G	-0.0141506	0.0233503	0.54462
S07_12067276	7	12067276	T	A	-0.0139681	0.0254636	0.583414
S07_12067294	7	12067294	T	G	-0.00874493	0.0230559	0.704538
S07_12078281	7	12078281	G	A	-0.00844277	0.0257389	0.742957
S07_12095292	7	12095292	T	G	-0.0209465	0.0417073	0.615601
S07_12112844	7	12112844	G	A	0.0319746	0.0577592	0.579966
S07_12112899	7	12112899	A	G	0.0104969	0.0258813	0.685125
S07_12180006	7	12180006	T	C	0.018959	0.0326502	0.561571
S07_12180035	7	12180035	A	G	0.0118439	0.0182079	0.515505
S07_12205273	7	12205273	A	T	-0.0154358	0.0954945	0.871616
S07_12206401	7	12206401	G	T	-0.0751736	0.0587547	0.200986
S07_12206411	7	12206411	G	A	0.0169457	0.017535	0.334042
S07_12206423	7	12206423	G	A	-0.00464086	0.0249297	0.852353
S07_12206424	7	12206424	C	T	0.0169457	0.017535	0.334042
S07_12206430	7	12206430	C	T	-0.0297901	0.0278833	0.285562
S07_12210231	7	12210231	T	A	0.00806385	0.0238292	0.73512
S07_12210238	7	12210238	G	A	0.0384729	0.0256937	0.13456
S07_12210246	7	12210246	T	C	-0.0277227	0.030627	0.365556
S07_12210283	7	12210283	G	A	0.00890155	0.0281582	0.751961
S07_12210292	7	12210292	A	T	0.0146226	0.0252845	0.563156
S07_12248091	7	12248091	T	C	-0.0333384	0.0221987	0.133408
S07_12249632	7	12249632	A	G	0.00901187	0.0238959	0.706143
S07_12253040	7	12253040	T	C	-0.06787	0.0387616	0.0802083
S07_12291868	7	12291868	A	G	0.00745696	0.422332	0.985916
S07_12291899	7	12291899	T	C	-0.763008	0.439399	0.082735
S07_12305048	7	12305048	A	T	0.0323863	0.160716	0.840331
S07_12305051	7	12305051	A	T	0.0464721	0.0762556	0.542358
S07_12308222	7	12308222	A	T	-0.122102	0.061048	0.045714
S07_12308294	7	12308294	G	T	0.0590502	0.0543268	0.277279
S07_12308918	7	12308918	A	G	-0.241354	0.421554	0.567068
S07_12322342	7	12322342	T	C	-0.0440057	0.0488033	0.367399
S07_12351054	7	12351054	T	C	-0.147939	0.424949	0.727802
S07_12375874	7	12375874	A	G	0.0323223	0.0238347	0.175322
S07_12375875	7	12375875	A	G	-0.00848883	0.0415134	0.83801
S07_12375891	7	12375891	A	G	-0.00848883	0.0415134	0.83801
S07_12375896	7	12375896	A	T	0.097639	0.0446446	0.0289327
S07_12375898	7	12375898	A	G	0.0323223	0.0238347	0.175322
S07_12375903	7	12375903	G	T	-0.00848883	0.0415134	0.83801
S07_12375912	7	12375912	A	T	0.097639	0.0446446	0.0289327
S07_12376056	7	12376056	G	A	-0.075497	0.06516	0.246833
S07_12376079	7	12376079	C	T	-0.075497	0.06516	0.246833
S07_12376104	7	12376104	C	T	0.0167557	0.0915949	0.854882
S07_12412949	7	12412949	G	A	-0.089888	0.0550714	0.102898
S07_12413638	7	12413638	T	G	0.0541125	0.0976326	0.579514
S07_12470444	7	12470444	T	C	-0.0017628	0.0527213	0.973332
S07_12470445	7	12470445	G	A	-0.0017628	0.0527213	0.973332
S07_12470494	7	12470494	C	T	0.0214703	0.0538951	0.690427
S07_12504107	7	12504107	G	T	0.00533794	0.0359631	0.88203
S07_12520150	7	12520150	A	G	0.078373	0.414327	0.850001
S07_12520156	7	12520156	T	C	-0.162653	0.410288	0.691853
S07_12572308	7	12572308	T	C	-0.000211341	0.0427945	0.99606
S07_12572309	7	12572309	G	A	-0.000211341	0.0427945	0.99606
S07_12572393	7	12572393	G	C	-0.0118693	0.0807193	0.883122
S07_12579163	7	12579163	C	T	-0.02608	0.0558274	0.640474
S07_12579170	7	12579170	C	T	0.0214703	0.0538951	0.690427
S07_12614564	7	12614564	T	C	-0.0207474	0.0717325	0.772454
S07_12625867	7	12625867	C	T	0.578733	0.437263	0.185909
S07_12628339	7	12628339	A	C	0.0160055	0.0542333	0.767951
S07_12632917	7	12632917	A	T	-0.0334144	0.0193119	0.0838427
S07_12632920	7	12632920	C	A	-0.0339462	0.0193324	0.0793564
S07_12632961	7	12632961	T	C	-0.0334144	0.0193119	0.0838427
S07_12653517	7	12653517	C	G	0.0101058	0.053797	0.851025
S07_12653613	7	12653613	T	C	0.158468	0.298525	0.59563
S07_12698286	7	12698286	C	T	0.0160055	0.0542333	0.767951
S07_12698310	7	12698310	C	A	-0.00186016	0.0296133	0.949924
S07_12698393	7	12698393	T	C	-0.202715	0.423413	0.632193
S07_12790226	7	12790226	G	A	0.0184998	0.0512232	0.718043
S07_12850593	7	12850593	A	T	0.0289405	0.0514655	0.573997
S07_12857158	7	12857158	A	C	0.0155797	0.021135	0.461174
S07_12895535	7	12895535	G	A	-0.027797	0.078109	0.721997
S07_12931061	7	12931061	G	C	0.0293547	0.043915	0.503979
S07_13053358	7	13053358	T	A	0.0221289	0.0438536	0.613927
S07_13080939	7	13080939	C	T	-0.036983	0.0499525	0.459224
S07_13086887	7	13086887	C	G	-0.0270731	0.0180194	0.133247
S07_13099283	7	13099283	G	C	0.0501631	0.0607467	0.409096
S07_13099312	7	13099312	G	A	0.0501631	0.0607467	0.409096
S07_13154274	7	13154274	G	A	0.0449327	0.0716882	0.530923
S07_13154284	7	13154284	A	T	0.0449327	0.0716882	0.530923
S07_13182166	7	13182166	A	C	-0.0236958	0.0542829	0.662535
S07_13182167	7	13182167	A	G	-0.0236958	0.0542829	0.662535
S07_13182168	7	13182168	C	T	0.0762043	0.0586629	0.194187
S07_13182792	7	13182792	A	G	0.00584878	0.0935617	0.950165
S07_13208824	7	13208824	G	A	0.0297168	0.0658949	0.652091
S07_13209431	7	13209431	A	G	0.00498577	0.0533815	0.925602
S07_13209479	7	13209479	C	T	0.00498577	0.0533815	0.925602
S07_13209517	7	13209517	A	T	0.0343976	0.0578354	0.552123
S07_13209543	7	13209543	T	C	-0.55592	0.29888	0.0631283
S07_13224863	7	13224863	C	T	0.0096375	0.0420349	0.818695
S07_13224886	7	13224886	G	T	0.0399476	0.053164	0.452557
S07_13257987	7	13257987	G	A	0.0115894	0.051442	0.821792
S07_13272158	7	13272158	G	T	-0.122101	0.0918661	0.184059
S07_13320446	7	13320446	G	T	0.000243094	0.0776353	0.997502
S07_13320489	7	13320489	T	C	0.0762954	0.309793	0.805508
S07_13320804	7	13320804	G	A	0.0326749	0.0582884	0.575193
S07_13320850	7	13320850	T	G	-0.00509144	0.267695	0.984829
S07_13354401	7	13354401	T	C	-0.161506	0.449418	0.719384
S07_13354468	7	13354468	C	G	0.017051	0.0661953	0.79677
S07_13354488	7	13354488	A	G	0.017051	0.0661953	0.79677
S07_13419648	7	13419648	C	T	0.0264719	0.0294883	0.36952
S07_13419691	7	13419691	G	A	-0.00584988	0.0326719	0.857929
S07_13434831	7	13434831	C	T	0.0205931	0.0504273	0.683073
S07_13488644	7	13488644	C	T	0.0523614	0.0587155	0.372689
S07_13488654	7	13488654	C	G	0.011657	0.0190768	0.541278
S07_13526201	7	13526201	A	G	0.566973	0.437479	0.195223
S07_13526203	7	13526203	A	G	0.69585	0.437508	0.111989
S07_13526218	7	13526218	A	G	0.282841	0.413831	0.494442
S07_13527259	7	13527259	A	G	-0.622634	0.425166	0.143332
S07_13528254	7	13528254	G	A	0.0614573	0.057876	0.288504
S07_13528745	7	13528745	A	G	-0.704472	0.414321	0.0893327
S07_13528753	7	13528753	G	A	0.0384065	0.0567012	0.498315
S07_13528771	7	13528771	T	C	0.0384065	0.0567012	0.498315
S07_13528787	7	13528787	A	G	0.456833	0.440797	0.300233
S07_13528792	7	13528792	T	C	-0.2765	0.425749	0.516175
S07_13694624	7	13694624	C	T	0.00340984	0.0452191	0.939903
S07_13694663	7	13694663	G	A	-0.0309246	0.0370235	0.403732
S07_13694665	7	13694665	C	A	-0.0177861	0.029177	0.542247
S07_13732598	7	13732598	A	G	-0.0866569	0.0824301	0.293342
S07_13732666	7	13732666	T	A	0.0495984	0.0585003	0.3967
S07_13732683	7	13732683	A	C	0.0181611	0.0558413	0.745065
S07_13769344	7	13769344	C	T	0.103024	0.0467534	0.027745
S07_13798604	7	13798604	C	T	-0.0241334	0.0336403	0.47327
S07_13802275	7	13802275	C	T	0.00770014	0.0326329	0.813502
S07_13802307	7	13802307	A	C	-0.00993659	0.0318094	0.754806
S07_13817051	7	13817051	T	C	-0.763008	0.439399	0.082735
S07_13817061	7	13817061	A	G	-0.183231	0.113528	0.106797
S07_13817069	7	13817069	A	G	0.358311	0.439041	0.414593
S07_13825830	7	13825830	C	T	-0.0487534	0.082321	0.553804
S07_13825833	7	13825833	G	A	-0.0549873	0.0522278	0.292628
S07_13825854	7	13825854	C	T	-0.0487534	0.082321	0.553804
S07_13827593	7	13827593	A	C	-0.0635704	0.0624218	0.308693
S07_13832352	7	13832352	A	G	-0.0337004	0.193323	0.861642
S07_13897474	7	13897474	C	A	0.0338379	0.115192	0.768999
S07_13897476	7	13897476	T	C	0.00359358	0.0423464	0.932386
S07_13897478	7	13897478	A	G	0.00745826	0.0353403	0.832891
S07_13897479	7	13897479	G	A	-0.0187171	0.0639568	0.769838
S07_13897487	7	13897487	A	G	0.114891	0.0567739	0.0432267
S07_13897490	7	13897490	T	C	-0.0764094	0.0523354	0.144552
S07_13897495	7	13897495	G	A	-0.066342	0.0474593	0.16241
S07_13897499	7	13897499	A	G	0.00163152	0.0501767	0.974066
S07_13897501	7	13897501	A	T	-0.105184	0.0655295	0.108727
S07_13897502	7	13897502	T	C	0.0156317	0.0352513	0.657531
S07_13897505	7	13897505	A	G	0.0817926	0.0519073	0.115348
S07_13897509	7	13897509	A	G	0.020159	0.0361324	0.577004
S07_13897511	7	13897511	G	T	-0.0244199	0.0881653	0.781845
S07_13897512	7	13897512	G	T	-0.0798275	0.0865199	0.356375
S07_13897513	7	13897513	C	A	0.0214561	0.135687	0.874382
S07_13897516	7	13897516	T	C	0.00485938	0.0374804	0.896864
S07_13897517	7	13897517	T	C	-0.0672553	0.0502975	0.181426
S07_13897519	7	13897519	T	C	0.0601171	0.0388168	0.121708
S07_13897522	7	13897522	T	A	0.0580665	0.0822841	0.480522
S07_13897526	7	13897526	A	G	-0.0522568	0.0337997	0.12235
S07_13897528	7	13897528	T	G	0.0277638	0.0931785	0.765783
S07_13897530	7	13897530	G	C	-0.0995798	0.106005	0.347719
S07_13907002	7	13907002	C	T	0.0213148	0.0509494	0.675765
S07_13907003	7	13907003	A	T	0.129848	0.102695	0.206333
S07_13907004	7	13907004	T	A	-0.0124752	0.110927	0.910475
S07_13907013	7	13907013	T	G	-0.117134	0.101521	0.248814
S07_13907017	7	13907017	T	A	0.0802959	0.0649168	0.216364
S07_13907022	7	13907022	C	T	-0.00948562	0.0369589	0.797491
S07_13907029	7	13907029	A	C	-0.00139738	0.070471	0.984183
S07_13907031	7	13907031	G	T	-0.0506578	0.0618973	0.413281
S07_13907032	7	13907032	T	C	-0.00758812	0.0346442	0.826664
S07_13907037	7	13907037	A	C	-0.00551112	0.0475714	0.907791
S07_13907043	7	13907043	T	C	0.0322664	0.0273161	0.237747
S07_13907044	7	13907044	T	G	0.00689562	0.0713136	0.922985
S07_13907048	7	13907048	T	C	0.0115427	0.0277493	0.67751
S07_13941213	7	13941213	A	G	-0.109815	0.0925853	0.235817
S07_13989023	7	13989023	G	C	-0.0383444	0.0395274	0.332206
S07_13991582	7	13991582	G	A	-0.0964561	0.0713329	0.176567
S07_13991604	7	13991604	G	A	0.0131439	0.0253308	0.603933
S07_14019569	7	14019569	A	G	-0.0896181	0.305125	0.769031
S07_14021726	7	14021726	G	C	0.00627941	0.02462	0.798726
S07_14021735	7	14021735	G	A	-0.0110153	0.024589	0.654251
S07_14021749	7	14021749	A	G	0.00825966	0.0247656	0.738805
S07_14021752	7	14021752	A	T	-0.00788116	0.0245097	0.747848
S07_14021804	7	14021804	G	C	-0.0073094	0.0190675	0.701533
S07_14021811	7	14021811	T	C	0.0295857	0.0255451	0.247023
S07_14029392	7	14029392	C	T	-0.0269812	0.0943379	0.774923
S07_14029428	7	14029428	C	G	-0.0269812	0.0943379	0.774923
S07_14136177	7	14136177	A	T	-0.0274202	0.0340502	0.420813
S07_14137327	7	14137327	A	C	-0.0183054	0.0343378	0.594065
S07_14137331	7	14137331	T	C	-0.0183054	0.0343378	0.594065
S07_14139140	7	14139140	C	T	-0.0861799	0.0911726	0.344726
S07_14157875	7	14157875	T	A	0.0246814	0.0515416	0.632123
S07_14157918	7	14157918	G	T	0.00943314	0.0527908	0.858212
S07_14197210	7	14197210	G	T	-0.017578	0.0279582	0.52965
S07_14312887	7	14312887	G	C	0.0382114	0.0398487	0.337795
S07_14312891	7	14312891	C	T	-0.00188621	0.0479801	0.968648
S07_14312913	7	14312913	A	G	0.0119107	0.0246132	0.628535
S07_14347816	7	14347816	A	C	0.785704	0.433695	0.07029
S07_14355268	7	14355268	G	A	0.0370624	0.0698541	0.595815
S07_14397316	7	14397316	T	G	-0.00773711	0.0297055	0.794553
S07_14418311	7	14418311	A	G	0.0178304	0.0235553	0.449222
S07_14457653	7	14457653	T	C	-0.240661	0.300285	0.423034
S07_14457675	7	14457675	A	G	-0.0153203	0.422163	0.971057
S07_14457686	7	14457686	T	C	0.17428	0.439705	0.691912
S07_14457703	7	14457703	A	G	-0.112043	0.437225	0.797795
S07_14477192	7	14477192	A	C	0.081574	0.0424229	0.0547317
S07_14477193	7	14477193	C	A	0.0339645	0.0265122	0.200409
S07_14477497	7	14477497	C	T	-0.128978	0.445023	0.772002
S07_14477604	7	14477604	G	C	-0.00196834	0.0265666	0.94095
S07_14478488	7	14478488	A	G	-0.202248	0.417252	0.627967
S07_14486152	7	14486152	A	G	0.221909	0.435639	0.610574
S07_14511019	7	14511019	C	A	0.0156093	0.0333322	0.639657
S07_14525068	7	14525068	T	C	0.00785621	0.0564705	0.889378
S07_14525073	7	14525073	T	G	0.00785621	0.0564705	0.889378
S07_14531226	7	14531226	G	T	-0.00374824	0.0278487	0.892956
S07_14540037	7	14540037	C	T	-0.00683525	0.0521172	0.895677
S07_14668556	7	14668556	C	A	-0.00967898	0.0255807	0.705222
S07_14669033	7	14669033	C	A	0.0337529	0.020895	0.106497
S07_14813228	7	14813228	G	A	-0.0105139	0.0193958	0.58787
S07_14813245	7	14813245	T	C	-0.0105139	0.0193958	0.58787
S07_14813269	7	14813269	C	T	-0.00927945	0.0216684	0.668547
S07_14855258	7	14855258	C	G	-0.0171629	0.0168389	0.308296
S07_14863697	7	14863697	T	C	-0.0104435	0.0242616	0.666942
S07_14949062	7	14949062	C	G	0.0239693	0.026953	0.37402
S07_15039724	7	15039724	T	C	0.0453354	0.0374463	0.226256
S07_15110931	7	15110931	G	C	-0.0135777	0.0232201	0.558832
S07_15208863	7	15208863	T	C	0.140113	0.414595	0.735458
S07_15231753	7	15231753	C	T	0.0221241	0.0299498	0.460229
S07_15253918	7	15253918	A	G	-0.0368038	0.439937	0.933343
S07_15255336	7	15255336	T	C	-0.0389584	0.445128	0.930271
S07_15264629	7	15264629	A	G	-0.0287661	0.420014	0.945408
S07_15264635	7	15264635	G	A	0.411361	0.213472	0.0542146
S07_15287298	7	15287298	G	A	0.0929159	0.105763	0.379832
S07_15287326	7	15287326	G	A	0.00648072	0.0961536	0.946275
S07_15287331	7	15287331	A	T	0.00648072	0.0961536	0.946275
S07_15311185	7	15311185	A	G	-0.186722	0.417004	0.654399
S07_15311190	7	15311190	A	G	-0.545609	0.457175	0.232934
S07_15327662	7	15327662	T	C	-0.00223998	0.0194193	0.908188
S07_15327701	7	15327701	G	C	-0.00153941	0.019401	0.93677
S07_15329672	7	15329672	G	C	0.0190859	0.0266033	0.473252
S07_15329719	7	15329719	C	T	-0.208173	0.0830824	0.012355
S07_15358351	7	15358351	C	G	0.0129939	0.0257045	0.613292
S07_15358391	7	15358391	G	A	-0.00756191	0.0328713	0.818095
S07_15358409	7	15358409	T	C	0.0175108	0.0268513	0.514435
S07_15358410	7	15358410	T	C	-0.00406459	0.0330672	0.902192
S07_15358428	7	15358428	T	C	-0.00756191	0.0328713	0.818095
S07_15358496	7	15358496	A	C	-0.0100898	0.0190915	0.597251
S07_15404850	7	15404850	A	C	0.0454754	0.0550439	0.408874
S07_15413477	7	15413477	C	T	-0.00623802	0.0277628	0.822259
S07_15425218	7	15425218	A	T	0.0213185	0.0661635	0.74735
S07_15425230	7	15425230	T	C	0.00627366	0.0249923	0.801838
S07_15441290	7	15441290	C	T	0.00138705	0.0735526	0.984958
S07_15442405	7	15442405	G	A	0.0461352	0.0543769	0.396365
S07_15442408	7	15442408	G	A	-0.0295452	0.0251677	0.240654
S07_15463139	7	15463139	G	A	0.00922586	0.0280838	0.742582
S07_15496559	7	15496559	C	T	0.0186809	0.0528718	0.723908
S07_15517085	7	15517085	G	A	0.00295928	0.0263918	0.91074
S07_15545826	7	15545826	G	A	0.0205004	0.0278937	0.462513
S07_15560272	7	15560272	G	T	0.0281723	0.0385202	0.464699
S07_15561318	7	15561318	T	C	0.231024	0.43674	0.596921
S07_15561325	7	15561325	A	G	-0.152685	0.429836	0.722489
S07_15590461	7	15590461	A	G	-0.0902002	0.0836471	0.281097
S07_15590480	7	15590480	A	C	-0.0902002	0.0836471	0.281097
S07_15642963	7	15642963	G	A	-0.179385	0.434137	0.679535
S07_15642979	7	15642979	A	G	-0.179385	0.434137	0.679535
S07_15643170	7	15643170	A	G	-0.225315	0.305508	0.460957
S07_15643179	7	15643179	T	C	0.578543	0.304156	0.0573935
S07_15656493	7	15656493	T	A	0.0110174	0.0276214	0.690058
S07_15657652	7	15657652	T	C	-0.828523	0.43122	0.0549243
S07_15663750	7	15663750	A	G	-0.159119	0.304569	0.601461
S07_15663763	7	15663763	T	C	-1.1485	0.416288	0.00588768
S07_15692739	7	15692739	G	A	-0.0596456	0.0684238	0.383541
S07_15713908	7	15713908	A	C	0.340911	0.313334	0.276808
S07_15724060	7	15724060	G	T	0.0100869	0.0540276	0.851928
S07_15756998	7	15756998	C	T	0.0710158	0.0258934	0.00618555
S07_15757042	7	15757042	T	A	0.00753111	0.0305542	0.80535
S07_15757084	7	15757084	A	G	0.0105965	0.0223974	0.636219
S07_15793660	7	15793660	T	G	0.048937	0.0222851	0.0282864
S07_15793792	7	15793792	A	G	-0.018121	0.0800259	0.820898
S07_15793842	7	15793842	T	C	-0.0845349	0.0592054	0.153602
S07_15855267	7	15855267	A	G	0.0230549	0.0534198	0.666125
S07_15855370	7	15855370	A	G	-0.0376855	0.0235927	0.110454
S07_15862560	7	15862560	C	T	-0.0934459	0.0734068	0.203269
S07_15862566	7	15862566	A	G	-0.141344	0.0843583	0.0940918
S07_15901737	7	15901737	C	G	0.0907804	0.296636	0.759632
S07_15916827	7	15916827	A	G	0.0754249	0.0547989	0.168955
S07_15916850	7	15916850	C	T	0.0289697	0.0536334	0.589199
S07_15931384	7	15931384	A	G	-0.836988	0.427185	0.0503074
S07_15935668	7	15935668	C	T	0.0442661	0.0656828	0.50048
S07_15935680	7	15935680	A	C	-0.00687554	0.0217022	0.75144
S07_15935695	7	15935695	A	G	-0.00687554	0.0217022	0.75144
S07_15937015	7	15937015	T	C	0.217729	0.160504	0.175185
S07_15937018	7	15937018	A	G	0.217729	0.160504	0.175185
S07_15952914	7	15952914	C	T	0.0422488	0.0506011	0.403918
S07_15952995	7	15952995	C	T	-0.0301226	0.0633437	0.634487
S07_15953001	7	15953001	C	T	-0.0301226	0.0633437	0.634487
S07_15953004	7	15953004	C	T	-0.0126542	0.0290997	0.663744
S07_15953020	7	15953020	T	C	-0.0301226	0.0633437	0.634487
S07_15953105	7	15953105	T	A	0.0319318	0.019754	0.106255
S07_15953122	7	15953122	G	A	0.0372958	0.0204047	0.067827
S07_15953128	7	15953128	G	A	-0.00842262	0.0171299	0.623028
S07_15971416	7	15971416	C	G	0.00709415	0.0282353	0.801663
S07_16019669	7	16019669	C	T	0.00383611	0.0292374	0.895635
S07_16019709	7	16019709	T	G	0.00811807	0.0278217	0.770498
S07_16051080	7	16051080	G	A	0.0171747	0.0535008	0.748253
S07_16064826	7	16064826	C	T	0.0261207	0.0521556	0.616588
S07_16064832	7	16064832	A	T	-0.00647606	0.025802	0.801864
S07_16064842	7	16064842	G	T	-0.00647606	0.025802	0.801864
S07_16130827	7	16130827	A	G	0.0459156	0.0392021	0.241729
S07_16137015	7	16137015	T	C	0.0101058	0.053797	0.851025
S07_16137025	7	16137025	A	T	0.0101058	0.053797	0.851025
S07_16137049	7	16137049	T	A	0.0101058	0.053797	0.851025
S07_16137099	7	16137099	A	G	0.0160055	0.0542333	0.767951
S07_16137105	7	16137105	G	A	0.0160055	0.0542333	0.767951
S07_16240678	7	16240678	G	A	9.43951e-05	0.0282051	0.99733
S07_16240784	7	16240784	G	A	9.43951e-05	0.0282051	0.99733
S07_16392311	7	16392311	T	C	-0.0377912	0.0288278	0.190133
S07_16498835	7	16498835	T	C	-0.0169122	0.0490188	0.730144
S07_16577338	7	16577338	G	A	0.0324048	0.0302607	0.284449
S07_16661462	7	16661462	A	T	0.00198124	0.0275374	0.942656
S07_16678768	7	16678768	T	C	0.0357965	0.0346196	0.301347
S07_16678770	7	16678770	T	C	0.0357965	0.0346196	0.301347
S07_16729361	7	16729361	T	C	0.00140255	0.0377645	0.97038
S07_16736716	7	16736716	C	T	-0.00871706	0.0217161	0.688189
S07_16736723	7	16736723	T	C	-0.00871706	0.0217161	0.688189
S07_16837706	7	16837706	C	T	-0.00488544	0.0195819	0.803026
S07_16868284	7	16868284	A	C	0.00417815	0.0294255	0.887111
S07_16868304	7	16868304	C	T	0.00417815	0.0294255	0.887111
S07_16898025	7	16898025	T	C	-0.00412099	0.0488809	0.932827
S07_16898028	7	16898028	T	A	-0.00412099	0.0488809	0.932827
S07_16898049	7	16898049	A	C	-0.00381642	0.0362772	0.916233
S07_16898060	7	16898060	C	T	-0.00335709	0.0534473	0.949927
S07_16980181	7	16980181	G	A	0.015713	0.067988	0.817266
S07_17085198	7	17085198	G	A	0.0343915	0.0259016	0.184505
S07_17094555	7	17094555	T	G	0.0160055	0.0542333	0.767951
S07_17140202	7	17140202	G	A	-0.08222	0.426789	0.847267
S07_17140368	7	17140368	G	A	0.0160055	0.0542333	0.767951
S07_17140399	7	17140399	C	A	0.00760541	0.0277899	0.784381
S07_17140409	7	17140409	C	A	0.00760541	0.0277899	0.784381
S07_17149566	7	17149566	A	G	0.000832709	0.032476	0.979548
S07_17163616	7	17163616	T	C	0.00208701	0.0278289	0.940232
S07_17165104	7	17165104	G	T	-0.095284	0.216567	0.660034
S07_17216587	7	17216587	C	T	0.0112045	0.0274096	0.682773
S07_17217551	7	17217551	A	G	0.458389	0.429015	0.285524
S07_17229105	7	17229105	A	C	0.0234206	0.0454023	0.606057
S07_17229163	7	17229163	G	A	0.0242955	0.0449083	0.588606
S07_17230987	7	17230987	G	A	-0.00234592	0.0567227	0.967018
S07_17231000	7	17231000	G	C	-0.00484578	0.0328444	0.882733
S07_17231648	7	17231648	G	A	0.112118	0.0567073	0.048255
S07_17231670	7	17231670	C	T	-0.0493171	0.0708376	0.486438
S07_17231678	7	17231678	G	A	-0.0220312	0.0418136	0.598366
S07_17231977	7	17231977	A	T	-0.0818453	0.0612682	0.18185
S07_17231979	7	17231979	A	G	-0.0224985	0.0389535	0.563659
S07_17231987	7	17231987	G	A	0.0300659	0.0521021	0.564009
S07_17232001	7	17232001	T	C	0.0181026	0.0419452	0.666126
S07_17232018	7	17232018	G	A	-0.00286554	0.0558628	0.959098
S07_17232019	7	17232019	C	T	0.0449319	0.0372022	0.227372
S07_17232023	7	17232023	G	A	-0.0118781	0.0296214	0.688493
S07_17232027	7	17232027	C	G	0.0960612	0.114913	0.403352
S07_17303038	7	17303038	T	A	-0.108905	0.0553799	0.0494696
S07_17309398	7	17309398	G	A	0.0152541	0.0689735	0.825006
S07_17309410	7	17309410	C	G	0.00460367	0.0657376	0.944181
S07_17310829	7	17310829	T	C	-0.275377	0.30868	0.372511
S07_17310867	7	17310867	G	A	-0.11876	0.0947213	0.210164
S07_17311116	7	17311116	A	G	0.238566	0.308133	0.438945
S07_17329414	7	17329414	G	A	0.00921094	0.0278137	0.740577
S07_17329491	7	17329491	C	T	0.00891606	0.0261422	0.733118
S07_17364170	7	17364170	C	A	0.0777473	0.0778173	0.317947
S07_17371316	7	17371316	G	A	-0.00787381	0.0286156	0.783242
S07_17404445	7	17404445	G	A	0.0121689	0.0399911	0.76096
S07_17404453	7	17404453	C	T	0.0121689	0.0399911	0.76096
S07_17433703	7	17433703	C	T	-0.0321948	0.110686	0.771205
S07_17433716	7	17433716	C	T	0.0189328	0.0567569	0.738756
S07_17433725	7	17433725	C	T	-0.0321948	0.110686	0.771205
S07_17433737	7	17433737	C	T	0.00545714	0.0261801	0.834916
S07_17455825	7	17455825	A	T	-0.0386603	0.0730768	0.596878
S07_17455840	7	17455840	T	C	-0.0417965	0.0722095	0.562817
S07_17455851	7	17455851	C	A	-0.0386603	0.0730768	0.596878
S07_17455852	7	17455852	A	T	-0.0386603	0.0730768	0.596878
S07_17463283	7	17463283	C	A	0.0360343	0.0862548	0.676193
S07_17463296	7	17463296	A	C	-0.00503349	0.0199372	0.800723
S07_17463320	7	17463320	C	T	0.0191827	0.0765101	0.802072
S07_17510623	7	17510623	G	A	0.00555007	0.0281366	0.843662
S07_17523176	7	17523176	G	A	-0.0145899	0.0743786	0.84452
S07_17523178	7	17523178	C	T	-0.0145899	0.0743786	0.84452
S07_17523187	7	17523187	C	T	-0.0145899	0.0743786	0.84452
S07_17523215	7	17523215	A	G	-0.00852867	0.0732439	0.907322
S07_17577050	7	17577050	T	C	-0.00517697	0.0186916	0.781853
S07_17577113	7	17577113	C	T	-0.0133361	0.0271926	0.623918
S07_17622669	7	17622669	T	C	-0.130145	0.424101	0.758994
S07_17623269	7	17623269	A	G	-0.122334	0.224412	0.585764
S07_17623758	7	17623758	C	G	-0.00490636	0.028809	0.864798
S07_17651592	7	17651592	A	G	-0.04535	0.0312826	0.147407
S07_17681739	7	17681739	G	A	0.883703	0.418103	0.0347548
S07_17681742	7	17681742	A	C	0.508517	0.430954	0.238242
S07_17684864	7	17684864	A	G	-0.0577167	0.0441493	0.191358
S07_17684868	7	17684868	C	T	-0.0577167	0.0441493	0.191358
S07_17684876	7	17684876	T	C	-0.0577167	0.0441493	0.191358
S07_17688004	7	17688004	A	G	0.287192	0.431103	0.505424
S07_17720939	7	17720939	C	T	-0.00654026	0.0328078	0.842022
S07_17720947	7	17720947	C	G	-0.00226362	0.077851	0.976809
S07_17720968	7	17720968	C	T	0.250717	0.127162	0.0488801
S07_17720969	7	17720969	A	G	-0.0184644	0.0212057	0.384077
S07_17720970	7	17720970	G	T	-0.00226362	0.077851	0.976809
S07_17758968	7	17758968	C	T	0.0236282	0.0383323	0.537745
S07_17773934	7	17773934	G	T	0.0131089	0.0584094	0.82246
S07_17773946	7	17773946	A	G	0.0227934	0.0340921	0.503889
S07_17774019	7	17774019	G	A	0.00575536	0.0575134	0.920306
S07_17846393	7	17846393	T	C	-0.0555496	0.0649329	0.39245
S07_17934613	7	17934613	A	G	-0.63406	0.433302	0.143641
S07_17950831	7	17950831	T	C	1.14356	0.440175	0.00949265
S07_17950833	7	17950833	G	A	-0.74867	0.416484	0.0724916
S07_17950842	7	17950842	A	G	0.00745696	0.422332	0.985916
S07_18024970	7	18024970	G	A	-0.0308752	0.0879685	0.725665
S07_18024994	7	18024994	T	C	0.118936	0.0827387	0.150839
S07_18036314	7	18036314	A	G	0.011143	0.0338971	0.742416
S07_18037022	7	18037022	C	T	0.0341171	0.0441757	0.440086
S07_18037028	7	18037028	G	A	0.0341171	0.0441757	0.440086
S07_18037046	7	18037046	C	A	0.0341171	0.0441757	0.440086
S07_18037058	7	18037058	T	C	0.108035	0.0777108	0.164719
S07_18037075	7	18037075	G	T	0.0770133	0.04411	0.0810775
S07_18037083	7	18037083	C	T	0.0770133	0.04411	0.0810775
S07_18037094	7	18037094	A	C	0.0840198	0.0444867	0.0591792
S07_18095035	7	18095035	A	C	-0.0291418	0.0645308	0.651642
S07_18095042	7	18095042	C	T	-0.029515	0.0451211	0.513155
S07_18095044	7	18095044	T	C	0.00490585	0.0260388	0.85059
S07_18095087	7	18095087	A	G	0.0123543	0.0315601	0.695532
S07_18109170	7	18109170	A	G	0.0271408	0.0583309	0.641808
S07_18109209	7	18109209	A	G	0.0231298	0.304431	0.93945
S07_18109229	7	18109229	T	C	0.361966	0.304398	0.234628
S07_18109336	7	18109336	A	G	0.112846	0.217886	0.604614
S07_18109443	7	18109443	T	C	-0.0659197	0.427224	0.877401
S07_18280404	7	18280404	C	T	0.0103508	0.033691	0.758723
S07_18346775	7	18346775	T	C	0.0604394	0.0595566	0.310395
S07_18346778	7	18346778	C	T	0.0604394	0.0595566	0.310395
S07_18346786	7	18346786	G	A	0.0604394	0.0595566	0.310395
S07_18389361	7	18389361	C	G	-0.0156114	0.0205925	0.448534
S07_18402910	7	18402910	C	T	-0.0502654	0.0667759	0.45175
S07_18462603	7	18462603	G	T	-0.0687856	0.0486874	0.157974
S07_18462605	7	18462605	T	G	-0.0687856	0.0486874	0.157974
S07_18462620	7	18462620	C	T	-0.0687856	0.0486874	0.157974
S07_18490764	7	18490764	C	T	0.0767243	0.0502548	0.127097
S07_18534858	7	18534858	C	G	-0.0687191	0.0502578	0.171777
S07_18534861	7	18534861	C	T	-0.0267129	0.0285567	0.349751
S07_18534865	7	18534865	G	T	0.116454	0.0505637	0.021442
S07_18534866	7	18534866	A	G	-0.0601918	0.0256976	0.0193272
S07_18534871	7	18534871	G	C	-0.0204647	0.0750745	0.785214
S07_18534885	7	18534885	G	A	-0.0241	0.0374513	0.520021
S07_18585244	7	18585244	C	T	0.00657973	0.0686412	0.92365
S07_18599496	7	18599496	G	A	-0.0641254	0.0641368	0.317598
S07_18604087	7	18604087	G	A	0.0520465	0.0511441	0.309052
S07_18604135	7	18604135	A	G	0.0520465	0.0511441	0.309052
S07_18604250	7	18604250	C	T	-0.0193565	0.040852	0.635713
S07_18666769	7	18666769	T	C	0.013556	0.0408589	0.740116
S07_18666774	7	18666774	C	G	0.013556	0.0408589	0.740116
S07_18666785	7	18666785	C	T	0.013556	0.0408589	0.740116
S07_18666793	7	18666793	T	A	0.013556	0.0408589	0.740116
S07_18672318	7	18672318	T	C	-0.0134248	0.0293151	0.647074
S07_18672329	7	18672329	C	T	-0.0474719	0.0509195	0.351372
S07_18701179	7	18701179	T	A	0.0135575	0.0621031	0.827227
S07_18712636	7	18712636	C	T	-0.0441983	0.0864865	0.609415
S07_18712648	7	18712648	G	A	-0.0441983	0.0864865	0.609415
S07_18717343	7	18717343	A	G	-0.0410296	0.038507	0.286858
S07_18760057	7	18760057	C	T	0.0180412	0.0385368	0.639758
S07_18761397	7	18761397	T	C	0.0613916	0.0341252	0.0722677
S07_18761404	7	18761404	A	G	0.0613916	0.0341252	0.0722677
S07_18761405	7	18761405	G	A	0.0457235	0.054194	0.399005
S07_18761412	7	18761412	C	A	0.0613916	0.0341252	0.0722677
S07_18769118	7	18769118	C	A	-0.0285299	0.0346604	0.4106
S07_18769132	7	18769132	A	T	-0.0219707	0.0384414	0.567743
S07_18769134	7	18769134	T	C	-0.0219707	0.0384414	0.567743
S07_18769144	7	18769144	C	T	-0.0292009	0.0379691	0.442002
S07_18769159	7	18769159	A	C	-0.103177	0.102126	0.31256
S07_18790828	7	18790828	G	A	-0.0784837	0.0428692	0.0673819
S07_18790834	7	18790834	T	C	0.0239282	0.0512336	0.640555
S07_18790858	7	18790858	G	A	0.0239282	0.0512336	0.640555
S07_18790880	7	18790880	G	A	-0.00404587	0.0383352	0.915966
S07_18872742	7	18872742	A	C	0.0306653	0.0746937	0.681478
S07_18919193	7	18919193	C	T	-0.0346806	0.0589259	0.556277
S07_18940176	7	18940176	C	T	-0.00877621	0.0612535	0.886095
S07_19034846	7	19034846	A	G	0.216373	0.301657	0.473339
S07_19050787	7	19050787	A	G	-0.0182974	0.0376658	0.627209
S07_19054673	7	19054673	G	A	0.00682674	0.0544207	0.900193
S07_19054681	7	19054681	G	A	-0.0701497	0.120683	0.561166
S07_19061754	7	19061754	T	C	-0.180564	0.198839	0.364012
S07_19063227	7	19063227	T	C	-0.374075	0.426346	0.380446
S07_19083114	7	19083114	A	G	-0.283775	0.562016	0.613705
S07_19083119	7	19083119	T	C	-0.0111732	0.427833	0.979169
S07_19101086	7	19101086	C	A	-0.0318228	0.0402218	0.428994
S07_19138528	7	19138528	G	C	-0.00585979	0.0472046	0.901228
S07_19156870	7	19156870	G	A	0.0872087	0.0732723	0.234203
S07_19156928	7	19156928	C	T	0.163689	0.0923766	0.076653
S07_19176147	7	19176147	A	G	-0.0256984	0.0706235	0.716013
S07_19215238	7	19215238	C	T	0.0565	0.0497338	0.256163
S07_19276846	7	19276846	A	C	0.170079	0.170505	0.318721
S07_19289217	7	19289217	C	T	0.00334973	0.0286744	0.907023
S07_19294653	7	19294653	A	G	0.10149	0.42634	0.811884
S07_19294670	7	19294670	G	A	-0.262823	0.165478	0.11249
S07_19294682	7	19294682	A	G	0.177594	0.297092	0.550105
S07_19312480	7	19312480	G	A	0.00511205	0.0366403	0.889063
S07_19312526	7	19312526	C	T	-0.0497495	0.057381	0.386114
S07_19312542	7	19312542	A	T	-0.0497495	0.057381	0.386114
S07_19319971	7	19319971	T	C	0.427008	0.41849	0.307765
S07_19476022	7	19476022	G	C	-0.00300344	0.0463558	0.948351
S07_19476063	7	19476063	C	T	-0.00300344	0.0463558	0.948351
S07_19512854	7	19512854	G	A	0.0342306	0.0314267	0.276274
S07_19512895	7	19512895	A	G	0.040648	0.0311447	0.192097
S07_19513327	7	19513327	T	C	-0.0199678	0.117256	0.864809
S07_19513347	7	19513347	G	C	0.0285098	0.055336	0.606499
S07_19536078	7	19536078	T	C	0.564701	0.4264	0.18564
S07_19536376	7	19536376	T	G	-0.0387494	0.0928152	0.676395
S07_19536388	7	19536388	A	G	0.140113	0.414595	0.735458
S07_19536757	7	19536757	G	A	-0.014695	0.0510794	0.773635
S07_19537890	7	19537890	A	G	0.0182364	0.0569771	0.748975
S07_19537916	7	19537916	A	G	0.317534	0.429125	0.45947
S07_19538973	7	19538973	T	C	0.00415657	0.0548507	0.939607
S07_19539924	7	19539924	C	T	0.031301	0.0578375	0.588478
S07_19590940	7	19590940	A	G	-0.00524756	0.0373937	0.888421
S07_19593719	7	19593719	G	T	0.0287764	0.0580546	0.620212
S07_19630678	7	19630678	G	T	0.042468	0.0595953	0.476228
S07_19671777	7	19671777	C	T	0.00256328	0.0444371	0.95401
S07_19735748	7	19735748	T	G	-0.0184165	0.0263841	0.485304
S07_19754522	7	19754522	C	T	0.0239712	0.0576535	0.677645
S07_19875278	7	19875278	A	T	0.00656114	0.0379077	0.862616
S07_19875301	7	19875301	T	C	0.00656114	0.0379077	0.862616
S07_19875315	7	19875315	T	G	0.00656114	0.0379077	0.862616
S07_19952551	7	19952551	G	A	0.00759377	0.0205023	0.71116
S07_19952571	7	19952571	T	C	0.0056091	0.0202541	0.781877
S07_19952580	7	19952580	C	T	-0.0644629	0.0549317	0.240824
S07_19992613	7	19992613	C	T	0.023141	0.0587619	0.693791
S07_19992630	7	19992630	C	T	-0.0257802	0.047352	0.586241
S07_19992648	7	19992648	A	G	0.0293028	0.0546759	0.592102
S07_19992685	7	19992685	G	T	0.0578708	0.156342	0.711333
S07_19992702	7	19992702	T	C	0.0578708	0.156342	0.711333
S07_20001283	7	20001283	G	A	0.0281325	0.0582739	0.629352
S07_20001284	7	20001284	A	G	0.0253829	0.0538429	0.637423
S07_20001316	7	20001316	C	T	-0.0315688	0.0349096	0.366017
S07_20001329	7	20001329	A	G	-0.0315688	0.0349096	0.366017
S07_20041334	7	20041334	T	C	-0.0652079	0.0412681	0.114346
S07_20041335	7	20041335	G	A	-0.0652079	0.0412681	0.114346
S07_20041353	7	20041353	T	A	-0.225636	0.0853821	0.00833274
S07_20097748	7	20097748	T	C	-0.190568	0.433133	0.660034
S07_20193790	7	20193790	C	A	0.00696725	0.0305335	0.819542
S07_20193817	7	20193817	C	T	0.00696725	0.0305335	0.819542
S07_20246638	7	20246638	G	C	-0.0128392	0.0470621	0.785042
S07_20265690	7	20265690	T	G	-0.10231	0.0685056	0.135582
S07_20291738	7	20291738	G	T	0.0257578	0.0588044	0.661447
S07_20291763	7	20291763	G	A	0.0257578	0.0588044	0.661447
S07_20306519	7	20306519	G	A	-0.0381335	0.0564781	0.499684
S07_20306536	7	20306536	C	T	-0.0244611	0.0469965	0.602819
S07_20306551	7	20306551	A	T	-0.0381335	0.0564781	0.499684
S07_20306606	7	20306606	C	A	-0.0235019	0.0469394	0.616684
S07_20306611	7	20306611	A	G	0.0187574	0.056713	0.740896
S07_20307019	7	20307019	G	A	0.146456	0.0834637	0.0795598
S07_20307048	7	20307048	T	A	0.146456	0.0834637	0.0795598
S07_20335898	7	20335898	C	T	0.0257578	0.0588044	0.661447
S07_20335901	7	20335901	A	G	0.0257578	0.0588044	0.661447
S07_20469091	7	20469091	G	C	0.170022	0.0819111	0.038135
S07_20469109	7	20469109	A	C	-0.00121254	0.0751365	0.987127
S07_20469111	7	20469111	G	T	-0.00121254	0.0751365	0.987127
S07_20496155	7	20496155	A	G	-0.00449511	0.0396619	0.909783
S07_20496207	7	20496207	T	C	-0.0802132	0.0448012	0.0736374
S07_20496215	7	20496215	T	G	-0.0802132	0.0448012	0.0736374
S07_20496237	7	20496237	T	C	-0.0802132	0.0448012	0.0736374
S07_20533303	7	20533303	A	T	0.0725488	0.0684969	0.289742
S07_20533310	7	20533310	A	C	0.0725488	0.0684969	0.289742
S07_20533347	7	20533347	A	G	0.0725488	0.0684969	0.289742
S07_20592136	7	20592136	A	C	-0.102599	0.0607729	0.0916245
S07_20592156	7	20592156	C	T	0.00557853	0.035585	0.875455
S07_20592178	7	20592178	G	A	-0.0854509	0.0576896	0.13881
S07_20592187	7	20592187	C	T	-0.00235857	0.137789	0.986346
S07_20592221	7	20592221	T	A	0.00716737	0.0345155	0.835532
S07_20605076	7	20605076	T	C	0.0136866	0.0507089	0.787279
S07_20605084	7	20605084	A	G	0.0236085	0.0582111	0.685133
S07_20605088	7	20605088	G	A	-0.014005	0.0544437	0.797039
S07_20605091	7	20605091	A	G	0.014635	0.0484311	0.762566
S07_20605099	7	20605099	C	A	0.0147281	0.0797975	0.853598
S07_20605103	7	20605103	T	G	0.0830806	0.0853151	0.330348
S07_20605111	7	20605111	G	A	-0.0290822	0.082892	0.725767
S07_20605113	7	20605113	C	T	-0.0291493	0.0481827	0.545309
S07_20605120	7	20605120	T	C	-0.0343774	0.0430479	0.424689
S07_20605126	7	20605126	A	G	0.0239658	0.0447479	0.592352
S07_20605131	7	20605131	T	C	-0.0591199	0.0459612	0.198586
S07_20606472	7	20606472	A	T	-0.00458978	0.0519879	0.929664
S07_20606473	7	20606473	C	T	-0.00458978	0.0519879	0.929664
S07_20606475	7	20606475	G	A	-0.00458978	0.0519879	0.929664
S07_20607474	7	20607474	T	G	0.411051	0.301796	0.173447
S07_20613632	7	20613632	A	G	-0.0761029	0.41879	0.855832
S07_20618849	7	20618849	G	T	-0.00699793	0.0906951	0.93851
S07_20719980	7	20719980	C	A	-0.0307621	0.0674792	0.648563
S07_20719995	7	20719995	G	C	0.0462055	0.0743225	0.534264
S07_20720059	7	20720059	T	C	-0.000436827	0.0543678	0.993591
S07_20913796	7	20913796	T	C	0.0421098	0.0207137	0.0422772
S07_21028371	7	21028371	T	C	-0.0932528	0.075932	0.219646
S07_21028399	7	21028399	G	A	-0.0932528	0.075932	0.219646
S07_21050041	7	21050041	A	G	0.883703	0.418103	0.0347548
S07_21050044	7	21050044	T	C	0.883703	0.418103	0.0347548
S07_21050067	7	21050067	A	C	0.0578644	0.303493	0.848823
S07_21105292	7	21105292	C	T	0.00507659	0.0265749	0.848535
S07_21143423	7	21143423	C	T	0.0054468	0.0362472	0.880578
S07_21143442	7	21143442	G	A	0.0054468	0.0362472	0.880578
S07_21143461	7	21143461	T	G	0.00346322	0.0224381	0.877363
S07_21160823	7	21160823	G	C	0.00259081	0.0710892	0.970934
S07_21160831	7	21160831	C	A	0.00259081	0.0710892	0.970934
S07_21160846	7	21160846	C	G	0.00259081	0.0710892	0.970934
S07_21197673	7	21197673	C	A	0.0714374	0.0499029	0.15254
S07_21197681	7	21197681	G	C	0.0591839	0.0462448	0.200864
S07_21197682	7	21197682	G	A	0.0591839	0.0462448	0.200864
S07_21197710	7	21197710	G	T	0.0591839	0.0462448	0.200864
S07_21305711	7	21305711	G	A	0.0603446	0.0838686	0.471964
S07_21367989	7	21367989	C	G	0.0363291	0.0792314	0.646663
S07_21464101	7	21464101	C	T	0.0569198	0.0532655	0.285462
S07_21464177	7	21464177	G	A	0.0904365	0.0743604	0.22415
S07_21504754	7	21504754	T	A	0.00415099	0.0245352	0.86568
S07_21504761	7	21504761	G	T	0.042256	0.0702402	0.547559
S07_21504764	7	21504764	C	T	0.00972664	0.0336066	0.772305
S07_21504766	7	21504766	C	G	0.0165393	0.063301	0.793921
S07_21527223	7	21527223	G	A	0.0217456	0.0368045	0.554739
S07_21535905	7	21535905	C	T	-0.103834	0.0654559	0.112931
S07_21535906	7	21535906	C	A	-0.134132	0.0846048	0.113139
S07_21535907	7	21535907	A	G	0.0493665	0.0353298	0.16258
S07_21535908	7	21535908	C	T	0.0638146	0.0569633	0.26282
S07_21535913	7	21535913	T	C	0.0479704	0.0394177	0.223852
S07_21535914	7	21535914	C	T	0.0534909	0.0626817	0.393622
S07_21535916	7	21535916	C	T	-0.0155607	0.0557734	0.780294
S07_21535917	7	21535917	A	T	0.0564352	0.0906162	0.533538
S07_21535932	7	21535932	C	T	0.0703087	0.0878587	0.423726
S07_21535933	7	21535933	T	C	-0.0201931	0.0348768	0.56271
S07_21535941	7	21535941	C	G	-0.030919	0.0960768	0.747648
S07_21535942	7	21535942	C	T	-0.0134325	0.0678075	0.843003
S07_21535943	7	21535943	T	C	-0.0173476	0.0347162	0.617379
S07_21535945	7	21535945	C	A	0.0849279	0.0399447	0.0336951
S07_21535946	7	21535946	C	T	0.0480378	0.0679035	0.479429
S07_21535952	7	21535952	T	C	0.0338975	0.0381877	0.374903
S07_21535954	7	21535954	T	C	-0.0492722	0.0349503	0.158864
S07_21535967	7	21535967	T	A	0.181821	0.070569	0.0100993
S07_21540987	7	21540987	C	T	0.012988	0.0466242	0.780625
S07_21540988	7	21540988	C	T	-0.0517558	0.056566	0.360394
S07_21540989	7	21540989	A	G	-0.0463368	0.0339725	0.172838
S07_21540992	7	21540992	C	T	0.0354133	0.0555266	0.523743
S07_21541004	7	21541004	C	T	-0.0259198	0.0618456	0.675214
S07_21541011	7	21541011	C	T	-0.0272246	0.0564115	0.629462
S07_21541017	7	21541017	C	A	0.0738639	0.0784742	0.346765
S07_21541023	7	21541023	T	G	0.0554467	0.0470099	0.238445
S07_21541024	7	21541024	C	T	0.0936491	0.0529783	0.0773664
S07_21541029	7	21541029	T	G	0.0260897	0.0520722	0.616442
S07_21541030	7	21541030	C	T	0.0010769	0.0550732	0.984402
S07_21541035	7	21541035	T	C	-0.0460673	0.046159	0.318474
S07_21541036	7	21541036	A	G	0.0782715	0.0569165	0.169326
S07_21541037	7	21541037	G	A	0.0289085	0.0521374	0.579361
S07_21541043	7	21541043	G	A	-0.0143582	0.0480915	0.765328
S07_21629837	7	21629837	G	C	-0.00945479	0.0875339	0.914003
S07_21637995	7	21637995	A	C	-0.0623474	0.078419	0.426739
S07_21638008	7	21638008	A	T	-0.0724182	0.081235	0.372858
S07_21638037	7	21638037	A	G	-0.0666576	0.0797164	0.403217
S07_21638043	7	21638043	A	T	-0.0666576	0.0797164	0.403217
S07_21638052	7	21638052	C	A	-0.0677673	0.0798706	0.396349
S07_21686963	7	21686963	G	A	0.0230323	0.0584369	0.693548
S07_21686967	7	21686967	T	C	0.0230323	0.0584369	0.693548
S07_21689058	7	21689058	T	C	-0.124708	0.0619423	0.0443067
S07_21711117	7	21711117	T	G	-0.0215035	0.0266832	0.42047
S07_21711121	7	21711121	T	C	-0.0204168	0.0615528	0.740177
S07_21711140	7	21711140	G	A	-0.0215035	0.0266832	0.42047
S07_21711144	7	21711144	T	C	-0.0215035	0.0266832	0.42047
S07_21711162	7	21711162	A	G	-0.0215035	0.0266832	0.42047
S07_21751058	7	21751058	C	T	0.0174238	0.0576368	0.762473
S07_21751103	7	21751103	T	G	0.00996289	0.0668023	0.881468
S07_21751124	7	21751124	G	C	0.00996289	0.0668023	0.881468
S07_21765816	7	21765816	G	A	0.0263637	0.0612295	0.666857
S07_21765832	7	21765832	A	T	0.0263637	0.0612295	0.666857
S07_21765859	7	21765859	T	C	0.0263637	0.0612295	0.666857
S07_21810738	7	21810738	G	A	0.0447469	0.0817585	0.58427
S07_21882326	7	21882326	C	T	0.0239935	0.0595557	0.687112
S07_21889543	7	21889543	C	A	0.0256491	0.0409949	0.531652
S07_21889564	7	21889564	T	C	0.0256491	0.0409949	0.531652
S07_21889569	7	21889569	C	G	0.0256491	0.0409949	0.531652
S07_21962658	7	21962658	A	C	-0.030246	0.0645056	0.639234
S07_21962676	7	21962676	C	T	-0.030246	0.0645056	0.639234
S07_21962688	7	21962688	T	C	-0.030246	0.0645056	0.639234
S07_22006973	7	22006973	G	A	0.0115759	0.0302685	0.702203
S07_22006982	7	22006982	C	T	0.0115759	0.0302685	0.702203
S07_22007006	7	22007006	G	A	0.0277087	0.0508261	0.58574
S07_22013321	7	22013321	G	A	-0.00414172	0.027012	0.878165
S07_22013330	7	22013330	C	A	-0.00414172	0.027012	0.878165
S07_22124195	7	22124195	C	T	0.0682824	0.057485	0.235135
S07_22124196	7	22124196	A	G	0.0682824	0.057485	0.235135
S07_22124212	7	22124212	T	A	0.0682824	0.057485	0.235135
S07_22166684	7	22166684	G	A	-0.0323766	0.0846039	0.702021
S07_22253875	7	22253875	A	G	0.0227892	0.0586902	0.697866
S07_22255036	7	22255036	T	C	0.0342508	0.0795039	0.666687
S07_22290027	7	22290027	G	A	0.0872561	0.0681217	0.200481
S07_22290034	7	22290034	A	G	0.0872561	0.0681217	0.200481
S07_22291282	7	22291282	A	C	0.028666	0.0593694	0.629296
S07_22361004	7	22361004	C	A	0.013036	0.0274962	0.635514
S07_22369131	7	22369131	A	G	0.0140559	0.0185044	0.447642
S07_22369138	7	22369138	C	T	0.0165037	0.0517139	0.74968
S07_22369172	7	22369172	T	A	-0.0136948	0.0173904	0.431147
S07_22369177	7	22369177	T	G	-0.0207784	0.01724	0.228346
S07_22517243	7	22517243	T	C	0.211624	0.220957	0.338375
S07_22518819	7	22518819	C	T	0.00256794	0.0606623	0.966241
S07_22553055	7	22553055	G	T	0.00363429	0.0235667	0.877468
S07_22724952	7	22724952	C	A	-0.00839539	0.0583209	0.885563
S07_22828076	7	22828076	A	T	-0.0121891	0.0260624	0.640092
S07_22831564	7	22831564	A	G	-0.0146672	0.0235502	0.53353
S07_22839176	7	22839176	G	A	0.0263863	0.030441	0.386225
S07_22839199	7	22839199	G	A	0.0141662	0.0701049	0.839895
S07_22870618	7	22870618	C	T	-0.00588274	0.0408277	0.885456
S07_22888725	7	22888725	A	T	0.0374124	0.0527442	0.478264
S07_23022945	7	23022945	G	C	0.0190262	0.0378124	0.614935
S07_23022946	7	23022946	A	G	-0.0792258	0.0697502	0.256245
S07_23022951	7	23022951	G	A	-0.0792258	0.0697502	0.256245
S07_23022955	7	23022955	G	A	-0.0118041	0.0252629	0.640406
S07_23022966	7	23022966	C	T	0.0416776	0.0456602	0.361543
S07_23022967	7	23022967	G	A	0.0534186	0.0466632	0.252533
S07_23022978	7	23022978	G	A	-0.0118041	0.0252629	0.640406
S07_23036956	7	23036956	T	G	0.0701521	0.0669318	0.294797
S07_23036991	7	23036991	A	G	0.0678202	0.0551319	0.218883
S07_23036997	7	23036997	T	G	0.0623843	0.0968316	0.519533
S07_23108367	7	23108367	A	G	0.114199	0.217465	0.599584
S07_23108393	7	23108393	G	T	0.0889346	0.410812	0.828646
S07_23119720	7	23119720	G	A	0.057075	0.0632682	0.367178
S07_23119742	7	23119742	G	A	0.057075	0.0632682	0.367178
S07_23119743	7	23119743	T	A	0.0578347	0.0322957	0.0735789
S07_23119745	7	23119745	C	T	0.0142134	0.0633517	0.822518
S07_23144238	7	23144238	C	A	-0.0783789	0.0565216	0.165788
S07_23144247	7	23144247	C	G	-0.05754	0.0566329	0.309825
S07_23144249	7	23144249	C	T	-0.00179001	0.0772905	0.981527
S07_23144250	7	23144250	T	C	-0.0550394	0.0358712	0.125204
S07_23175852	7	23175852	G	A	0.127247	0.169098	0.451896
S07_23201689	7	23201689	C	T	-0.0321226	0.0567749	0.571642
S07_23202264	7	23202264	C	T	0.0233926	0.0895069	0.793868
S07_23284471	7	23284471	A	G	0.00910604	0.0448473	0.839134
S07_23284488	7	23284488	A	T	0.00910604	0.0448473	0.839134
S07_23325283	7	23325283	G	A	-0.0210555	0.0916785	0.818389
S07_23341642	7	23341642	A	G	-0.0174539	0.0889593	0.844486
S07_23341666	7	23341666	C	T	-0.0174539	0.0889593	0.844486
S07_23341678	7	23341678	C	T	-0.0174539	0.0889593	0.844486
S07_23341682	7	23341682	C	T	0.0058362	0.0196429	0.76643
S07_23374671	7	23374671	C	T	0.0312235	0.0562537	0.578964
S07_23374757	7	23374757	C	A	0.025426	0.0412232	0.537491
S07_23415171	7	23415171	G	A	-0.0107137	0.046288	0.816999
S07_23415203	7	23415203	A	C	-0.0107137	0.046288	0.816999
S07_23415205	7	23415205	G	T	-0.0107137	0.046288	0.816999
S07_23419730	7	23419730	G	A	-0.061768	0.076018	0.41664
S07_23424896	7	23424896	T	C	-0.0242707	0.0221044	0.272423
S07_23424902	7	23424902	G	C	-0.0242707	0.0221044	0.272423
S07_23424903	7	23424903	C	A	-0.213928	0.107808	0.0474454
S07_23510156	7	23510156	A	T	0.0432193	0.0785669	0.582357
S07_23536291	7	23536291	C	G	-0.00968672	0.020282	0.633021
S07_23603924	7	23603924	C	G	-0.0537385	0.0731183	0.462512
S07_23650540	7	23650540	C	T	0.0290511	0.0589278	0.622106
S07_23650545	7	23650545	G	A	0.0147307	0.0202977	0.468145
S07_23650561	7	23650561	C	T	0.00780307	0.0241948	0.747123
S07_23650574	7	23650574	C	T	0.00780307	0.0241948	0.747123
S07_23650583	7	23650583	A	G	0.0147307	0.0202977	0.468145
S07_23652215	7	23652215	G	A	-0.0489438	0.0697608	0.483068
S07_23652225	7	23652225	G	A	0.0132273	0.0233801	0.571668
S07_23652226	7	23652226	A	C	0.0272066	0.0220908	0.218347
S07_23652227	7	23652227	C	A	0.0229549	0.0258265	0.374283
S07_23652232	7	23652232	G	A	-0.0456018	0.0228614	0.0463002
S07_23652236	7	23652236	C	T	-0.0658628	0.14083	0.640102
S07_23652237	7	23652237	C	A	0.0247362	0.068472	0.717969
S07_23652242	7	23652242	C	T	-0.0456018	0.0228614	0.0463002
S07_23652248	7	23652248	G	A	-0.0658628	0.14083	0.640102
S07_23652258	7	23652258	T	G	-0.0604095	0.107711	0.575006
S07_23652267	7	23652267	T	A	-0.0658628	0.14083	0.640102
S07_23726400	7	23726400	A	G	-0.0813743	0.0754554	0.281053
S07_23726410	7	23726410	A	T	0.030866	0.0183809	0.0933644
S07_23726412	7	23726412	A	G	0.030866	0.0183809	0.0933644
S07_23726426	7	23726426	C	A	0.0294961	0.0174093	0.0904734
S07_23726428	7	23726428	A	G	-0.0839165	0.0761109	0.270441
S07_23726429	7	23726429	A	T	0.0318517	0.0182936	0.081916
S07_23726435	7	23726435	C	T	0.0318517	0.0182936	0.081916
S07_23823199	7	23823199	G	A	0.0472553	0.0548651	0.389245
S07_23893543	7	23893543	G	A	-0.0328915	0.0407458	0.419689
S07_23916239	7	23916239	G	T	0.0316997	0.0800177	0.692059
S07_23934626	7	23934626	G	C	1.46373e-05	0.0573677	0.999796
S07_23947642	7	23947642	G	C	-0.0241699	0.0508699	0.63478
S07_23947645	7	23947645	C	G	-0.0243264	0.0402539	0.545743
S07_23947664	7	23947664	T	A	-0.00899318	0.105747	0.93224
S07_23968091	7	23968091	G	C	-0.0192341	0.0609352	0.752324
S07_23968094	7	23968094	A	G	-0.120805	0.0616423	0.0502533
S07_23968095	7	23968095	A	C	0.0687857	0.0863092	0.425627
S07_23968103	7	23968103	T	G	0.055754	0.068955	0.41893
S07_23968104	7	23968104	T	C	-0.0533843	0.0468711	0.254947
S07_23968106	7	23968106	A	G	-0.0041899	0.0379504	0.912107
S07_23968114	7	23968114	A	G	0.00324793	0.0205861	0.874662
S07_23968117	7	23968117	T	C	0.00110152	0.0199544	0.955987
S07_23968118	7	23968118	G	A	0.0385843	0.049144	0.432534
S07_23968121	7	23968121	T	C	0.00245805	0.0200345	0.902372
S07_23968123	7	23968123	T	C	-0.0192341	0.0609352	0.752324
S07_23968137	7	23968137	G	A	-0.00586035	0.0197867	0.767147
S07_23975127	7	23975127	T	C	0.0187172	0.0406914	0.645615
S07_23975161	7	23975161	C	A	-0.022639	0.0845785	0.789
S07_23975162	7	23975162	A	T	-0.0213882	0.105716	0.839702
S07_24052500	7	24052500	A	G	-0.84316	0.43802	0.0544732
S07_24083321	7	24083321	A	G	-0.063125	0.0821225	0.442241
S07_24083325	7	24083325	A	T	-0.063125	0.0821225	0.442241
S07_24083337	7	24083337	T	G	0.00253225	0.0235474	0.91438
S07_24117388	7	24117388	G	A	0.0580127	0.0654585	0.375659
S07_24117420	7	24117420	C	T	0.0580127	0.0654585	0.375659
S07_24117429	7	24117429	G	A	0.0580127	0.0654585	0.375659
S07_24168716	7	24168716	A	G	-0.0424026	0.0629903	0.500975
S07_24176318	7	24176318	G	A	0.0271213	0.0552638	0.623685
S07_24196245	7	24196245	C	T	0.00778707	0.0445029	0.861126
S07_24196276	7	24196276	C	T	0.00778707	0.0445029	0.861126
S07_24231876	7	24231876	T	A	0.0245132	0.0592652	0.679227
S07_24231944	7	24231944	C	A	0.0516426	0.0442841	0.243779
S07_24245173	7	24245173	C	A	-0.0239974	0.0235799	0.309022
S07_24245178	7	24245178	T	C	-0.0256178	0.0245383	0.296701
S07_24265769	7	24265769	A	G	-0.00309965	0.033193	0.925615
S07_24275330	7	24275330	G	A	-0.0174447	0.0543406	0.748247
S07_24275344	7	24275344	C	A	-0.0174447	0.0543406	0.748247
S07_24288210	7	24288210	A	C	-0.0222504	0.0538195	0.679368
S07_24288263	7	24288263	T	C	0.00578444	0.0420104	0.890508
S07_24288285	7	24288285	A	G	-0.00270069	0.0414507	0.948062
S07_24301538	7	24301538	A	G	0.0103317	0.0416275	0.804027
S07_24350014	7	24350014	C	T	0.0112191	0.0576118	0.845632
S07_24350069	7	24350069	T	A	0.0413323	0.0531605	0.437017
S07_24364836	7	24364836	G	C	0.00357911	0.0538503	0.947019
S07_24364838	7	24364838	G	C	-0.0415638	0.0395639	0.293677
S07_24364854	7	24364854	C	T	-0.0943497	0.0582701	0.105671
S07_24364914	7	24364914	T	G	-0.0175605	0.0447378	0.694742
S07_24371492	7	24371492	T	A	0.0598993	0.0544259	0.271306
S07_24371523	7	24371523	A	C	0.0598993	0.0544259	0.271306
S07_24467865	7	24467865	G	C	0.0546751	0.053679	0.308619
S07_24489786	7	24489786	T	C	0.0575788	0.0356247	0.106301
S07_24489804	7	24489804	G	T	-0.0233616	0.0209201	0.264343
S07_24489808	7	24489808	T	C	-0.0351061	0.0282892	0.214859
S07_24489825	7	24489825	G	T	-0.0995274	0.0491448	0.0430689
S07_24522605	7	24522605	A	G	0.0789514	0.0811436	0.330757
S07_24522613	7	24522613	C	G	-0.0225007	0.0279983	0.42176
S07_24522622	7	24522622	A	C	0.0114254	0.0364018	0.753674
S07_24567763	7	24567763	G	A	0.0523322	0.0532576	0.32599
S07_24573255	7	24573255	G	A	-0.0523379	0.0745888	0.48301
S07_24573266	7	24573266	G	T	-0.0777831	0.0824448	0.345637
S07_24573271	7	24573271	A	T	0.0809586	0.0731922	0.2689
S07_24576872	7	24576872	C	T	0.0359954	0.0458151	0.432217
S07_24578400	7	24578400	C	A	0.00125949	0.0819359	0.987738
S07_24590046	7	24590046	C	T	0.0413119	0.0573285	0.471285
S07_24590048	7	24590048	T	C	0.0413119	0.0573285	0.471285
S07_24601817	7	24601817	G	A	0.0494271	0.0527517	0.348959
S07_24601847	7	24601847	A	G	0.0384465	0.0399377	0.33591
S07_24612782	7	24612782	C	T	-0.0388273	0.0505614	0.442684
S07_24612784	7	24612784	A	T	-0.103465	0.0724255	0.153387
S07_24612786	7	24612786	A	C	0.0217151	0.069184	0.753671
S07_24612879	7	24612879	G	A	0.0596239	0.0519034	0.250889
S07_24619092	7	24619092	C	G	-0.00781695	0.0550693	0.887145
S07_24642898	7	24642898	G	A	0.0166178	0.0683137	0.807848
S07_24649816	7	24649816	A	C	-0.00139741	0.0340114	0.967234
S07_24649860	7	24649860	A	G	-0.090886	0.435783	0.834829
S07_24654641	7	24654641	A	G	0.0457377	0.0454588	0.314553
S07_24710425	7	24710425	C	G	0.0214417	0.0573145	0.708391
S07_24710426	7	24710426	A	G	0.0499842	0.0570663	0.381261
S07_24732398	7	24732398	C	T	-0.029387	0.104021	0.777601
S07_24732482	7	24732482	T	C	0.126748	0.110974	0.253621
S07_24732632	7	24732632	A	C	-0.0370315	0.0583269	0.525617
S07_24732666	7	24732666	T	C	-0.0322352	0.0414603	0.43702
S07_24732691	7	24732691	T	C	-0.0329701	0.0372697	0.37653
S07_24732699	7	24732699	A	G	-0.0056303	0.0354729	0.873915
S07_24732705	7	24732705	A	C	-0.0155952	0.073697	0.832446
S07_24732707	7	24732707	A	C	0.0778115	0.0929906	0.40289
S07_24732709	7	24732709	A	G	0.00276342	0.0362294	0.939212
S07_24732713	7	24732713	G	T	0.0907489	0.0665484	0.172932
S07_24732714	7	24732714	T	C	0.0236868	0.0412523	0.565944
S07_24781706	7	24781706	T	C	-0.0116823	0.0473938	0.805342
S07_24781714	7	24781714	G	A	-0.0116823	0.0473938	0.805342
S07_24781723	7	24781723	T	A	0.00800165	0.047215	0.865453
S07_24788488	7	24788488	G	A	-0.0135882	0.050267	0.786961
S07_24793588	7	24793588	T	G	0.0480577	0.038276	0.209521
S07_24823691	7	24823691	G	T	0.0758133	0.0474325	0.11023
S07_24823794	7	24823794	G	C	0.00256065	0.0464521	0.956048
S07_24851600	7	24851600	C	A	-0.0424647	0.0306634	0.166351
S07_24872506	7	24872506	A	G	-0.0150141	0.0197802	0.447973
S07_24872509	7	24872509	A	T	-0.0150141	0.0197802	0.447973
S07_24872519	7	24872519	G	A	-0.0150141	0.0197802	0.447973
S07_24874186	7	24874186	G	C	0.0300286	0.0226254	0.184691
S07_24874229	7	24874229	C	T	-0.0140487	0.0378391	0.710498
S07_24874254	7	24874254	G	T	-0.0493825	0.0520418	0.342862
S07_24907321	7	24907321	G	C	0.0613892	0.0356012	0.0849005
S07_24907335	7	24907335	C	T	-0.0475773	0.172166	0.782331
S07_24907359	7	24907359	A	T	-0.0313388	0.0712149	0.659973
S07_24907371	7	24907371	G	A	0.103234	0.0418271	0.0137209
S07_24992208	7	24992208	G	A	0.00660067	0.0230042	0.774213
S07_24992235	7	24992235	A	G	0.00660067	0.0230042	0.774213
S07_24992242	7	24992242	A	T	0.00166692	0.0237897	0.94415
S07_24992259	7	24992259	G	A	0.000130555	0.0237897	0.995622
S07_25014252	7	25014252	T	C	0.0203908	0.0206648	0.323968
S07_25022037	7	25022037	T	G	0.0140114	0.0514351	0.785355
S07_25022058	7	25022058	C	A	0.0140114	0.0514351	0.785355
S07_25022059	7	25022059	T	A	0.0140114	0.0514351	0.785355
S07_25161870	7	25161870	C	T	-0.0937643	0.177567	0.597561
S07_25161875	7	25161875	G	T	-0.0937643	0.177567	0.597561
S07_25174530	7	25174530	G	C	0.0377808	0.0498511	0.448676
S07_25221149	7	25221149	G	A	0.027763	0.0524022	0.596344
S07_25285747	7	25285747	C	T	0.02024	0.0564409	0.719954
S07_25303285	7	25303285	C	T	0.0686664	0.0587543	0.242754
S07_25341995	7	25341995	C	T	-0.0294277	0.059693	0.622114
S07_25341996	7	25341996	A	T	-0.145714	0.0810129	0.0723244
S07_25342010	7	25342010	G	A	-0.0416619	0.0414295	0.314806
S07_25342026	7	25342026	T	G	-0.0145438	0.0328075	0.657622
S07_25350791	7	25350791	C	G	0.0273032	0.0577837	0.636651
S07_25350795	7	25350795	C	T	0.0273032	0.0577837	0.636651
S07_25364742	7	25364742	A	G	-0.0368038	0.439937	0.933343
S07_25435300	7	25435300	C	A	0.0273527	0.0403391	0.497858
S07_25448715	7	25448715	A	C	0.112519	0.13879	0.41769
S07_25448793	7	25448793	C	T	0.0263769	0.0395145	0.504564
S07_25448831	7	25448831	C	T	0.126447	0.097605	0.195397
S07_25472672	7	25472672	G	C	-0.0588207	0.0525077	0.262839
S07_25472676	7	25472676	A	G	-0.0461205	0.0366001	0.207872
S07_25472682	7	25472682	G	A	-0.0588207	0.0525077	0.262839
S07_25472693	7	25472693	A	G	-0.0164664	0.0225154	0.464715
S07_25489266	7	25489266	A	G	-0.0743004	0.0626432	0.235821
S07_25489279	7	25489279	T	C	-0.0645549	0.0425458	0.129453
S07_25489284	7	25489284	T	C	-0.0561365	0.072475	0.43875
S07_25489291	7	25489291	T	C	0.0538928	0.0476202	0.257977
S07_25489292	7	25489292	T	C	-0.0257904	0.0526222	0.624149
S07_25489299	7	25489299	C	G	-0.0240311	0.0208381	0.249044
S07_25489307	7	25489307	A	C	0.0110798	0.108381	0.918591
S07_25500935	7	25500935	G	A	-0.00652842	0.0826391	0.937046
S07_25500939	7	25500939	G	A	-0.00652842	0.0826391	0.937046
S07_25501007	7	25501007	G	A	0.0187214	0.0498891	0.707533
S07_25561064	7	25561064	C	A	0.00764422	0.0838902	0.927411
S07_25579534	7	25579534	C	T	0.00851932	0.109926	0.938238
S07_25581961	7	25581961	T	C	0.331814	0.286916	0.247712
S07_25581982	7	25581982	T	C	-0.602913	0.315808	0.0564858
S07_25586500	7	25586500	C	T	0.0131062	0.0477721	0.783864
S07_25682510	7	25682510	G	A	0.0260961	0.0525213	0.619374
S07_25689101	7	25689101	C	T	-0.0495731	0.0551442	0.368847
S07_25763651	7	25763651	A	G	0.0647507	0.031898	0.0425839
S07_25778135	7	25778135	C	T	0.0505991	0.0777014	0.515042
S07_25780144	7	25780144	G	C	0.0280162	0.0422398	0.507287
S07_25790415	7	25790415	A	C	0.0533975	0.0408137	0.191014
S07_25815270	7	25815270	C	A	0.00399402	0.0890596	0.964237
S07_25815274	7	25815274	G	C	-0.033046	0.0836025	0.69271
S07_25825799	7	25825799	T	A	0.0364336	0.055309	0.510197
S07_25828065	7	25828065	C	T	-0.0296264	0.0625888	0.636049
S07_25836935	7	25836935	A	G	0.0104917	0.0568556	0.853626
S07_25841144	7	25841144	T	C	0.0536172	0.0455619	0.239509
S07_25841159	7	25841159	T	C	0.0536172	0.0455619	0.239509
S07_25871858	7	25871858	G	A	0.0519984	0.0517798	0.315474
S07_25871876	7	25871876	C	T	0.0519984	0.0517798	0.315474
S07_25901311	7	25901311	A	T	0.0445867	0.0475915	0.349018
S07_25913553	7	25913553	T	C	0.103878	0.0657741	0.114525
S07_25939728	7	25939728	A	C	0.000488674	0.0205651	0.981046
S07_25965987	7	25965987	C	T	-0.0550575	0.0488119	0.259565
S07_25966000	7	25966000	C	T	-0.0550575	0.0488119	0.259565
S07_25966029	7	25966029	T	A	-0.0550575	0.0488119	0.259565
S07_25966259	7	25966259	G	T	0.0126216	0.0499352	0.800497
S07_25966331	7	25966331	G	A	0.0242702	0.0518837	0.640027
S07_25978043	7	25978043	C	T	-0.0105046	0.0237768	0.658715
S07_25978044	7	25978044	C	T	0.0176564	0.0245032	0.471313
S07_25978045	7	25978045	A	G	-0.00821375	0.0232915	0.724412
S07_25978048	7	25978048	G	A	-0.0119344	0.0230043	0.604002
S07_25978054	7	25978054	T	C	-0.0560033	0.0671522	0.40446
S07_25978061	7	25978061	A	G	-0.0560033	0.0671522	0.40446
S07_25978095	7	25978095	G	A	0.0161472	0.0247653	0.514521
S07_25978101	7	25978101	A	G	0.0158805	0.0244908	0.516833
S07_25978130	7	25978130	C	T	0.00939187	0.0196085	0.632048
S07_25978147	7	25978147	T	C	-0.0282712	0.0520932	0.587434
S07_25978157	7	25978157	G	A	-0.0282712	0.0520932	0.587434
S07_25978163	7	25978163	G	A	0.0244104	0.0603708	0.686034
S07_25982642	7	25982642	G	T	0.0461413	0.0667356	0.489444
S07_25982650	7	25982650	C	T	-0.0104956	0.03072	0.732671
S07_25982654	7	25982654	A	T	0.0461413	0.0667356	0.489444
S07_25982659	7	25982659	C	T	-0.117157	0.111494	0.293566
S07_25982676	7	25982676	T	C	-0.0104956	0.03072	0.732671
S07_26002734	7	26002734	G	A	0.0875178	0.0614239	0.15447
S07_26022744	7	26022744	A	G	0.00267557	0.0254236	0.916203
S07_26022754	7	26022754	G	A	0.0220924	0.0299602	0.461028
S07_26022760	7	26022760	G	A	-0.0775932	0.0908969	0.393475
S07_26027334	7	26027334	A	G	-0.0190463	0.0313768	0.543954
S07_26027344	7	26027344	C	T	-0.0190463	0.0313768	0.543954
S07_26027350	7	26027350	A	G	-0.0190463	0.0313768	0.543954
S07_26027353	7	26027353	T	A	-0.0190463	0.0313768	0.543954
S07_26069212	7	26069212	T	A	0.0308911	0.0581275	0.595214
S07_26091330	7	26091330	G	T	0.0565783	0.0500842	0.258843
S07_26091331	7	26091331	C	T	0.0565783	0.0500842	0.258843
S07_26100790	7	26100790	C	A	0.0977844	0.0639919	0.126757
S07_26120325	7	26120325	A	G	0.0305504	0.0559206	0.584949
S07_26160439	7	26160439	A	C	0.0469614	0.0399728	0.240294
S07_26162243	7	26162243	T	A	0.0235801	0.0370605	0.524729
S07_26162270	7	26162270	G	A	0.0235801	0.0370605	0.524729
S07_26163113	7	26163113	A	C	0.0677808	0.0707445	0.338202
S07_26179065	7	26179065	A	C	0.013573	0.0865866	0.875463
S07_26245004	7	26245004	T	A	0.0069367	0.0212277	0.743894
S07_26245005	7	26245005	G	A	0.0177623	0.0609736	0.770864
S07_26245045	7	26245045	A	G	-0.0483076	0.0480625	0.315052
S07_26286412	7	26286412	C	T	0.0336167	0.057992	0.56224
S07_26286441	7	26286441	C	T	-0.000811392	0.0536314	0.987932
S07_26286679	7	26286679	C	T	0.0533563	0.0481564	0.268093
S07_26286697	7	26286697	C	T	0.0533563	0.0481564	0.268093
S07_26328871	7	26328871	G	T	0.0224676	0.0228439	0.325546
S07_26333283	7	26333283	G	C	-0.013206	0.0386251	0.732485
S07_26333294	7	26333294	C	T	-0.0796275	0.0516324	0.123289
S07_26362376	7	26362376	T	C	0.0136831	0.0552888	0.804576
S07_26414465	7	26414465	C	G	-0.13361	0.107774	0.215317
S07_26462510	7	26462510	G	A	-0.0437835	0.0271436	0.107
S07_26462528	7	26462528	G	T	0.0571983	0.0852005	0.502134
S07_26462543	7	26462543	C	T	0.00444887	0.0270632	0.869453
S07_26486527	7	26486527	T	G	0.0284699	0.0524749	0.587545
S07_26486528	7	26486528	A	T	0.0284699	0.0524749	0.587545
S07_26498063	7	26498063	A	C	0.00858613	0.0538547	0.873356
S07_26550720	7	26550720	T	C	0.0251674	0.0616742	0.683295
S07_26550738	7	26550738	T	G	-0.0496408	0.0416735	0.233816
S07_26550746	7	26550746	T	C	0.0251674	0.0616742	0.683295
S07_26550748	7	26550748	A	G	0.0251674	0.0616742	0.683295
S07_26561509	7	26561509	G	T	0.037543	0.0699331	0.591477
S07_26585639	7	26585639	A	G	-0.0637587	0.0558392	0.253753
S07_26596132	7	26596132	T	C	0.0205813	0.0305273	0.500317
S07_26596153	7	26596153	A	G	0.0205813	0.0305273	0.500317
S07_26636095	7	26636095	A	G	0.0215288	0.048843	0.659455
S07_26659047	7	26659047	A	G	0.0417686	0.0380347	0.272351
S07_26677321	7	26677321	C	T	0.0300243	0.0488752	0.53913
S07_26683893	7	26683893	C	G	0.047799	0.0544998	0.380635
S07_26683912	7	26683912	T	C	0.0717426	0.0371692	0.0538218
S07_26683927	7	26683927	G	A	0.047799	0.0544998	0.380635
S07_26752036	7	26752036	C	T	0.036676	0.0540521	0.497565
S07_26793605	7	26793605	C	T	-0.035678	0.0534219	0.504355
S07_26843413	7	26843413	A	G	-0.0890179	0.119745	0.457388
S07_26843414	7	26843414	G	C	-0.0890179	0.119745	0.457388
S07_26874937	7	26874937	A	C	-0.0373036	0.0276935	0.178228
S07_26874972	7	26874972	T	C	-0.0370258	0.0277969	0.183108
S07_26926094	7	26926094	G	A	-0.0541822	0.0638139	0.396014
S07_26944955	7	26944955	A	G	-0.0297798	0.445423	0.946706
S07_26965737	7	26965737	C	T	0.172644	0.0797066	0.0305077
S07_26965742	7	26965742	T	C	0.102087	0.0638809	0.110286
S07_26965751	7	26965751	G	A	0.102087	0.0638809	0.110286
S07_26965785	7	26965785	T	C	0.102087	0.0638809	0.110286
S07_26971383	7	26971383	G	A	0.0662696	0.0570694	0.245786
S07_26974939	7	26974939	G	A	-0.170704	0.0759992	0.0248765
S07_26974948	7	26974948	T	C	0.00421419	0.0275543	0.87847
S07_26981921	7	26981921	T	C	-0.012861	0.0182739	0.4817
S07_26981933	7	26981933	G	A	-0.0707239	0.0476449	0.137966
S07_26981938	7	26981938	G	A	-0.0236904	0.0717438	0.741301
S07_26981939	7	26981939	G	A	-0.0172705	0.0268298	0.519889
S07_26981957	7	26981957	C	T	-0.00804656	0.0241545	0.739095
S07_26987921	7	26987921	A	G	0.00648359	0.0597405	0.913594
S07_26987938	7	26987938	C	T	0.00648359	0.0597405	0.913594
S07_27013524	7	27013524	C	T	0.0185377	0.0837045	0.824768
S07_27013525	7	27013525	G	A	0.0341886	0.103737	0.741782
S07_27013528	7	27013528	G	A	-0.0301377	0.0301317	0.317415
S07_27013554	7	27013554	C	G	0.0519905	0.0489828	0.28872
S07_27013570	7	27013570	G	T	0.0341886	0.103737	0.741782
S07_27072271	7	27072271	T	C	0.084514	0.0383426	0.0277007
S07_27075553	7	27075553	G	A	-0.0484854	0.268773	0.856873
S07_27075557	7	27075557	A	G	0.0463942	0.0536401	0.387258
S07_27083889	7	27083889	C	T	0.00689123	0.0248798	0.781842
S07_27100203	7	27100203	C	T	0.0222069	0.0557136	0.690266
S07_27100321	7	27100321	A	T	-0.0159029	0.048503	0.743063
S07_27110091	7	27110091	A	T	-0.0739418	0.0357847	0.039014
S07_27110740	7	27110740	C	T	0.155214	0.0690561	0.0247791
S07_27119455	7	27119455	C	T	-0.0684068	0.0789885	0.386644
S07_27119457	7	27119457	G	A	-0.0309167	0.0738934	0.675733
S07_27119470	7	27119470	G	A	0.0425756	0.066941	0.524886
S07_27119471	7	27119471	C	T	-0.0684068	0.0789885	0.386644
S07_27119479	7	27119479	C	A	0.0214232	0.0554983	0.699554
S07_27119488	7	27119488	G	C	-0.0684068	0.0789885	0.386644
S07_27119504	7	27119504	G	C	-0.0309167	0.0738934	0.675733
S07_27119505	7	27119505	G	A	-0.0309167	0.0738934	0.675733
S07_27127572	7	27127572	C	T	0.00173187	0.0572314	0.975864
S07_27127575	7	27127575	C	T	-0.0140241	0.0451171	0.755978
S07_27127584	7	27127584	C	T	-0.0140241	0.0451171	0.755978
S07_27127605	7	27127605	A	T	-0.0140241	0.0451171	0.755978
S07_27127613	7	27127613	G	A	-0.0140241	0.0451171	0.755978
S07_27157748	7	27157748	C	T	0.109721	0.17786	0.537421
S07_27157774	7	27157774	C	G	-0.0221053	0.0920942	0.810348
S07_27157778	7	27157778	C	T	0.016855	0.0772889	0.827405
S07_27171640	7	27171640	C	T	0.0281687	0.0533112	0.597331
S07_27184244	7	27184244	A	C	0.0145622	0.0591284	0.805507
S07_27236343	7	27236343	G	A	-0.0188515	0.0329211	0.567005
S07_27236360	7	27236360	T	A	0.102419	0.0635406	0.107254
S07_27262205	7	27262205	T	C	0.0328484	0.0751491	0.662111
S07_27262211	7	27262211	C	T	0.0502961	0.0499448	0.314122
S07_27327629	7	27327629	C	T	0.0317427	0.0537575	0.55498
S07_27327677	7	27327677	C	G	0.0312812	0.0409864	0.445489
S07_27348446	7	27348446	A	G	-0.00324897	0.0556305	0.953438
S07_27447030	7	27447030	A	C	0.0618503	0.0414926	0.13632
S07_27449311	7	27449311	A	G	0.00393597	0.023657	0.867888
S07_27449336	7	27449336	T	C	0.00393597	0.023657	0.867888
S07_27538845	7	27538845	A	G	0.0175649	0.0445485	0.693439
S07_27538859	7	27538859	C	T	0.0256695	0.0448857	0.567507
S07_27538884	7	27538884	A	G	0.0256695	0.0448857	0.567507
S07_27552103	7	27552103	C	A	-0.00760466	0.037558	0.839578
S07_27552132	7	27552132	T	G	-0.00760466	0.037558	0.839578
S07_27553767	7	27553767	T	C	-0.377381	0.301519	0.21096
S07_27553992	7	27553992	A	G	-0.410058	0.19538	0.0360455
S07_27559993	7	27559993	G	A	0.017828	0.0284512	0.53103
S07_27566557	7	27566557	C	T	0.0141466	0.05595	0.800432
S07_27582615	7	27582615	C	G	0.0302454	0.0585295	0.605422
S07_27582625	7	27582625	C	T	-0.000676221	0.0530889	0.989839
S07_27597630	7	27597630	G	A	-0.101574	0.0806265	0.207983
S07_27739152	7	27739152	C	A	-0.0131837	0.0455491	0.772296
S07_27755779	7	27755779	C	A	0.0200955	0.0585897	0.731668
S07_27755804	7	27755804	T	A	0.0430164	0.0316589	0.174483
S07_27812524	7	27812524	T	C	0.0810776	0.0513482	0.114605
S07_27812554	7	27812554	C	T	0.174269	0.0796668	0.0289004
S07_27831843	7	27831843	C	T	0.00423142	0.0305168	0.889743
S07_27831879	7	27831879	A	T	0.00423142	0.0305168	0.889743
S07_27832439	7	27832439	T	C	0.0134258	0.0957885	0.888556
S07_27871653	7	27871653	T	A	-0.0181878	0.0538379	0.735554
S07_27936336	7	27936336	C	T	-0.0332037	0.0471518	0.481452
S07_27991659	7	27991659	A	G	-0.047273	0.0421373	0.262138
S07_27991661	7	27991661	G	A	0.00420848	0.0753663	0.955478
S07_28052200	7	28052200	G	A	-0.0377583	0.0875441	0.666323
S07_28101140	7	28101140	T	C	0.00870972	0.0268683	0.74587
S07_28101166	7	28101166	C	T	0.0259958	0.0505875	0.607431
S07_28121114	7	28121114	T	G	-0.0724613	0.0395909	0.0674602
S07_28121122	7	28121122	G	A	-0.00718401	0.0798742	0.928349
S07_28177801	7	28177801	C	T	0.00980795	0.0324311	0.762381
S07_28177812	7	28177812	C	T	0.00980795	0.0324311	0.762381
S07_28188879	7	28188879	G	A	0.0188724	0.0417921	0.651655
S07_28188881	7	28188881	C	T	-0.0132459	0.0304232	0.66336
S07_28188884	7	28188884	T	C	-0.0341311	0.042593	0.423098
S07_28188925	7	28188925	G	T	-0.00747294	0.0302938	0.805196
S07_28209702	7	28209702	C	T	0.0368034	0.0485407	0.448482
S07_28209713	7	28209713	A	G	0.0361742	0.0367623	0.325313
S07_28209766	7	28209766	A	G	-0.0291343	0.0312758	0.351767
S07_28209771	7	28209771	G	A	-0.0291343	0.0312758	0.351767
S07_28247758	7	28247758	G	A	-0.119154	0.0499424	0.0171949
S07_28247772	7	28247772	C	A	0.010617	0.0276124	0.700674
S07_28247775	7	28247775	C	G	-0.0165957	0.0469278	0.723669
S07_28247778	7	28247778	C	T	-0.051487	0.0648867	0.427648
S07_28247790	7	28247790	A	G	-0.0511894	0.0351246	0.145276
S07_28247806	7	28247806	G	A	-0.149757	0.0987498	0.129649
S07_28247807	7	28247807	T	A	0.0091549	0.0384333	0.811765
S07_28247808	7	28247808	A	G	0.010617	0.0276124	0.700674
S07_28247811	7	28247811	G	A	-0.103889	0.065067	0.110608
S07_28329464	7	28329464	T	C	0.0123925	0.0562651	0.825712
S07_28329508	7	28329508	T	C	0.0535909	0.0518365	0.301417
S07_28386994	7	28386994	A	G	-0.00138982	0.0366294	0.96974
S07_28386995	7	28386995	A	G	0.0793086	0.0426498	0.063196
S07_28387001	7	28387001	C	T	0.104677	0.0452903	0.0209881
S07_28387002	7	28387002	A	C	0.0921736	0.0586015	0.116008
S07_28387003	7	28387003	A	G	0.0132924	0.0358861	0.711147
S07_28387026	7	28387026	G	C	0.0518045	0.0400353	0.195924
S07_28387031	7	28387031	G	A	-0.0634535	0.0390478	0.10442
S07_28387032	7	28387032	A	C	-0.00593726	0.0859829	0.94496
S07_28387034	7	28387034	A	T	0.0397027	0.0459554	0.387793
S07_28387037	7	28387037	T	C	-0.0534209	0.0288901	0.0646876
S07_28387038	7	28387038	G	A	-0.0621901	0.0505183	0.218549
S07_28387047	7	28387047	A	T	0.0763384	0.0672326	0.256418
S07_28431152	7	28431152	C	G	0.0842089	0.133818	0.529287
S07_28431153	7	28431153	C	T	-0.020653	0.0328155	0.529229
S07_28431156	7	28431156	C	T	0.0842089	0.133818	0.529287
S07_28442007	7	28442007	T	C	0.0322987	0.0539525	0.549519
S07_28442086	7	28442086	C	T	0.00146098	0.0571135	0.979596
S07_28534231	7	28534231	C	T	0.0260293	0.0583455	0.655588
S07_28534250	7	28534250	G	A	0.105449	0.0992301	0.288144
S07_28534284	7	28534284	G	A	0.105449	0.0992301	0.288144
S07_28563749	7	28563749	T	C	-0.381226	0.423348	0.368034
S07_28568851	7	28568851	A	G	0.162392	0.446504	0.716149
S07_28660645	7	28660645	G	A	-0.0479185	0.0566082	0.397446
S07_28660995	7	28660995	A	G	0.0178825	0.0573866	0.755388
S07_28665813	7	28665813	G	A	-0.0663431	0.0765955	0.386581
S07_28704441	7	28704441	A	C	-0.0311114	0.0247286	0.208595
S07_28704454	7	28704454	G	C	0.0215263	0.0465764	0.644041
S07_28704462	7	28704462	A	G	-0.067022	0.030156	0.0264342
S07_28743888	7	28743888	G	A	0.0165247	0.0425893	0.698084
S07_28743890	7	28743890	G	A	0.0112439	0.0495757	0.820616
S07_28743903	7	28743903	C	G	-0.00840961	0.0494581	0.865011
S07_28743931	7	28743931	C	T	-0.0129008	0.061155	0.83296
S07_28817161	7	28817161	C	T	0.0307044	0.0892834	0.730983
S07_28993952	7	28993952	C	T	-0.0283589	0.0207771	0.172537
S07_28993977	7	28993977	A	G	-0.0615346	0.0461592	0.182753
S07_28993978	7	28993978	A	G	0.0149276	0.0410131	0.715943
S07_28998908	7	28998908	C	A	0.0229989	0.0579621	0.691592
S07_29017998	7	29017998	G	A	0.0279806	0.040593	0.490769
S07_29226964	7	29226964	A	T	-0.106612	0.0887011	0.229631
S07_29226974	7	29226974	T	C	-0.106612	0.0887011	0.229631
S07_29238080	7	29238080	C	T	-0.0401194	0.0205855	0.0515372
S07_29238082	7	29238082	A	T	-0.0393289	0.0247332	0.11207
S07_29238086	7	29238086	T	G	0.0669551	0.0775846	0.388313
S07_29238100	7	29238100	T	C	0.0297149	0.0377577	0.431443
S07_29238102	7	29238102	T	C	-0.0669634	0.047589	0.15965
S07_29238114	7	29238114	A	G	-0.0403608	0.0206113	0.0504393
S07_29238117	7	29238117	C	G	-0.0154871	0.0660114	0.814549
S07_29297322	7	29297322	A	G	0.143862	0.0709791	0.0429008
S07_29309164	7	29309164	T	G	0.00603634	0.0555026	0.913413
S07_29309183	7	29309183	C	T	-0.015352	0.0391953	0.695364
S07_29349423	7	29349423	G	A	0.0259714	0.058977	0.659752
S07_29354050	7	29354050	A	G	0.00430028	0.0406494	0.915767
S07_29354142	7	29354142	T	C	0.00842468	0.055889	0.880207
S07_29359700	7	29359700	C	T	-0.0581126	0.0597047	0.330583
S07_29370220	7	29370220	T	G	0.0186077	0.0181549	0.305595
S07_29370273	7	29370273	T	C	0.0213793	0.0178164	0.230386
S07_29383990	7	29383990	C	T	0.0208836	0.0577472	0.717686
S07_29566747	7	29566747	C	G	0.011815	0.0187778	0.529337
S07_29566781	7	29566781	G	A	0.0195777	0.0496171	0.693226
S07_29592058	7	29592058	G	A	0.0641129	0.0600423	0.285827
S07_29606425	7	29606425	G	A	0.0407564	0.053823	0.44906
S07_29606789	7	29606789	G	C	-0.0227077	0.072649	0.754664
S07_29624221	7	29624221	C	T	0.000950699	0.0231188	0.967205
S07_29624224	7	29624224	G	A	0.000950699	0.0231188	0.967205
S07_29624229	7	29624229	C	T	0.000950699	0.0231188	0.967205
S07_29664700	7	29664700	G	A	-0.0610336	0.0651591	0.349108
S07_29664704	7	29664704	T	C	0.00445981	0.0194731	0.818889
S07_29664705	7	29664705	G	A	-0.0111168	0.0239075	0.64202
S07_29664726	7	29664726	G	T	-0.0137291	0.023159	0.553413
S07_29664732	7	29664732	T	A	-0.0173593	0.022674	0.444061
S07_29664752	7	29664752	C	T	-0.00430015	0.0242328	0.859184
S07_29664819	7	29664819	C	T	0.015353	0.0626	0.8063
S07_29704273	7	29704273	A	C	-0.0298827	0.0218764	0.172201
S07_29704276	7	29704276	C	A	0.0409506	0.0638375	0.521332
S07_29704284	7	29704284	G	A	-0.0190374	0.0421982	0.651968
S07_29704300	7	29704300	A	G	-0.0453427	0.0270873	0.0944008
S07_29756440	7	29756440	G	C	0.146341	0.0893154	0.101584
S07_29818865	7	29818865	A	C	-0.0112003	0.0800816	0.888793
S07_29889486	7	29889486	C	T	0.0239918	0.0592786	0.685749
S07_29889493	7	29889493	A	T	0.0239918	0.0592786	0.685749
S07_29889539	7	29889539	C	T	0.0290692	0.0587915	0.621082
S07_29889545	7	29889545	G	T	-0.0320351	0.0742039	0.666025
S07_29917349	7	29917349	A	T	0.0286218	0.0590956	0.62824
S07_29939987	7	29939987	A	G	-0.0147201	0.066833	0.825713
S07_29940091	7	29940091	C	G	0.0819497	0.0562452	0.145376
S07_29978863	7	29978863	A	G	0.0387764	0.0334142	0.246085
S07_30011945	7	30011945	A	T	-0.0185489	0.0477289	0.697618
S07_30024338	7	30024338	T	A	-0.0228412	0.0260953	0.381586
S07_30122099	7	30122099	T	C	0.00372607	0.0214686	0.862241
S07_30122102	7	30122102	A	G	-0.0148163	0.0162804	0.362967
S07_30122135	7	30122135	A	G	0.00426592	0.021361	0.841745
S07_30127073	7	30127073	C	T	-0.0256761	0.0627917	0.682679
S07_30127105	7	30127105	C	T	0.0132678	0.0194441	0.495144
S07_30127121	7	30127121	G	A	0.0159795	0.0200071	0.424628
S07_30161348	7	30161348	T	C	-0.0088713	0.430619	0.983567
S07_30172250	7	30172250	A	G	-0.0024802	0.0209971	0.905992
S07_30173079	7	30173079	C	T	-0.00745663	0.0736858	0.919413
S07_30173092	7	30173092	G	A	-0.00745663	0.0736858	0.919413
S07_30173100	7	30173100	A	T	-0.00745663	0.0736858	0.919413
S07_30308661	7	30308661	T	A	-0.0723232	0.0769257	0.34732
S07_30308663	7	30308663	C	G	-0.0482721	0.057964	0.405127
S07_30308664	7	30308664	C	G	0.0138667	0.0523694	0.791219
S07_30308685	7	30308685	C	T	0.0318733	0.0361124	0.377621
S07_30308695	7	30308695	T	C	-0.044889	0.0301066	0.136223
S07_30308717	7	30308717	T	C	-0.00576439	0.0304835	0.850047
S07_30308731	7	30308731	T	C	-0.04072	0.0331985	0.220228
S07_30308770	7	30308770	A	G	-0.0388558	0.033496	0.246273
S07_30317954	7	30317954	C	T	0.00849529	0.0181707	0.640207
S07_30317966	7	30317966	G	A	0.0237458	0.0202341	0.240807
S07_30317993	7	30317993	C	A	0.00849529	0.0181707	0.640207
S07_30405393	7	30405393	G	C	0.0876777	0.0648682	0.176748
S07_30439135	7	30439135	A	G	0.0417892	0.0464945	0.36894
S07_30439161	7	30439161	C	G	0.0417892	0.0464945	0.36894
S07_30439164	7	30439164	A	T	0.0417892	0.0464945	0.36894
S07_30439165	7	30439165	C	T	0.0417892	0.0464945	0.36894
S07_30542145	7	30542145	G	C	0.0196575	0.0956397	0.837187
S07_30544138	7	30544138	C	G	-0.0195284	0.0632971	0.75774
S07_30544251	7	30544251	A	T	-0.0127897	0.0503985	0.799716
S07_30567920	7	30567920	A	G	0.0183436	0.0552692	0.740026
S07_30567962	7	30567962	C	A	0.0217958	0.0569357	0.701925
S07_30606508	7	30606508	A	G	-0.0399988	0.0679493	0.556203
S07_30606519	7	30606519	C	T	-0.0399988	0.0679493	0.556203
S07_30649610	7	30649610	T	A	-0.0129332	0.0385074	0.737033
S07_30649611	7	30649611	C	A	-0.0129332	0.0385074	0.737033
S07_30649627	7	30649627	C	T	-0.0129332	0.0385074	0.737033
S07_30729312	7	30729312	G	A	-0.0141361	0.0942114	0.880753
S07_30868333	7	30868333	A	G	-0.0251625	0.0570762	0.659395
S07_30868340	7	30868340	A	C	-0.0128924	0.0430304	0.764525
S07_30868360	7	30868360	C	G	-0.0123063	0.195042	0.949701
S07_30868365	7	30868365	G	A	-0.0170185	0.0343328	0.620203
S07_30879564	7	30879564	T	A	0.00644348	0.0224835	0.774478
S07_30879570	7	30879570	C	T	0.0208504	0.0191628	0.276784
S07_30879575	7	30879575	T	C	-0.0843672	0.0665051	0.204836
S07_30879584	7	30879584	G	T	-0.0843672	0.0665051	0.204836
S07_30879590	7	30879590	A	T	-0.0203215	0.0573544	0.723165
S07_30879594	7	30879594	C	A	0.0873735	0.0564428	0.121886
S07_30934030	7	30934030	G	A	0.0103958	0.0443784	0.814829
S07_30934034	7	30934034	A	C	0.00982385	0.027381	0.719821
S07_30934039	7	30934039	C	A	0.0149264	0.0255938	0.559865
S07_30934041	7	30934041	C	A	-0.00884446	0.071524	0.901607
S07_30934067	7	30934067	G	A	0.0084184	0.0258603	0.744834
S07_30934071	7	30934071	C	T	0.025383	0.0436637	0.561128
S07_30934085	7	30934085	C	G	-0.000705767	0.0745175	0.992445
S07_30982424	7	30982424	G	C	-0.0198754	0.0602139	0.741397
S07_31038285	7	31038285	C	A	0.0439492	0.0882077	0.618401
S07_31038297	7	31038297	A	G	0.0456351	0.0414567	0.271209
S07_31038299	7	31038299	T	C	0.0456351	0.0414567	0.271209
S07_31038306	7	31038306	G	A	0.0459843	0.0469017	0.327066
S07_31038331	7	31038331	C	G	0.0439492	0.0882077	0.618401
S07_31038350	7	31038350	T	G	0.0612419	0.0475807	0.198301
S07_31038372	7	31038372	G	T	-0.0259268	0.0340344	0.446341
S07_31038386	7	31038386	C	A	-0.103272	0.0451859	0.0224574
S07_31127399	7	31127399	C	T	0.00667056	0.0300408	0.824313
S07_31137891	7	31137891	C	G	-0.0333351	0.0221243	0.132146
S07_31137898	7	31137898	A	G	-0.0381538	0.0387825	0.325417
S07_31137907	7	31137907	C	T	0.0140947	0.0329782	0.669168
S07_31137936	7	31137936	G	A	-0.00775628	0.0660491	0.906537
S07_31137943	7	31137943	G	A	-0.0861829	0.0440725	0.0507575
S07_31158298	7	31158298	A	T	0.0383858	0.0387231	0.321743
S07_31158315	7	31158315	C	T	0.0383858	0.0387231	0.321743
S07_31211969	7	31211969	G	A	-0.0135399	0.0549881	0.805544
S07_31211973	7	31211973	G	A	-0.00696293	0.0873123	0.936451
S07_31242260	7	31242260	C	T	0.0447572	0.0535198	0.403168
S07_31242261	7	31242261	G	A	0.0151157	0.0528225	0.774805
S07_31242309	7	31242309	G	A	0.0447572	0.0535198	0.403168
S07_31272187	7	31272187	T	A	-0.0284178	0.0678759	0.67553
S07_31272203	7	31272203	G	T	-0.0616589	0.0560264	0.27132
S07_31272221	7	31272221	G	A	0.0186473	0.0382444	0.625935
S07_31272236	7	31272236	T	C	-0.021076	0.0262163	0.421599
S07_31272238	7	31272238	T	C	-0.030955	0.0277197	0.26434
S07_31375364	7	31375364	G	A	0.00763111	0.0675531	0.910078
S07_31482662	7	31482662	A	T	0.0301965	0.050009	0.546076
S07_31482697	7	31482697	G	A	0.0301965	0.050009	0.546076
S07_31701536	7	31701536	A	G	-0.0210683	0.022876	0.357247
S07_31701568	7	31701568	A	G	-0.0210683	0.022876	0.357247
S07_31732235	7	31732235	T	C	0.097971	0.057864	0.0906911
S07_31791100	7	31791100	G	T	-0.0135303	0.0255349	0.596297
S07_31791104	7	31791104	C	T	-0.0135303	0.0255349	0.596297
S07_31837500	7	31837500	G	T	-0.063792	0.0567164	0.260918
S07_31916488	7	31916488	A	G	0.0283123	0.0230848	0.220271
S07_31916516	7	31916516	G	A	0.0249568	0.0191846	0.193551
S07_31916521	7	31916521	G	A	0.0277209	0.0338995	0.413669
S07_31926627	7	31926627	C	A	-0.00071589	0.05708	0.989995
S07_31994699	7	31994699	C	T	0.0223726	0.134705	0.868118
S07_31994711	7	31994711	T	C	0.0223726	0.134705	0.868118
S07_31994720	7	31994720	G	A	0.0223726	0.134705	0.868118
S07_31994730	7	31994730	C	A	0.0510559	0.0465768	0.273226
S07_31994731	7	31994731	T	C	0.0480924	0.0440653	0.275321
S07_32004339	7	32004339	T	C	0.456833	0.440797	0.300233
S07_32008255	7	32008255	A	G	0.0368147	0.0474384	0.437871
S07_32018951	7	32018951	C	T	-0.00658658	0.0509461	0.897154
S07_32018971	7	32018971	A	G	0.317534	0.429125	0.45947
S07_32029014	7	32029014	T	A	-0.0643928	0.0466173	0.167441
S07_32035345	7	32035345	A	G	0.00524269	0.152684	0.972614
S07_32035347	7	32035347	A	G	-0.0322881	0.215352	0.880843
S07_32035353	7	32035353	G	A	0.0072946	0.107012	0.945665
S07_32035354	7	32035354	A	G	0.0388058	0.0939125	0.679525
S07_32060098	7	32060098	T	C	-0.0115069	0.0552953	0.835187
S07_32060105	7	32060105	A	G	-0.0115069	0.0552953	0.835187
S07_32074289	7	32074289	G	C	-0.000411346	0.0481535	0.993186
S07_32074359	7	32074359	T	C	-0.00739564	0.0494519	0.881143
S07_32078802	7	32078802	C	T	-0.0122001	0.0179521	0.496893
S07_32078816	7	32078816	C	T	-0.0122001	0.0179521	0.496893
S07_32078840	7	32078840	A	G	-0.0501627	0.0426262	0.239507
S07_32087189	7	32087189	A	T	0.0941486	0.038163	0.0137632
S07_32092098	7	32092098	A	G	0.0190355	0.0208659	0.361805
S07_32117441	7	32117441	C	T	-0.0787662	0.0655134	0.229488
S07_32128044	7	32128044	G	A	0.0163006	0.0269058	0.544736
S07_32152817	7	32152817	T	C	-0.0595613	0.0729024	0.414089
S07_32152827	7	32152827	G	A	-0.0595613	0.0729024	0.414089
S07_32152831	7	32152831	A	G	-0.0586509	0.0754934	0.43737
S07_32152837	7	32152837	G	A	-0.0586509	0.0754934	0.43737
S07_32152855	7	32152855	G	A	-0.0430323	0.0356589	0.227756
S07_32152856	7	32152856	C	T	0.0091584	0.043188	0.832097
S07_32152858	7	32152858	G	A	-0.0595613	0.0729024	0.414089
S07_32152871	7	32152871	G	C	-0.0595415	0.0404032	0.140829
S07_32167512	7	32167512	T	C	-0.0133936	0.0360875	0.710597
S07_32171078	7	32171078	G	A	0.0202931	0.0584133	0.728348
S07_32206300	7	32206300	T	C	0.39436	0.442173	0.372643
S07_32231880	7	32231880	G	A	0.0926545	0.0446266	0.0380858
S07_32231921	7	32231921	G	A	0.0926545	0.0446266	0.0380858
S07_32236414	7	32236414	A	C	0.0066965	0.0558535	0.904587
S07_32236417	7	32236417	A	C	0.0066965	0.0558535	0.904587
S07_32238443	7	32238443	T	C	0.00319266	0.0567059	0.95511
S07_32261401	7	32261401	C	T	0.00183452	0.0566738	0.974182
S07_32286830	7	32286830	C	T	-0.00571194	0.0459179	0.901024
S07_32305574	7	32305574	G	A	0.0228589	0.0219876	0.298721
S07_32305588	7	32305588	C	T	-0.0230418	0.0309922	0.457341
S07_32305593	7	32305593	G	A	-0.0230418	0.0309922	0.457341
S07_32305610	7	32305610	G	A	-0.0230418	0.0309922	0.457341
S07_32305611	7	32305611	T	C	-0.00253851	0.0217344	0.907041
S07_32415705	7	32415705	G	A	0.00557779	0.0546413	0.91871
S07_32415753	7	32415753	C	T	0.00557779	0.0546413	0.91871
S07_32415891	7	32415891	A	T	-0.00493336	0.0574104	0.931535
S07_32415931	7	32415931	T	C	-0.0068056	0.0533994	0.898608
S07_32415935	7	32415935	C	T	-0.00493336	0.0574104	0.931535
S07_32491977	7	32491977	T	C	0.0199591	0.0375874	0.595513
S07_32496293	7	32496293	G	A	-0.0156847	0.0584747	0.788567
S07_32496299	7	32496299	C	T	0.00522162	0.0454477	0.908549
S07_32496311	7	32496311	C	T	-0.0263071	0.0484506	0.587252
S07_32496313	7	32496313	G	A	0.150155	0.0615066	0.0147789
S07_32496321	7	32496321	A	T	-0.0263071	0.0484506	0.587252
S07_32508424	7	32508424	G	A	0.0712712	0.0491609	0.147388
S07_32508472	7	32508472	C	T	0.0105435	0.0577944	0.855276
S07_32532269	7	32532269	G	C	-0.0556715	0.0561436	0.321597
S07_32532282	7	32532282	G	A	-0.0129417	0.0529731	0.807034
S07_32532298	7	32532298	T	C	-0.0345988	0.0394126	0.380194
S07_32532362	7	32532362	C	T	0.0108823	0.0209137	0.60292
S07_32532367	7	32532367	G	A	0.00823809	0.02088	0.693249
S07_32543245	7	32543245	T	C	0.0193335	0.0207986	0.352786
S07_32543246	7	32543246	C	T	0.0181033	0.0243657	0.457637
S07_32597353	7	32597353	G	A	0.0374678	0.0472331	0.427787
S07_32674792	7	32674792	G	A	0.0221154	0.0521246	0.671438
S07_32678396	7	32678396	C	T	-0.034674	0.066996	0.604865
S07_32678401	7	32678401	T	A	-0.0724702	0.0777275	0.351336
S07_32678405	7	32678405	C	T	0.000942935	0.0701663	0.98928
S07_32678409	7	32678409	G	A	-0.00463656	0.0368362	0.899856
S07_32678415	7	32678415	A	T	-0.0607191	0.0761141	0.42518
S07_32678424	7	32678424	G	A	-0.0220047	0.0702264	0.754077
S07_32678430	7	32678430	T	C	0.0243326	0.0546814	0.656408
S07_32678436	7	32678436	T	C	-0.0607191	0.0761141	0.42518
S07_32678496	7	32678496	C	A	0.041065	0.0480209	0.39264
S07_36368680	7	36368680	C	T	0.00103135	0.0212605	0.961318
S07_36368695	7	36368695	C	T	-0.00070562	0.0212715	0.973543
S07_36381021	7	36381021	A	G	-0.0055585	0.0753324	0.941193
S07_36486108	7	36486108	C	T	0.0339028	0.041836	0.417886
S07_36486223	7	36486223	G	A	-0.0780288	0.0849326	0.35843
S07_36552191	7	36552191	C	G	-0.00485675	0.128774	0.969921
S07_36560400	7	36560400	G	A	0.0167265	0.0190543	0.380209
S07_36560420	7	36560420	T	A	0.0170698	0.019136	0.372557
S07_36560427	7	36560427	C	T	0.0203209	0.0190748	0.286942
S07_36577809	7	36577809	G	A	0.000508372	0.0304523	0.986683
S07_36577812	7	36577812	C	A	0.000508372	0.0304523	0.986683
S07_36577814	7	36577814	A	G	0.000508372	0.0304523	0.986683
S07_36577831	7	36577831	A	T	-0.00147272	0.0303839	0.961349
S07_36584385	7	36584385	C	G	-0.0314413	0.0671259	0.639588
S07_36588015	7	36588015	G	A	0.0202273	0.0447448	0.651307
S07_36588021	7	36588021	C	G	0.0360745	0.0782762	0.644981
S07_36588024	7	36588024	T	C	-0.0148747	0.0298413	0.618252
S07_36588026	7	36588026	A	G	0.00339863	0.0326529	0.91712
S07_36588028	7	36588028	A	G	0.0607964	0.0356489	0.0883741
S07_36588031	7	36588031	A	G	0.0210881	0.0297567	0.478658
S07_36588041	7	36588041	T	A	-0.0360654	0.0531355	0.497431
S07_36588043	7	36588043	A	G	-0.00266435	0.0361454	0.941252
S07_36588048	7	36588048	A	C	-0.0639268	0.0597782	0.285104
S07_36588053	7	36588053	A	G	-0.0237471	0.0294474	0.420158
S07_36588057	7	36588057	A	C	0.00547484	0.0509787	0.914494
S07_36588060	7	36588060	C	G	-0.0370664	0.0976364	0.704282
S07_36588064	7	36588064	G	A	-0.00218517	0.0336723	0.948268
S07_36588067	7	36588067	T	C	0.0130858	0.028902	0.650799
S07_36588068	7	36588068	G	T	0.00993454	0.067436	0.882906
S07_36590532	7	36590532	G	T	0.04897	0.0397384	0.218075
S07_36591420	7	36591420	G	C	-0.103179	0.0928574	0.266725
S07_36591429	7	36591429	C	T	0.0697297	0.0497883	0.161614
S07_36591432	7	36591432	A	C	-0.00247843	0.0251884	0.921635
S07_36591433	7	36591433	C	A	-0.121745	0.119661	0.309159
S07_36591438	7	36591438	C	A	-0.0313984	0.0239426	0.189972
S07_36591605	7	36591605	G	T	0.0364382	0.0675094	0.58947
S07_36591608	7	36591608	C	T	0.00369335	0.0258032	0.886207
S07_36591610	7	36591610	T	C	0.00646513	0.0412166	0.875384
S07_36591613	7	36591613	T	C	-0.000558331	0.0315539	0.985885
S07_36591620	7	36591620	T	C	0.038321	0.0306247	0.211065
S07_36591622	7	36591622	G	A	-0.0134556	0.0377264	0.721406
S07_36592792	7	36592792	G	T	0.0300544	0.0170104	0.0775115
S07_36592794	7	36592794	C	G	0.0272098	0.0169258	0.108186
S07_36592809	7	36592809	C	T	0.0289223	0.0170089	0.0893107
S07_36592939	7	36592939	T	C	-0.0423532	0.0777995	0.586275
S07_36592954	7	36592954	T	G	-0.0846321	0.0958522	0.377443
S07_36592977	7	36592977	G	C	-0.0846321	0.0958522	0.377443
S07_36595000	7	36595000	C	T	0.052361	0.0528343	0.321865
S07_36595001	7	36595001	A	G	-0.0360197	0.0380522	0.344039
S07_36595016	7	36595016	A	G	-0.00739721	0.0282315	0.793351
S07_36595021	7	36595021	T	C	0.0213471	0.03355	0.524717
S07_36595022	7	36595022	T	C	0.00939553	0.0336367	0.780044
S07_36629853	7	36629853	A	G	0.0889346	0.410812	0.828646
S07_36629881	7	36629881	T	C	-0.901817	0.419507	0.0317774
S07_36684940	7	36684940	T	C	0.00494654	0.0233798	0.832476
S07_36685415	7	36685415	G	T	-0.0445417	0.0215594	0.0390423
S07_36798368	7	36798368	A	G	-0.0190922	0.0224702	0.39568
S07_36812928	7	36812928	C	T	-0.0808506	0.0848606	0.340911
S07_36823684	7	36823684	A	T	-0.0632655	0.079565	0.426687
S07_36843124	7	36843124	G	A	-0.00141542	0.019655	0.942603
S07_36870632	7	36870632	A	G	-0.0484494	0.0533834	0.364285
S07_36870655	7	36870655	G	A	0.0222418	0.0394814	0.573303
S07_36887853	7	36887853	T	C	0.0164609	0.0291872	0.572875
S07_36887854	7	36887854	G	T	0.0425764	0.0759522	0.575196
S07_36887859	7	36887859	T	C	-0.00708009	0.0315872	0.822683
S07_36887860	7	36887860	C	A	-0.00381391	0.0620203	0.950976
S07_36887871	7	36887871	T	C	0.0367651	0.0304148	0.22698
S07_36887876	7	36887876	T	G	0.097818	0.0868938	0.260509
S07_36887878	7	36887878	A	G	0.0326317	0.0395108	0.409028
S07_36887885	7	36887885	A	G	0.0244821	0.0377005	0.516214
S07_36887886	7	36887886	A	G	0.0234726	0.0359661	0.514118
S07_36887888	7	36887888	T	C	-0.0167561	0.0441816	0.704565
S07_36887895	7	36887895	A	G	-0.00910592	0.0316317	0.773493
S07_36887898	7	36887898	A	G	-0.0183203	0.0309245	0.553682
S07_36891174	7	36891174	T	C	0.23222	0.426207	0.585956
S07_36891176	7	36891176	A	G	0.207999	0.441727	0.637814
S07_36891185	7	36891185	T	C	-0.315515	0.306939	0.304185
S07_36891262	7	36891262	C	T	-0.046091	0.0669581	0.491362
S07_36891265	7	36891265	A	C	-0.0105864	0.0272371	0.697584
S07_36891266	7	36891266	C	A	0.0414302	0.15107	0.783944
S07_36891271	7	36891271	A	C	-0.00217985	0.041836	0.958454
S07_36891274	7	36891274	A	C	-0.0105125	0.0288041	0.715202
S07_36891460	7	36891460	A	G	0.0528277	0.424835	0.90106
S07_36892791	7	36892791	A	G	0.353547	0.292428	0.226898
S07_36892816	7	36892816	G	A	-0.218616	0.194325	0.260814
S07_36892817	7	36892817	A	G	0.417782	0.428027	0.329229
S07_36895179	7	36895179	T	C	-0.357622	0.429764	0.405497
S07_36968197	7	36968197	T	C	-0.0364349	0.0686046	0.595458
S07_36968203	7	36968203	C	T	-0.0364349	0.0686046	0.595458
S07_36968217	7	36968217	C	T	-0.0364349	0.0686046	0.595458
S07_36968218	7	36968218	T	G	-0.0364349	0.0686046	0.595458
S07_36971801	7	36971801	C	T	0.0761771	0.0678358	0.261678
S07_36984460	7	36984460	G	A	0.142886	0.0673971	0.0342056
S07_37051102	7	37051102	C	T	-0.0933618	0.088228	0.290182
S07_37089758	7	37089758	C	T	0.0639177	0.0726177	0.37893
S07_37089791	7	37089791	T	C	0.0639177	0.0726177	0.37893
S07_37110321	7	37110321	T	C	-0.0615917	0.041594	0.138927
S07_37145222	7	37145222	A	G	-0.0936641	0.0882482	0.288734
S07_37145232	7	37145232	G	A	-0.0665454	0.0810114	0.411563
S07_37152886	7	37152886	C	T	-0.0451324	0.170066	0.790761
S07_37152892	7	37152892	C	T	0.157826	0.088405	0.0744711
S07_37162126	7	37162126	C	T	0.0619173	0.0533585	0.246115
S07_37162139	7	37162139	C	T	0.0617984	0.052911	0.24305
S07_37162168	7	37162168	T	G	0.0815609	0.0547642	0.136668
S07_37162259	7	37162259	G	A	0.0285047	0.0580536	0.623512
S07_37162299	7	37162299	G	A	0.0384732	0.0609831	0.528237
S07_37162301	7	37162301	G	A	0.0384732	0.0609831	0.528237
S07_37187961	7	37187961	C	T	-0.00209947	0.0243748	0.931375
S07_37188000	7	37188000	C	G	0.0448927	0.032424	0.166447
S07_37199590	7	37199590	A	G	0.0232113	0.0163221	0.155263
S07_37234168	7	37234168	T	C	0.104617	0.494954	0.832636
S07_37234192	7	37234192	A	G	-0.321842	0.431417	0.455807
S07_37234201	7	37234201	C	T	-0.259479	0.419565	0.536397
S07_37401809	7	37401809	C	A	0.00176081	0.019117	0.926628
S07_37401816	7	37401816	A	G	-0.028352	0.0248041	0.25325
S07_37592637	7	37592637	C	T	-0.106248	0.0922263	0.249536
S07_37611653	7	37611653	T	A	-0.12485	0.0903598	0.16732
S07_37647322	7	37647322	A	G	-0.00865759	0.02664	0.745249
S07_37647331	7	37647331	A	T	-0.00865759	0.02664	0.745249
S07_37647355	7	37647355	T	C	-0.127065	0.0842216	0.131638
S07_37647359	7	37647359	A	G	-0.00865759	0.02664	0.745249
S07_37647361	7	37647361	C	T	-0.00865759	0.02664	0.745249
S07_37671178	7	37671178	A	C	0.0188271	0.0220322	0.392985
S07_37671179	7	37671179	T	C	0.0230679	0.0233494	0.323379
S07_37671216	7	37671216	G	A	0.0158214	0.0617801	0.797924
S07_37682726	7	37682726	T	C	0.0372264	0.0853207	0.662689
S07_37682770	7	37682770	C	T	0.0372264	0.0853207	0.662689
S07_37682775	7	37682775	C	T	0.0372264	0.0853207	0.662689
S07_37871314	7	37871314	C	T	-0.0805409	0.0915205	0.379018
S07_37871342	7	37871342	G	A	-0.0805409	0.0915205	0.379018
S07_37904295	7	37904295	C	T	0.0279748	0.0559912	0.617428
S07_37909994	7	37909994	T	C	-0.765083	0.437336	0.0804742
S07_37949959	7	37949959	G	C	-0.0516948	0.0916325	0.572755
S07_38050236	7	38050236	C	G	0.0590753	0.056125	0.292751
S07_38074777	7	38074777	C	A	-0.00949361	0.0251225	0.705578
S07_38074779	7	38074779	G	T	-0.00949361	0.0251225	0.705578
S07_38074788	7	38074788	T	C	0.0636394	0.0609753	0.296838
S07_38196836	7	38196836	G	C	0.0260663	0.0593129	0.6604
S07_38196888	7	38196888	T	C	-0.141888	0.281008	0.613705
S07_38222688	7	38222688	C	G	0.00462636	0.0298047	0.876672
S07_38234519	7	38234519	G	A	0.02783	0.0527083	0.597597
S07_38234527	7	38234527	C	T	0.02783	0.0527083	0.597597
S07_38251744	7	38251744	A	C	0.0960479	0.0669406	0.151597
S07_38251745	7	38251745	G	A	0.0960479	0.0669406	0.151597
S07_38299134	7	38299134	T	C	-0.11439	0.0801519	0.153793
S07_38310196	7	38310196	T	A	0.0379241	0.0517335	0.46366
S07_38427361	7	38427361	T	C	-0.00466333	0.0561568	0.933833
S07_38468342	7	38468342	T	C	0.0253799	0.0521303	0.62645
S07_38496676	7	38496676	C	T	0.0403957	0.0475257	0.395508
S07_38619484	7	38619484	A	G	0.0632377	0.054922	0.249792
S07_38694365	7	38694365	T	C	0.0354083	0.0482035	0.462752
S07_38694395	7	38694395	A	G	0.0354083	0.0482035	0.462752
S07_38721955	7	38721955	A	G	-0.00158459	0.0532895	0.976283
S07_38732881	7	38732881	G	C	0.0200517	0.055085	0.715911
S07_38732899	7	38732899	A	G	0.0200517	0.055085	0.715911
S07_38808876	7	38808876	T	C	0.00682546	0.032437	0.833374
S07_38808879	7	38808879	A	C	-0.0170763	0.0603698	0.777331
S07_38808898	7	38808898	A	C	-0.0500672	0.0574911	0.384
S07_38808908	7	38808908	C	A	0.0402739	0.041578	0.332923
S07_38808917	7	38808917	A	G	0.0293676	0.0255956	0.251459
S07_38808922	7	38808922	T	C	-0.0530724	0.0232835	0.0228183
S07_38813990	7	38813990	G	A	-0.0191436	0.052091	0.713309
S07_38813994	7	38813994	C	T	0.0137627	0.0275898	0.617987
S07_38814026	7	38814026	A	T	0.0756992	0.046574	0.10435
S07_38814032	7	38814032	A	G	-0.0294863	0.0175992	0.0941093
S07_38814033	7	38814033	A	C	-0.0549492	0.0531608	0.301512
S07_38836857	7	38836857	C	G	0.0713742	0.0355359	0.0448126
S07_38845013	7	38845013	C	T	0.0431377	0.0529879	0.415746
S07_38854255	7	38854255	G	T	-0.0340904	0.0508495	0.50272
S07_38854267	7	38854267	A	C	-0.0303246	0.0484394	0.531413
S07_38854461	7	38854461	G	A	0.0344975	0.0558694	0.537045
S07_38882892	7	38882892	G	C	0.00403677	0.0565472	0.943101
S07_38882894	7	38882894	G	C	0.00403677	0.0565472	0.943101
S07_38922571	7	38922571	T	C	-0.0508283	0.247954	0.837614
S07_38950985	7	38950985	A	G	0.0182506	0.0279463	0.513844
S07_38951012	7	38951012	T	C	0.0182506	0.0279463	0.513844
S07_38992947	7	38992947	A	G	-0.00227744	0.0537266	0.966195
S07_38992966	7	38992966	T	C	-0.00227744	0.0537266	0.966195
S07_38992968	7	38992968	A	G	-0.00227744	0.0537266	0.966195
S07_39089258	7	39089258	T	C	-0.0184191	0.191049	0.923211
S07_39089274	7	39089274	T	C	-0.998934	0.420294	0.0176217
S07_39089340	7	39089340	T	C	-0.0721081	0.418041	0.863081
S07_39090248	7	39090248	T	G	0.0458943	0.0557853	0.410844
S07_39090251	7	39090251	G	A	0.0458943	0.0557853	0.410844
S07_39090252	7	39090252	A	T	0.0458943	0.0557853	0.410844
S07_39096944	7	39096944	G	A	0.0197547	0.0581694	0.734212
S07_39101881	7	39101881	G	A	-0.0887053	0.0691911	0.200078
S07_39101908	7	39101908	C	A	-0.0887053	0.0691911	0.200078
S07_39135691	7	39135691	A	G	0.0307808	0.110499	0.780629
S07_39142233	7	39142233	C	T	0.120835	0.0569968	0.0342086
S07_39142240	7	39142240	T	A	0.120835	0.0569968	0.0342086
S07_39207473	7	39207473	C	A	0.0687406	0.0499357	0.168898
S07_39207485	7	39207485	G	A	0.0687406	0.0499357	0.168898
S07_39207503	7	39207503	G	A	0.0265281	0.0573962	0.644027
S07_39227525	7	39227525	A	G	-0.0631135	0.0389676	0.105572
S07_39227539	7	39227539	A	G	-0.0655239	0.0391054	0.0940825
S07_39227547	7	39227547	T	C	-0.0397036	0.0325109	0.222235
S07_39251317	7	39251317	C	T	0.0191537	0.0563337	0.733913
S07_39251537	7	39251537	A	C	0.13553	0.489688	0.782005
S07_39251548	7	39251548	G	A	-0.63406	0.433302	0.143641
S07_39251581	7	39251581	A	G	0.0910763	0.428087	0.831557
S07_39304778	7	39304778	C	A	-0.0293308	0.0279622	0.294415
S07_39304818	7	39304818	G	A	-0.0293308	0.0279622	0.294415
S07_39350392	7	39350392	T	A	-0.0134098	0.0388845	0.730258
S07_39399348	7	39399348	A	C	0.0306245	0.0251454	0.223503
S07_39452025	7	39452025	T	C	0.0425005	0.0576554	0.461177
S07_39518266	7	39518266	C	T	0.0246579	0.0588217	0.675147
S07_39518316	7	39518316	T	C	0.0246579	0.0588217	0.675147
S07_39527811	7	39527811	T	A	-0.00463632	0.0470773	0.921565
S07_39527812	7	39527812	A	C	-0.00463632	0.0470773	0.921565
S07_39531969	7	39531969	T	G	0.0831951	0.0517828	0.108401
S07_39561292	7	39561292	G	T	0.023502	0.0519954	0.65135
S07_39561336	7	39561336	C	T	0.023502	0.0519954	0.65135
S07_39745129	7	39745129	G	A	0.0273875	0.053111	0.606183
S07_39745147	7	39745147	G	T	0.0273875	0.053111	0.606183
S07_39762751	7	39762751	A	G	-0.000905393	0.0449869	0.983946
S07_39763740	7	39763740	A	G	-0.323895	0.443247	0.465085
S07_39765924	7	39765924	A	G	0.140113	0.414595	0.735458
S07_39801640	7	39801640	C	T	0.0341364	0.0622351	0.583445
S07_39831306	7	39831306	A	G	0.0209403	0.0380902	0.582589
S07_39944504	7	39944504	G	A	0.0382329	0.0389984	0.3271
S07_40018370	7	40018370	A	C	0.0475252	0.0459815	0.301545
S07_40022275	7	40022275	C	T	0.0186492	0.0504483	0.711693
S07_40022278	7	40022278	A	C	0.0186492	0.0504483	0.711693
S07_40120372	7	40120372	T	C	-0.162029	0.449254	0.718415
S07_40225697	7	40225697	A	G	0.140113	0.414595	0.735458
S07_40267840	7	40267840	T	A	-0.0244449	0.0280049	0.382904
S07_40267846	7	40267846	T	G	-0.0287093	0.0263318	0.275805
S07_40295177	7	40295177	G	A	0.0411906	0.0536828	0.443056
S07_40299193	7	40299193	T	A	0.0355544	0.0441749	0.421063
S07_40299212	7	40299212	C	G	0.0355544	0.0441749	0.421063
S07_40299227	7	40299227	C	G	0.0355544	0.0441749	0.421063
S07_40299297	7	40299297	T	C	-0.0105188	0.0525404	0.841354
S07_40324859	7	40324859	G	A	-0.0358193	0.108258	0.7408
S07_40326690	7	40326690	A	G	-0.0530103	0.084425	0.53019
S07_40520732	7	40520732	T	C	-0.0214819	0.0451074	0.633991
S07_40563293	7	40563293	T	G	0.0175804	0.0202003	0.384308
S07_40563307	7	40563307	G	C	0.0184259	0.0201591	0.360887
S07_40569633	7	40569633	T	A	0.0141795	0.0425425	0.738965
S07_40569652	7	40569652	T	C	0.0141795	0.0425425	0.738965
S07_40598165	7	40598165	A	G	0.0271677	0.0470448	0.56372
S07_40623369	7	40623369	G	T	-0.0607844	0.0615959	0.323927
S07_40623389	7	40623389	C	T	0.0215058	0.0769309	0.779874
S07_40664420	7	40664420	A	G	-0.0504887	0.0323215	0.118533
S07_40698232	7	40698232	G	A	0.00328274	0.050871	0.948558
S07_40698286	7	40698286	A	T	0.0165315	0.0193977	0.394251
S07_40774452	7	40774452	T	C	0.456833	0.440797	0.300233
S07_40784425	7	40784425	C	T	-0.0380209	0.0428525	0.375121
S07_40809514	7	40809514	A	G	0.00275394	0.0532829	0.958788
S07_40825590	7	40825590	G	C	-0.400197	0.442665	0.366144
S07_40825628	7	40825628	T	C	-0.374075	0.426346	0.380446
S07_40840316	7	40840316	C	T	0.0143359	0.0526386	0.785402
S07_40945966	7	40945966	A	G	-0.105844	0.0778862	0.174414
S07_40945989	7	40945989	T	A	-0.105844	0.0778862	0.174414
S07_41021308	7	41021308	C	A	0.0454152	0.0486141	0.35039
S07_41021324	7	41021324	A	G	0.0454152	0.0486141	0.35039
S07_41021332	7	41021332	A	G	0.0454152	0.0486141	0.35039
S07_41031874	7	41031874	G	A	0.0315222	0.076713	0.681211
S07_41031917	7	41031917	C	T	-0.0255052	0.0561942	0.649999
S07_41037500	7	41037500	C	T	-0.000491038	0.0435513	0.991006
S07_41044384	7	41044384	A	G	-0.0286641	0.049804	0.565036
S07_41044419	7	41044419	A	G	-0.145394	0.085465	0.0891621
S07_41044424	7	41044424	T	C	-0.145394	0.085465	0.0891621
S07_41050515	7	41050515	C	T	0.0236239	0.0520093	0.64975
S07_41080871	7	41080871	C	T	0.0296942	0.0535681	0.579458
S07_41080930	7	41080930	C	A	-0.000274127	0.0358108	0.993894
S07_41080946	7	41080946	T	G	-0.000274127	0.0358108	0.993894
S07_41097148	7	41097148	G	A	0.0234379	0.054752	0.668674
S07_41097150	7	41097150	G	A	0.0126948	0.0526331	0.809445
S07_41097223	7	41097223	G	C	-0.00745878	0.059076	0.899549
S07_41193535	7	41193535	A	G	0.0266765	0.0478431	0.577233
S07_41254712	7	41254712	G	A	0.0553974	0.0884308	0.531139
S07_41254723	7	41254723	C	T	0.0553974	0.0884308	0.531139
S07_41254737	7	41254737	G	T	0.0312163	0.050933	0.540065
S07_41254758	7	41254758	C	A	0.0312163	0.050933	0.540065
S07_41308482	7	41308482	A	G	-0.00601641	0.254213	0.981122
S07_41312066	7	41312066	C	T	-0.104312	0.0639723	0.103242
S07_41472800	7	41472800	G	A	-0.00341757	0.052662	0.948267
S07_41624707	7	41624707	T	C	0.0189047	0.0359605	0.59919
S07_41624718	7	41624718	C	T	0.0189047	0.0359605	0.59919
S07_41649014	7	41649014	C	T	-0.0399016	0.0486387	0.412169
S07_41777017	7	41777017	T	C	-0.0185787	0.0498078	0.709209
S07_41810941	7	41810941	T	C	0.00205306	0.0535019	0.969396
S07_41839892	7	41839892	C	T	-0.127732	0.0849228	0.132819
S07_41839897	7	41839897	T	C	-0.127732	0.0849228	0.132819
S07_41839916	7	41839916	G	A	-0.127732	0.0849228	0.132819
S07_41839934	7	41839934	G	A	-0.127732	0.0849228	0.132819
S07_41839963	7	41839963	G	A	0.0250541	0.0889238	0.778185
S07_41839966	7	41839966	G	C	-0.0109011	0.0256046	0.670367
S07_41839998	7	41839998	G	T	0.0250541	0.0889238	0.778185
S07_41907557	7	41907557	C	T	-0.0712807	0.0587847	0.225532
S07_42060292	7	42060292	A	G	0.0186947	0.0551894	0.734867
S07_42060298	7	42060298	A	G	-0.00968244	0.0420872	0.818087
S07_42064549	7	42064549	T	C	0.0770334	0.335188	0.81827
S07_42067661	7	42067661	G	T	-0.179591	0.10323	0.0821664
S07_42147380	7	42147380	G	A	0.00643061	0.0230816	0.780598
S07_42147381	7	42147381	T	G	0.00643061	0.0230816	0.780598
S07_42168173	7	42168173	T	G	-0.0522221	0.0344543	0.12986
S07_42168189	7	42168189	C	T	0.00337043	0.0290914	0.907786
S07_42168202	7	42168202	G	A	-0.0223474	0.0177128	0.20732
S07_42168211	7	42168211	A	G	-0.0254164	0.0178539	0.154828
S07_42168243	7	42168243	C	T	-0.0265297	0.0177824	0.135984
S07_42168256	7	42168256	G	A	-0.0245981	0.0178537	0.168536
S07_42293005	7	42293005	G	A	0.0123997	0.070488	0.860392
S07_42293010	7	42293010	T	G	0.0265059	0.0218341	0.224999
S07_42293020	7	42293020	C	T	0.0123997	0.070488	0.860392
S07_42293055	7	42293055	C	T	0.0250832	0.0218336	0.250854
S07_42336085	7	42336085	C	T	-0.00222533	0.0180361	0.901825
S07_42336117	7	42336117	G	A	-0.0404831	0.0589462	0.492354
S07_42346899	7	42346899	C	T	-0.0222234	0.0206364	0.281738
S07_42346905	7	42346905	G	A	-0.00568253	0.0455801	0.900805
S07_42346920	7	42346920	G	A	0.110017	0.0658161	0.0948656
S07_42536983	7	42536983	G	A	0.0313187	0.0250928	0.212231
S07_42536989	7	42536989	A	C	0.0313187	0.0250928	0.212231
S07_42575945	7	42575945	A	T	-0.0316319	0.0386557	0.413349
S07_42575989	7	42575989	A	T	-0.0316319	0.0386557	0.413349
S07_42575992	7	42575992	T	A	-0.0411889	0.0401151	0.304736
S07_42627604	7	42627604	C	T	0.0157717	0.0210515	0.453884
S07_42627611	7	42627611	A	G	0.00965559	0.0388331	0.803679
S07_42627628	7	42627628	G	C	0.0157717	0.0210515	0.453884
S07_42627634	7	42627634	T	A	0.0157717	0.0210515	0.453884
S07_42627637	7	42627637	G	T	0.0157717	0.0210515	0.453884
S07_42648288	7	42648288	G	A	0.0479318	0.0502629	0.340467
S07_42666827	7	42666827	A	T	0.0285095	0.0248321	0.25116
S07_42666828	7	42666828	G	A	0.0285095	0.0248321	0.25116
S07_42666836	7	42666836	A	T	0.0315079	0.0303706	0.299736
S07_42694724	7	42694724	A	G	-0.0563849	0.0464862	0.225391
S07_42694752	7	42694752	C	A	-0.013818	0.0438365	0.752651
S07_42694761	7	42694761	C	A	-0.013818	0.0438365	0.752651
S07_42705271	7	42705271	T	C	-0.0509645	0.0480213	0.288771
S07_42804221	7	42804221	C	T	-0.027546	0.0286697	0.336844
S07_42804262	7	42804262	T	C	-0.0263826	0.0286636	0.357537
S07_42966570	7	42966570	C	T	0.0195165	0.0277288	0.481673
S07_42966592	7	42966592	C	T	0.0195165	0.0277288	0.481673
S07_43019817	7	43019817	T	G	0.0321032	0.0528117	0.543381
S07_43023550	7	43023550	T	C	-0.0105268	0.0487014	0.828908
S07_43031919	7	43031919	G	A	0.000762806	0.0532122	0.988565
S07_43032337	7	43032337	T	C	0.0183847	0.0331161	0.578888
S07_43090025	7	43090025	C	T	0.0319894	0.0650593	0.623024
S07_43168107	7	43168107	T	C	-0.00781266	0.0454371	0.86351
S07_43168127	7	43168127	C	G	-0.00781266	0.0454371	0.86351
S07_43168168	7	43168168	C	T	0.0406704	0.0477665	0.394694
S07_43176517	7	43176517	T	G	0.0437234	0.0534053	0.413115
S07_43206187	7	43206187	A	T	0.0111886	0.0545901	0.83764
S07_43216551	7	43216551	C	T	-0.0633016	0.043056	0.141765
S07_43216560	7	43216560	G	A	-0.0633016	0.043056	0.141765
S07_43216607	7	43216607	G	A	0.035783	0.0216092	0.0980009
S07_43246957	7	43246957	A	G	-0.0484328	0.0239222	0.0431296
S07_43259346	7	43259346	G	A	0.033196	0.058811	0.572552
S07_43296214	7	43296214	T	A	-0.0315285	0.0516203	0.541462
S07_43325758	7	43325758	A	G	0.027535	0.0448955	0.539785
S07_43368393	7	43368393	A	T	0.0435122	0.0568121	0.443888
S07_43437987	7	43437987	T	G	0.145686	0.144117	0.312276
S07_43459518	7	43459518	A	G	-0.0282988	0.0324139	0.382813
S07_43459524	7	43459524	A	G	-0.0282988	0.0324139	0.382813
S07_43459531	7	43459531	G	A	-0.0282988	0.0324139	0.382813
S07_43461762	7	43461762	C	A	0.00770091	0.0303698	0.79987
S07_43571050	7	43571050	A	G	-0.763008	0.439399	0.082735
S07_43571079	7	43571079	G	A	0.0288068	0.0596368	0.629158
S07_43636011	7	43636011	C	T	-0.00761594	0.0285174	0.789466
S07_43636022	7	43636022	A	T	0.0718842	0.0768579	0.349828
S07_43636033	7	43636033	A	C	-0.00761594	0.0285174	0.789466
S07_43686354	7	43686354	A	G	0.0055051	0.0322086	0.864315
S07_43686366	7	43686366	C	T	0.0055051	0.0322086	0.864315
S07_43686403	7	43686403	C	T	0.113169	0.09858	0.251202
S07_43690710	7	43690710	C	T	0.0274222	0.0511575	0.592035
S07_43690724	7	43690724	A	C	0.0274222	0.0511575	0.592035
S07_43708208	7	43708208	A	G	0.0394327	0.051294	0.442188
S07_43708224	7	43708224	A	T	0.0394327	0.051294	0.442188
S07_43713818	7	43713818	G	T	0.0882937	0.0962589	0.359194
S07_43761458	7	43761458	T	C	0.0733809	0.0425641	0.0849631
S07_43761459	7	43761459	G	A	0.0685281	0.0422662	0.105206
S07_43778168	7	43778168	A	T	-0.0116708	0.0349573	0.738544
S07_43778169	7	43778169	T	G	-0.0116708	0.0349573	0.738544
S07_43778192	7	43778192	A	T	-0.0116708	0.0349573	0.738544
S07_43793370	7	43793370	T	G	-0.0549808	0.0526843	0.296885
S07_43867074	7	43867074	T	A	-0.151344	0.17956	0.399474
S07_43901640	7	43901640	C	T	0.0271754	0.0585828	0.642817
S07_44001474	7	44001474	A	T	0.0272639	0.0547132	0.618359
S07_44004307	7	44004307	G	A	0.0346773	0.0419043	0.408098
S07_44006890	7	44006890	G	T	0.0175399	0.0517719	0.734826
S07_44006920	7	44006920	T	A	0.0061097	0.0529916	0.90823
S07_44026962	7	44026962	A	C	0.0806022	0.0577775	0.16326
S07_44026967	7	44026967	G	T	0.0806022	0.0577775	0.16326
S07_44026988	7	44026988	A	T	0.0806022	0.0577775	0.16326
S07_44027005	7	44027005	G	C	0.0806022	0.0577775	0.16326
S07_44033966	7	44033966	C	T	-0.146977	0.0900251	0.10281
S07_44040479	7	44040479	A	T	-0.0422072	0.0506064	0.404431
S07_44067518	7	44067518	A	G	-0.0374938	0.0515433	0.467109
S07_44079682	7	44079682	A	T	0.0113636	0.0525974	0.828987
S07_44079684	7	44079684	T	A	0.0113636	0.0525974	0.828987
S07_44195626	7	44195626	A	G	0.0213723	0.0421329	0.612066
S07_44197258	7	44197258	C	G	-0.0238352	0.0655168	0.716069
S07_44197290	7	44197290	A	T	-0.0238352	0.0655168	0.716069
S07_44198214	7	44198214	A	G	0.0615712	0.431502	0.886559
S07_44198228	7	44198228	C	G	0.0489552	0.0504245	0.331813
S07_44218071	7	44218071	A	G	0.040485	0.0555406	0.466189
S07_44218072	7	44218072	G	A	0.040485	0.0555406	0.466189
S07_44218073	7	44218073	G	A	0.040485	0.0555406	0.466189
S07_44218089	7	44218089	G	T	0.027925	0.0487658	0.566999
S07_44218138	7	44218138	A	G	0.00182557	0.0179972	0.919221
S07_44218152	7	44218152	G	A	0.00182557	0.0179972	0.919221
S07_44218170	7	44218170	C	T	0.00182557	0.0179972	0.919221
S07_44218172	7	44218172	T	C	0.00182557	0.0179972	0.919221
S07_44218185	7	44218185	C	T	-0.0111643	0.0476277	0.814709
S07_44258535	7	44258535	A	G	-0.0368475	0.0222382	0.0977915
S07_44258562	7	44258562	A	G	0.0491878	0.0329013	0.135174
S07_44258565	7	44258565	T	A	-0.0368475	0.0222382	0.0977915
S07_44261284	7	44261284	G	A	0.010335	0.0529353	0.845239
S07_44261286	7	44261286	A	G	-0.0191698	0.047246	0.685002
S07_44261295	7	44261295	T	C	-0.129914	0.102872	0.20688
S07_44261297	7	44261297	G	T	-0.129914	0.102872	0.20688
S07_44261299	7	44261299	G	A	-0.129914	0.102872	0.20688
S07_44261306	7	44261306	C	T	0.0389223	0.0716016	0.58682
S07_44261315	7	44261315	C	A	0.0202629	0.0382844	0.596715
S07_44261316	7	44261316	C	A	0.0202629	0.0382844	0.596715
S07_44295779	7	44295779	C	T	0.0497591	0.0413014	0.228526
S07_44295802	7	44295802	T	C	0.0497591	0.0413014	0.228526
S07_44393320	7	44393320	A	C	-0.00231507	0.0229578	0.919694
S07_44396098	7	44396098	G	T	0.180371	0.301486	0.54977
S07_44396099	7	44396099	T	G	0.180371	0.301486	0.54977
S07_44396100	7	44396100	C	T	0.180371	0.301486	0.54977
S07_44396218	7	44396218	T	C	-0.296276	0.210609	0.159758
S07_44403220	7	44403220	G	A	-0.0647322	0.162846	0.691066
S07_44403223	7	44403223	G	A	-0.19627	0.213431	0.35797
S07_44403287	7	44403287	A	G	-0.0337516	0.193633	0.861653
S07_44481237	7	44481237	G	C	0.0270779	0.0160508	0.0918607
S07_44481262	7	44481262	A	G	0.0326163	0.0163009	0.0456292
S07_44481268	7	44481268	G	A	0.0306518	0.0160969	0.0571222
S07_44488457	7	44488457	G	A	-0.0211598	0.0169666	0.212587
S07_44496393	7	44496393	A	G	-0.0511449	0.0403147	0.204815
S07_44496403	7	44496403	C	A	-0.0511449	0.0403147	0.204815
S07_44505925	7	44505925	T	C	0.00614286	0.0353234	0.861971
S07_44516324	7	44516324	G	T	-0.192758	0.08341	0.0210032
S07_44595358	7	44595358	C	A	0.00592934	0.0969011	0.951218
S07_44595359	7	44595359	A	G	-0.05372	0.0415012	0.195768
S07_44595364	7	44595364	G	A	0.0639991	0.0550337	0.245098
S07_44595368	7	44595368	G	A	-0.0132129	0.0562163	0.81422
S07_44595369	7	44595369	A	G	0.0236694	0.0381935	0.535557
S07_44595373	7	44595373	A	G	-0.012337	0.0312255	0.692844
S07_44595374	7	44595374	C	T	0.0132125	0.0490092	0.78752
S07_44595375	7	44595375	C	T	0.0443178	0.0515257	0.3899
S07_44595382	7	44595382	T	C	-0.00676267	0.0443116	0.878727
S07_44595393	7	44595393	T	C	0.0511135	0.0317614	0.107815
S07_44595399	7	44595399	C	T	0.00235488	0.0607083	0.969064
S07_44595402	7	44595402	A	G	0.0123981	0.0566307	0.826743
S07_44595406	7	44595406	C	A	-0.00422334	0.0427829	0.921381
S07_44602557	7	44602557	C	A	0.0664737	0.0636689	0.296671
S07_44602561	7	44602561	A	T	-0.00484504	0.026645	0.855742
S07_44614202	7	44614202	A	T	0.0187885	0.0461878	0.684239
S07_44614232	7	44614232	A	G	-0.0890785	0.188185	0.636044
S07_44614275	7	44614275	T	C	0.883703	0.418103	0.0347548
S07_44621427	7	44621427	C	T	0.109522	0.051178	0.0325534
S07_44674766	7	44674766	C	G	-0.0410142	0.0722757	0.570502
S07_44715918	7	44715918	A	C	0.00178746	0.0642347	0.977805
S07_44715936	7	44715936	C	T	0.038392	0.0693749	0.580093
S07_44715948	7	44715948	A	C	0.038392	0.0693749	0.580093
S07_44715965	7	44715965	G	C	0.00920402	0.0235046	0.695436
S07_44716009	7	44716009	A	G	0.0138197	0.0237254	0.560349
S07_44748182	7	44748182	G	C	0.014874	0.0368205	0.686315
S07_44873744	7	44873744	G	A	0.0608145	0.0358541	0.090114
S07_44905545	7	44905545	G	C	0.0320472	0.0504844	0.525683
S07_44914578	7	44914578	T	C	0.0165094	0.305293	0.956883
S07_44918112	7	44918112	G	C	-0.0034923	0.0270416	0.897264
S07_44918173	7	44918173	T	C	0.458389	0.429015	0.285524
S07_44920809	7	44920809	A	G	0.0237337	0.0332826	0.475925
S07_44920822	7	44920822	C	T	-0.00688563	0.049851	0.890165
S07_44920823	7	44920823	A	G	0.0237337	0.0332826	0.475925
S07_44920829	7	44920829	G	A	-0.00688563	0.049851	0.890165
S07_45086015	7	45086015	T	C	0.0833942	0.0651263	0.200617
S07_45086020	7	45086020	C	G	0.0833942	0.0651263	0.200617
S07_45086063	7	45086063	T	A	0.0833942	0.0651263	0.200617
S07_45107285	7	45107285	G	C	0.0970443	0.0496359	0.0508
S07_45145533	7	45145533	A	G	-0.0223358	0.040527	0.581645
S07_45185424	7	45185424	A	G	0.0400481	0.0257389	0.119987
S07_45185427	7	45185427	G	C	0.0651182	0.0632643	0.303544
S07_45185440	7	45185440	A	C	0.00325287	0.0671362	0.961364
S07_45185446	7	45185446	G	C	-0.0397885	0.0649032	0.539963
S07_45185452	7	45185452	T	C	-0.000807237	0.0420205	0.984676
S07_45185461	7	45185461	T	C	0.0316455	0.0315137	0.315493
S07_45185467	7	45185467	T	C	0.0066691	0.0283919	0.814331
S07_45196568	7	45196568	A	T	0.0536891	0.056114	0.338868
S07_45196620	7	45196620	C	T	0.030903	0.0509071	0.543935
S07_45261292	7	45261292	C	T	0.0383044	0.0540761	0.47887
S07_45279443	7	45279443	C	T	-0.0235067	0.025707	0.360686
S07_45279459	7	45279459	T	C	0.018518	0.0467546	0.692125
S07_45279464	7	45279464	C	T	-0.113561	0.0821581	0.167161
S07_45279466	7	45279466	A	G	0.0125337	0.0445791	0.778638
S07_45279474	7	45279474	G	A	-0.0142958	0.0219415	0.51482
S07_45279485	7	45279485	C	T	-0.0144881	0.0636064	0.819858
S07_45279490	7	45279490	G	T	-0.0388216	0.0404035	0.336821
S07_45279492	7	45279492	A	G	-0.0137319	0.0726544	0.850123
S07_45279498	7	45279498	G	A	0.00640597	0.0449114	0.886602
S07_45280327	7	45280327	A	C	0.0186164	0.0258312	0.471238
S07_45280366	7	45280366	T	C	0.0182533	0.0258663	0.480525
S07_45282850	7	45282850	C	T	0.0352381	0.0425747	0.408018
S07_45282861	7	45282861	T	G	0.0352381	0.0425747	0.408018
S07_45282883	7	45282883	T	C	0.0352381	0.0425747	0.408018
S07_45282884	7	45282884	G	A	0.0352381	0.0425747	0.408018
S07_45311508	7	45311508	T	C	0.482686	0.438432	0.271145
S07_45369972	7	45369972	C	G	-0.00630506	0.0193125	0.744121
S07_45369976	7	45369976	T	C	-0.00630506	0.0193125	0.744121
S07_45369977	7	45369977	G	C	-0.00332468	0.0192505	0.862911
S07_45369986	7	45369986	A	G	0.0177864	0.026427	0.501052
S07_45398556	7	45398556	C	T	0.0429339	0.0239501	0.0732816
S07_45452847	7	45452847	C	T	0.126462	0.0590943	0.0325547
S07_45456134	7	45456134	G	A	0.00502073	0.0560097	0.928588
S07_45541566	7	45541566	G	C	0.0393062	0.0516889	0.447142
S07_45541592	7	45541592	C	G	-0.0962056	0.0553347	0.082359
S07_45541608	7	45541608	G	A	-0.0962056	0.0553347	0.082359
S07_45578606	7	45578606	C	G	-0.00998437	0.0535718	0.852183
S07_45591097	7	45591097	T	C	0.0222906	0.0214831	0.299671
S07_45591118	7	45591118	C	G	0.017853	0.0554776	0.747656
S07_45591140	7	45591140	T	C	0.017853	0.0554776	0.747656
S07_45591141	7	45591141	C	A	0.0775543	0.0464874	0.0955195
S07_45591145	7	45591145	G	A	0.0775543	0.0464874	0.0955195
S07_45735776	7	45735776	C	T	-0.0817466	0.0597683	0.171654
S07_45735794	7	45735794	A	G	-0.0494478	0.0342443	0.149007
S07_45735797	7	45735797	T	C	0.0503974	0.0381712	0.186987
S07_45735815	7	45735815	T	C	-0.0207822	0.0238502	0.383729
S07_45759232	7	45759232	T	C	0.0480251	0.054683	0.379986
S07_45759308	7	45759308	A	G	0.0983166	0.0528679	0.0631772
S07_45796695	7	45796695	G	A	-0.0214907	0.02189	0.326417
S07_45798552	7	45798552	G	A	0.0371432	0.0494855	0.453047
S07_45892239	7	45892239	G	A	0.0765351	0.0536774	0.154176
S07_45905144	7	45905144	C	G	0.05668	0.0445072	0.203086
S07_45905170	7	45905170	C	T	0.05668	0.0445072	0.203086
S07_45905185	7	45905185	C	T	0.0648468	0.0456987	0.156156
S07_45929545	7	45929545	A	G	-0.200171	0.417936	0.632059
S07_45980797	7	45980797	C	A	0.0497433	0.0369384	0.178344
S07_45980811	7	45980811	G	A	0.0497433	0.0369384	0.178344
S07_45980827	7	45980827	T	C	0.0497433	0.0369384	0.178344
S07_45980830	7	45980830	C	T	0.0497433	0.0369384	0.178344
S07_45985449	7	45985449	T	A	0.0730939	0.0534275	0.171538
S07_46077163	7	46077163	G	A	-0.0147726	0.034013	0.664132
S07_46234027	7	46234027	C	T	0.0829075	0.0566112	0.143316
S07_46234028	7	46234028	T	A	-0.0671809	0.0374302	0.0729313
S07_46234033	7	46234033	C	T	0.00745055	0.0654405	0.909374
S07_46248844	7	46248844	C	T	0.0403094	0.0599091	0.501177
S07_46297966	7	46297966	T	C	0.0103911	0.0508544	0.838129
S07_46297993	7	46297993	T	C	0.0103911	0.0508544	0.838129
S07_46298001	7	46298001	A	G	0.0103911	0.0508544	0.838129
S07_46338146	7	46338146	G	A	-0.0725412	0.0580843	0.211947
S07_46338892	7	46338892	G	A	0.00849573	0.0550697	0.877421
S07_46341397	7	46341397	C	T	0.0772068	0.0501113	0.123652
S07_46368426	7	46368426	G	C	0.0352893	0.0567493	0.534161
S07_46395120	7	46395120	T	A	0.0149079	0.018352	0.416762
S07_46395123	7	46395123	A	G	0.0149079	0.018352	0.416762
S07_46395784	7	46395784	G	A	0.000287783	0.0481695	0.995234
S07_46395842	7	46395842	A	G	-0.0279379	0.0469828	0.552195
S07_46395854	7	46395854	G	A	-0.0410399	0.0615294	0.504903
S07_46395856	7	46395856	A	T	0.0364425	0.0625054	0.559983
S07_46407244	7	46407244	G	A	0.0612438	0.0595539	0.30398
S07_46446796	7	46446796	T	C	-0.0212146	0.0205421	0.301935
S07_46446840	7	46446840	G	A	0.000845962	0.0672754	0.989969
S07_46557558	7	46557558	C	A	-0.010176	0.0369059	0.782804
S07_46561462	7	46561462	C	G	0.0806568	0.0402652	0.0453865
S07_46610520	7	46610520	C	T	0.00130115	0.0604175	0.982822
S07_46616531	7	46616531	C	T	-0.0161178	0.0767124	0.83362
S07_46616554	7	46616554	G	A	-0.0161178	0.0767124	0.83362
S07_46616558	7	46616558	C	G	0.0133028	0.0257444	0.605443
S07_46616559	7	46616559	A	G	0.0457856	0.0293317	0.118796
S07_46616561	7	46616561	C	G	0.11637	0.0455332	0.010719
S07_46616562	7	46616562	A	G	0.11637	0.0455332	0.010719
S07_46616563	7	46616563	A	G	0.0390504	0.0229472	0.0890613
S07_46616566	7	46616566	G	A	0.0133028	0.0257444	0.605443
S07_46616569	7	46616569	G	A	0.11637	0.0455332	0.010719
S07_46616582	7	46616582	G	C	0.0820728	0.0270206	0.00243756
S07_46616583	7	46616583	G	A	0.0820728	0.0270206	0.00243756
S07_46650301	7	46650301	A	C	0.0135412	0.0508539	0.790072
S07_46722037	7	46722037	T	C	0.0230726	0.0185518	0.213857
S07_46722038	7	46722038	A	T	0.0168115	0.0434585	0.698943
S07_46722055	7	46722055	G	T	0.0368186	0.0530617	0.487891
S07_46722070	7	46722070	A	C	-0.192941	0.0913	0.0347842
S07_46722078	7	46722078	A	C	0.113952	0.0780086	0.144343
S07_46722083	7	46722083	G	A	0.00483505	0.0469576	0.918007
S07_46722084	7	46722084	A	G	0.0175922	0.0371617	0.636016
S07_46744081	7	46744081	G	C	0.0436407	0.0564969	0.440003
S07_46763428	7	46763428	T	C	0.0490325	0.0561709	0.382883
S07_46763448	7	46763448	T	C	0.0459898	0.0401127	0.251811
S07_46803975	7	46803975	G	A	0.0387306	0.0643354	0.547281
S07_46859853	7	46859853	T	A	-0.0873697	0.136772	0.523075
S07_46859860	7	46859860	G	A	0.0069324	0.0192316	0.71856
S07_46859899	7	46859899	G	A	-0.00551716	0.071566	0.938563
S07_46876086	7	46876086	C	A	0.0239317	0.0275677	0.385509
S07_46876103	7	46876103	C	A	-0.0469078	0.0743407	0.52817
S07_46876130	7	46876130	A	G	0.00690957	0.0309497	0.823378
S07_46876131	7	46876131	G	C	0.00313095	0.0308143	0.919085
S07_46971845	7	46971845	C	T	-0.00565786	0.0303519	0.852156
S07_46971878	7	46971878	A	T	-0.00565786	0.0303519	0.852156
S07_46976449	7	46976449	T	A	-0.0873682	0.0488489	0.0739409
S07_46983303	7	46983303	T	C	-0.0203724	0.032504	0.530931
S07_46983313	7	46983313	T	C	8.30277e-05	0.0422183	0.998431
S07_46983322	7	46983322	T	G	0.0852923	0.0899718	0.343326
S07_46983326	7	46983326	T	A	-0.0203724	0.032504	0.530931
S07_46983337	7	46983337	G	A	-0.0203724	0.032504	0.530931
S07_46983352	7	46983352	C	G	-0.154588	0.07509	0.0397375
S07_47040993	7	47040993	C	T	-0.0764474	0.0574908	0.183859
S07_47129771	7	47129771	A	G	0.0330996	0.0614261	0.590088
S07_47349411	7	47349411	A	G	-0.24097	0.434194	0.57901
S07_47383238	7	47383238	A	C	-0.00239038	0.0464314	0.95895
S07_47395336	7	47395336	A	C	-0.0312775	0.0528049	0.553747
S07_47395343	7	47395343	T	G	0.132041	0.0876366	0.132153
S07_47395350	7	47395350	T	C	-0.0245587	0.0245883	0.318096
S07_47395351	7	47395351	G	A	-0.0285054	0.0336548	0.397167
S07_47395367	7	47395367	C	A	-0.0596499	0.0390447	0.126842
S07_47395377	7	47395377	T	A	-0.05162	0.049378	0.296046
S07_47395379	7	47395379	A	C	0.00444273	0.0437461	0.919125
S07_47395386	7	47395386	T	C	-0.0215095	0.0321789	0.503985
S07_47404015	7	47404015	T	C	-0.00180654	0.0313132	0.954003
S07_47404035	7	47404035	C	G	0.035778	0.0964528	0.710749
S07_47405157	7	47405157	C	T	-0.0440518	0.0541046	0.415694
S07_47405217	7	47405217	T	A	0.0369997	0.0484294	0.445022
S07_47445956	7	47445956	A	C	-0.007905	0.0292383	0.786926
S07_47445972	7	47445972	T	C	-0.00784072	0.0294132	0.789845
S07_47449233	7	47449233	G	A	0.291637	0.145209	0.0448248
S07_47468991	7	47468991	A	T	-0.0175394	0.0190347	0.357002
S07_47469064	7	47469064	G	T	0.00386872	0.0534974	0.942362
S07_47469071	7	47469071	G	A	0.0200361	0.0446854	0.653958
S07_47523401	7	47523401	G	C	-0.00851586	0.0222412	0.701872
S07_47523403	7	47523403	T	C	-0.00851586	0.0222412	0.701872
S07_47523441	7	47523441	A	G	-0.00851586	0.0222412	0.701872
S07_47549865	7	47549865	T	G	0.0379626	0.0542074	0.483863
S07_47549914	7	47549914	G	T	-0.00419052	0.0458047	0.927121
S07_47554840	7	47554840	C	G	0.10688	0.0473554	0.0241879
S07_47554842	7	47554842	A	C	0.170562	0.101056	0.0917082
S07_47554872	7	47554872	G	A	-0.0653269	0.0669829	0.329619
S07_47690194	7	47690194	G	C	0.0446375	0.0509056	0.380733
S07_47711716	7	47711716	A	G	0.0229102	0.0584797	0.695303
S07_47733071	7	47733071	A	G	0.00737987	0.0163932	0.652663
S07_47757033	7	47757033	C	T	-0.0426336	0.0238266	0.0738143
S07_47762518	7	47762518	C	T	0.00562383	0.0548857	0.918405
S07_47816181	7	47816181	T	C	-0.0135474	0.0382625	0.723352
S07_47842949	7	47842949	G	A	-0.0069587	0.0383038	0.855871
S07_47842973	7	47842973	T	C	-0.0069587	0.0383038	0.855871
S07_47844032	7	47844032	C	T	-0.0159766	0.0569852	0.779247
S07_47904358	7	47904358	C	T	-0.0418298	0.0345518	0.226271
S07_47968795	7	47968795	T	C	0.0139719	0.0304829	0.646784
S07_47975115	7	47975115	G	A	-0.102218	0.0759725	0.178733
S07_48060984	7	48060984	C	T	0.000603514	0.0570074	0.991555
S07_48097867	7	48097867	A	C	-0.00408067	0.0200699	0.838917
S07_48097904	7	48097904	G	T	-0.0164747	0.039227	0.674573
S07_48098019	7	48098019	C	G	-0.0139537	0.0320488	0.663358
S07_48098021	7	48098021	T	C	-0.0139537	0.0320488	0.663358
S07_48103918	7	48103918	T	C	0.00775947	0.0460815	0.866308
S07_48103938	7	48103938	G	T	-0.0652007	0.0461413	0.157895
S07_48103939	7	48103939	G	T	-0.0652007	0.0461413	0.157895
S07_48117700	7	48117700	A	G	-0.038253	0.0443102	0.388145
S07_48117749	7	48117749	T	C	-0.0214764	0.0229376	0.349309
S07_48117768	7	48117768	G	A	0.0202492	0.0382753	0.596875
S07_48117772	7	48117772	G	T	0.0164235	0.0834091	0.843937
S07_48117777	7	48117777	C	G	-0.0402985	0.0275093	0.143209
S07_48180233	7	48180233	G	A	-0.052905	0.0487204	0.277745
S07_48247157	7	48247157	C	T	-0.0211428	0.0488807	0.665428
S07_48259629	7	48259629	A	G	-0.0191578	0.0540344	0.72299
S07_48287823	7	48287823	G	A	0.0339677	0.0227658	0.135948
S07_48287832	7	48287832	A	G	0.0620813	0.072882	0.394492
S07_48287837	7	48287837	C	T	0.0620813	0.072882	0.394492
S07_48361787	7	48361787	G	A	0.00598292	0.0525411	0.909359
S07_48386097	7	48386097	T	C	0.00558559	0.0550516	0.919201
S07_48386118	7	48386118	G	T	0.0267619	0.0517642	0.605253
S07_48427637	7	48427637	G	A	-0.00893822	0.0558864	0.872959
S07_48427713	7	48427713	G	A	-0.0148702	0.0537773	0.782201
S07_48459569	7	48459569	A	C	0.0254152	0.0614516	0.679255
S07_48459574	7	48459574	A	G	0.0327135	0.0256181	0.20186
S07_48459586	7	48459586	T	C	-0.0357489	0.0336536	0.28833
S07_48459593	7	48459593	G	A	-0.0302864	0.0325003	0.351584
S07_48459596	7	48459596	A	T	0.0386187	0.0553947	0.485841
S07_48459601	7	48459601	A	G	-0.0182413	0.040417	0.651835
S07_48459604	7	48459604	A	G	0.0148082	0.0273818	0.588742
S07_48459622	7	48459622	T	A	-0.101255	0.0673682	0.133099
S07_48548384	7	48548384	C	A	-0.0302807	0.0789517	0.701391
S07_48582010	7	48582010	G	A	0.0603715	0.0545329	0.268487
S07_48582011	7	48582011	C	T	0.0603715	0.0545329	0.268487
S07_48584300	7	48584300	C	T	0.0355236	0.0586995	0.545175
S07_48584329	7	48584329	G	C	0.0355236	0.0586995	0.545175
S07_48653425	7	48653425	T	G	-0.036999	0.303369	0.902951
S07_48653464	7	48653464	T	C	0.0256602	0.0438727	0.558739
S07_48653532	7	48653532	G	A	0.0453298	0.0579775	0.434456
S07_48656488	7	48656488	C	T	-0.00683449	0.0547279	0.900639
S07_48767861	7	48767861	C	G	-0.00660358	0.0466685	0.887499
S07_48794841	7	48794841	T	C	0.0419465	0.0369603	0.25664
S07_48896379	7	48896379	T	C	0.0282109	0.0417016	0.498857
S07_48896412	7	48896412	G	A	-0.0922389	0.115192	0.423441
S07_48896433	7	48896433	G	A	-0.0922389	0.115192	0.423441
S07_48896440	7	48896440	G	C	-0.0922389	0.115192	0.423441
S07_48896460	7	48896460	G	A	-0.0922389	0.115192	0.423441
S07_48899014	7	48899014	T	C	-0.0166773	0.0210263	0.42784
S07_48899055	7	48899055	T	C	-0.168263	0.427242	0.693773
S07_48899067	7	48899067	C	T	0.0119312	0.0574607	0.835544
S07_48986747	7	48986747	T	C	-0.0936076	0.0548664	0.0882476
S07_48987133	7	48987133	C	T	-0.0136111	0.0522897	0.794676
S07_49011452	7	49011452	T	C	-0.0169071	0.0472159	0.720345
S07_49011482	7	49011482	G	A	0.104346	0.0741615	0.159683
S07_49128884	7	49128884	A	T	0.0247485	0.0569438	0.663922
S07_49163367	7	49163367	C	G	-0.0491144	0.0561086	0.381561
S07_49163387	7	49163387	T	C	-0.0216508	0.042382	0.609551
S07_49170527	7	49170527	C	T	0.0150287	0.0572294	0.792901
S07_49255307	7	49255307	T	C	-0.0462983	0.0512403	0.366414
S07_49267135	7	49267135	G	C	-0.0316567	0.0541904	0.559212
S07_49267137	7	49267137	C	T	-0.0316567	0.0541904	0.559212
S07_49267186	7	49267186	A	G	-0.0316567	0.0541904	0.559212
S07_49316205	7	49316205	T	C	-0.0133031	0.0482377	0.782762
S07_49316220	7	49316220	A	C	-0.0133031	0.0482377	0.782762
S07_49316247	7	49316247	C	T	0.031429	0.0657011	0.632478
S07_49316250	7	49316250	C	T	0.014309	0.0322078	0.656927
S07_49323299	7	49323299	T	C	0.00815566	0.025765	0.751648
S07_49323300	7	49323300	C	A	0.00815566	0.025765	0.751648
S07_49421154	7	49421154	C	T	-0.0840632	0.0894681	0.347618
S07_49491849	7	49491849	T	G	-0.0570626	0.0468656	0.223622
S07_49519682	7	49519682	T	C	-0.283779	0.433517	0.512853
S07_49519712	7	49519712	A	T	-0.0484825	0.0875802	0.57997
S07_49519716	7	49519716	A	G	-0.0484825	0.0875802	0.57997
S07_49519718	7	49519718	A	G	-0.0484825	0.0875802	0.57997
S07_49579131	7	49579131	A	G	0.0663981	0.0332192	0.0458562
S07_49597818	7	49597818	A	G	0.013541	0.0300953	0.652836
S07_49597837	7	49597837	T	A	0.108272	0.0980777	0.269841
S07_49661860	7	49661860	T	A	0.0286064	0.0390915	0.464445
S07_49701150	7	49701150	G	C	-0.109316	0.0889567	0.219364
S07_49701184	7	49701184	T	G	-0.109316	0.0889567	0.219364
S07_49786142	7	49786142	C	G	0.00046047	0.0176023	0.979134
S07_49813872	7	49813872	G	A	0.0123403	0.0601212	0.837405
S07_49866723	7	49866723	T	A	-0.00731639	0.0273855	0.789389
S07_49866740	7	49866740	G	A	-0.00731639	0.0273855	0.789389
S07_49885512	7	49885512	T	A	0.0360977	0.0321017	0.261034
S07_49894853	7	49894853	G	A	-0.0285103	0.0598531	0.63392
S07_49977586	7	49977586	T	C	0.214831	0.420608	0.609612
S07_49977592	7	49977592	A	G	0.204868	0.0673841	0.0024146
S07_49977593	7	49977593	T	C	-0.0389584	0.445128	0.930271
S07_49977607	7	49977607	T	G	-0.5893	0.421863	0.162702
S07_49998172	7	49998172	A	G	0.0362252	0.0428628	0.398199
S07_49998176	7	49998176	A	C	0.0362252	0.0428628	0.398199
S07_49998177	7	49998177	G	A	0.0362252	0.0428628	0.398199
S07_49998198	7	49998198	C	T	-0.0913322	0.0868781	0.293347
S07_49998220	7	49998220	A	G	0.0362252	0.0428628	0.398199
S07_50008676	7	50008676	T	C	0.195371	0.302147	0.518008
S07_50008697	7	50008697	A	G	0.00183935	0.4371	0.996643
S07_50080150	7	50080150	C	T	-0.0344301	0.0340917	0.312733
S07_50080174	7	50080174	A	G	-0.0215171	0.065853	0.743918
S07_50110937	7	50110937	T	C	-0.0246878	0.0562702	0.660931
S07_50140789	7	50140789	A	G	0.883703	0.418103	0.0347548
S07_50146534	7	50146534	C	T	-0.089854	0.0883039	0.309095
S07_50146951	7	50146951	A	G	0.267534	0.253664	0.291786
S07_50172382	7	50172382	T	C	0.00848209	0.0200266	0.671976
S07_50210448	7	50210448	G	A	-0.0042307	0.0270464	0.875725
S07_50237802	7	50237802	T	C	-0.0291902	0.0689458	0.672095
S07_50290496	7	50290496	A	G	0.0333776	0.415631	0.936007
S07_50290514	7	50290514	A	G	0.140113	0.414595	0.735458
S07_50296932	7	50296932	C	T	0.0150865	0.0530412	0.77613
S07_50318248	7	50318248	A	C	-0.0828025	0.0877405	0.345502
S07_50318312	7	50318312	C	T	-0.130386	0.0890155	0.143251
S07_50476393	7	50476393	T	C	0.140113	0.414595	0.735458
S07_50476417	7	50476417	A	G	0.427008	0.41849	0.307765
S07_50477099	7	50477099	T	C	0.373319	0.300232	0.21395
S07_50482565	7	50482565	G	C	-0.125208	0.0831506	0.132383
S07_50513406	7	50513406	G	A	0.0140389	0.0233498	0.547792
S07_50513437	7	50513437	G	A	0.0143311	0.0233368	0.539267
S07_50607372	7	50607372	A	C	-0.125732	0.0876977	0.15192
S07_50607416	7	50607416	G	A	-0.125732	0.0876977	0.15192
S07_50637283	7	50637283	A	C	0.0377029	0.0751491	0.615965
S07_50637289	7	50637289	C	T	0.00530133	0.0563347	0.925042
S07_50655824	7	50655824	G	A	-0.106692	0.0881002	0.226123
S07_50655825	7	50655825	G	A	0.0361932	0.0858483	0.673396
S07_50655844	7	50655844	C	T	0.121029	0.0709372	0.0882392
S07_50655849	7	50655849	C	T	-0.0889788	0.127749	0.486241
S07_50791995	7	50791995	C	T	-0.148465	0.0846311	0.0796418
S07_50835300	7	50835300	C	T	0.0143971	0.0519434	0.781698
S07_50835350	7	50835350	C	T	0.00241843	0.0503319	0.961685
S07_50866125	7	50866125	C	A	0.145259	0.0930969	0.118953
S07_50912966	7	50912966	G	A	0.0250613	0.0385718	0.515989
S07_50913001	7	50913001	C	T	0.0250613	0.0385718	0.515989
S07_50913642	7	50913642	A	G	-0.0318745	0.0381517	0.403621
S07_50913644	7	50913644	C	T	-0.0318745	0.0381517	0.403621
S07_51016002	7	51016002	T	A	0.0430247	0.0350461	0.219816
S07_51016005	7	51016005	T	C	0.0430247	0.0350461	0.219816
S07_51016007	7	51016007	T	C	0.0492311	0.0386491	0.202981
S07_51016051	7	51016051	G	T	0.113671	0.120467	0.345575
S07_51035720	7	51035720	T	A	-0.034392	0.0832192	0.679482
S07_51048697	7	51048697	G	A	-0.11772	0.0862998	0.172796
S07_51067116	7	51067116	G	C	-0.0993128	0.0892559	0.266071
S07_51086304	7	51086304	A	G	0.184537	0.432356	0.669588
S07_51086309	7	51086309	A	G	0.427008	0.41849	0.307765
S07_51150243	7	51150243	T	C	-0.105776	0.0799641	0.186156
S07_51175922	7	51175922	C	T	-0.121132	0.0836572	0.147889
S07_51193790	7	51193790	C	T	0.0199162	0.0489887	0.684414
S07_51193791	7	51193791	G	C	0.0199162	0.0489887	0.684414
S07_51207140	7	51207140	T	C	-0.0153381	0.0502986	0.760465
S07_51224059	7	51224059	C	T	-0.00792346	0.0547213	0.884896
S07_51288494	7	51288494	C	T	-0.0138167	0.0502504	0.783397
S07_51340017	7	51340017	C	G	-0.00460809	0.0492694	0.925499
S07_51340054	7	51340054	G	A	-0.00460809	0.0492694	0.925499
S07_51340084	7	51340084	T	A	-0.0152537	0.0500963	0.76081
S07_51340112	7	51340112	G	C	-0.0152537	0.0500963	0.76081
S07_51344958	7	51344958	T	C	0.0117642	0.0494564	0.812023
S07_51378609	7	51378609	C	A	-0.00760999	0.0545344	0.889043
S07_51378676	7	51378676	G	C	-0.00743208	0.0544227	0.8914
S07_51379651	7	51379651	A	G	0.0140557	0.051196	0.783711
S07_51379684	7	51379684	T	G	0.0140557	0.051196	0.783711
S07_51401121	7	51401121	C	A	-0.0646578	0.119728	0.589271
S07_51402980	7	51402980	A	G	-0.168263	0.427242	0.693773
S07_51403018	7	51403018	A	G	-0.132338	0.418164	0.751698
S07_51403714	7	51403714	A	G	0.948273	0.427284	0.026652
S07_51412685	7	51412685	C	T	-0.000791468	0.0495666	0.987263
S07_51412708	7	51412708	T	C	-0.000791468	0.0495666	0.987263
S07_51412982	7	51412982	G	C	0.000165382	0.0499577	0.997359
S07_51449068	7	51449068	C	T	0.0182082	0.0488856	0.709612
S07_51596080	7	51596080	T	C	-0.0153203	0.422163	0.971057
S07_51596108	7	51596108	A	G	0.470724	0.497714	0.344456
S07_51627126	7	51627126	A	G	0.00471723	0.0212985	0.824755
S07_51627137	7	51627137	A	T	0.00518753	0.0203753	0.799077
S07_51627139	7	51627139	T	C	-0.00569373	0.0220135	0.795952
S07_51627170	7	51627170	T	C	-0.00569373	0.0220135	0.795952
S07_51742017	7	51742017	A	T	0.0638437	0.140031	0.648525
S07_51742027	7	51742027	T	G	0.0443697	0.0669576	0.50768
S07_51742029	7	51742029	T	G	0.0154271	0.108605	0.887066
S07_51742030	7	51742030	T	G	0.079814	0.0708315	0.260046
S07_51742031	7	51742031	T	G	0.0756769	0.0868158	0.383549
S07_51742034	7	51742034	T	G	0.0965029	0.107711	0.370462
S07_51769226	7	51769226	C	A	-0.0295937	0.0492818	0.548286
S07_51770572	7	51770572	C	G	0.100295	0.059914	0.0943942
S07_51858436	7	51858436	G	A	0.00868278	0.0853704	0.919006
S07_51864521	7	51864521	G	A	-0.0409859	0.0652542	0.53006
S07_51864535	7	51864535	G	T	0.0402093	0.0512598	0.432947
S07_51864547	7	51864547	G	A	-0.0449043	0.0228314	0.0494382
S07_51880431	7	51880431	C	T	0.0122405	0.0463802	0.791889
S07_51880438	7	51880438	C	T	0.0122405	0.0463802	0.791889
S07_51880471	7	51880471	G	A	0.0122405	0.0463802	0.791889
S07_51900115	7	51900115	G	C	0.0977896	0.0534578	0.0676044
S07_51900136	7	51900136	A	G	-0.0299352	0.0506425	0.554559
S07_51964039	7	51964039	T	C	0.091706	0.307836	0.765827
S07_51964565	7	51964565	T	G	-0.120179	0.116343	0.301822
S07_51964566	7	51964566	T	G	-0.128544	0.0660961	0.0520311
S07_51964567	7	51964567	T	G	0.0189855	0.0743567	0.798512
S07_51964568	7	51964568	T	G	0.0256884	0.0836921	0.758943
S07_51964573	7	51964573	T	G	-0.289074	0.211443	0.171835
S07_51964575	7	51964575	T	G	0.0409313	0.175322	0.815441
S07_51975578	7	51975578	G	A	0.0462371	0.0480546	0.336153
S07_51975609	7	51975609	T	C	0.0462371	0.0480546	0.336153
S07_51975652	7	51975652	G	A	0.0282518	0.0816246	0.729314
S07_51975655	7	51975655	T	G	0.0379732	0.0273361	0.165054
S07_51975661	7	51975661	C	A	0.043308	0.0308353	0.160429
S07_51983176	7	51983176	C	T	0.0280316	0.0491435	0.568511
S07_51990085	7	51990085	C	T	-0.00507214	0.0495319	0.918455
S07_51995167	7	51995167	C	T	0.0640719	0.146263	0.661421
S07_52040247	7	52040247	G	C	0.113895	0.0715378	0.111626
S07_52040252	7	52040252	G	A	0.037764	0.0606356	0.533533
S07_52040253	7	52040253	T	A	0.037764	0.0606356	0.533533
S07_52078225	7	52078225	A	C	0.263028	0.177665	0.139011
S07_52107759	7	52107759	A	G	0.0346895	0.0469121	0.459774
S07_52129253	7	52129253	T	C	-0.00570874	0.0482526	0.905842
S07_52158420	7	52158420	T	C	-1.1485	0.416288	0.00588768
S07_52159283	7	52159283	G	A	-0.0169861	0.0473516	0.719866
S07_52166010	7	52166010	C	G	-0.0126948	0.0521001	0.807534
S07_52171186	7	52171186	A	G	0.475016	0.424694	0.263581
S07_52173315	7	52173315	C	T	-0.0257849	0.0496274	0.603459
S07_52173772	7	52173772	A	C	-0.0299187	0.0393372	0.447064
S07_52173775	7	52173775	A	C	0.208272	0.0686168	0.0024547
S07_52175994	7	52175994	G	A	-0.0194013	0.0455748	0.6704
S07_52178799	7	52178799	G	C	-0.0986782	0.106019	0.352165
S07_52243171	7	52243171	T	C	-0.00241694	0.0544265	0.964587
S07_52246030	7	52246030	C	T	-0.00118588	0.0523497	0.981931
S07_52246049	7	52246049	G	A	-0.00118588	0.0523497	0.981931
S07_52247513	7	52247513	A	G	-0.0170211	0.0598654	0.776212
S07_52247516	7	52247516	T	G	-0.0277953	0.0736203	0.705832
S07_52247523	7	52247523	C	G	0.0857249	0.121773	0.481586
S07_52264984	7	52264984	C	T	0.132495	0.137873	0.336747
S07_52275911	7	52275911	A	T	0.00671615	0.0524298	0.898093
S07_52283812	7	52283812	A	G	0.00804905	0.0396992	0.839364
S07_52283869	7	52283869	A	G	0.0039691	0.0400419	0.921056
S07_52285159	7	52285159	G	T	-0.0447876	0.0517156	0.386643
S07_52285160	7	52285160	G	A	-0.0447876	0.0517156	0.386643
S07_52285162	7	52285162	G	A	-0.0447876	0.0517156	0.386643
S07_52295773	7	52295773	A	G	-0.0173355	0.0508044	0.732998
S07_52295790	7	52295790	G	A	-0.0145552	0.0325991	0.655324
S07_52298504	7	52298504	C	T	-0.000972166	0.0540175	0.985644
S07_52300499	7	52300499	G	T	-0.0218694	0.0504518	0.664751
S07_52315070	7	52315070	G	A	-0.00764106	0.0522935	0.883852
S07_52318281	7	52318281	A	C	-0.00943499	0.0508131	0.852727
S07_52331290	7	52331290	A	G	-0.00168299	0.048819	0.972505
S07_52353275	7	52353275	C	T	0.034911	0.034862	0.316833
S07_52353286	7	52353286	C	T	0.033299	0.0349751	0.341249
S07_52353313	7	52353313	T	C	0.033299	0.0349751	0.341249
S07_52375694	7	52375694	C	T	0.0511197	0.0472094	0.279101
S07_52375698	7	52375698	A	C	0.0550385	0.0453185	0.224803
S07_52398409	7	52398409	T	A	-0.0490449	0.0659814	0.457436
S07_52458424	7	52458424	T	G	-0.0749459	0.191064	0.694938
S07_52458428	7	52458428	T	G	-0.0256162	0.300108	0.931992
S07_52458429	7	52458429	T	G	-0.00196996	0.248467	0.993675
S07_52458430	7	52458430	T	G	-0.116125	0.301461	0.700152
S07_52458431	7	52458431	G	T	0.282841	0.413831	0.494442
S07_52458434	7	52458434	T	G	0.424801	0.30885	0.169255
S07_52458435	7	52458435	T	G	0.0687524	0.307189	0.822942
S07_52458439	7	52458439	T	G	-0.400901	0.303399	0.186631
S07_52458445	7	52458445	A	G	0.3897	0.438055	0.373851
S07_52520297	7	52520297	C	T	-0.0534029	0.0768523	0.487267
S07_52544060	7	52544060	T	C	-0.0862515	0.0692904	0.213454
S07_52595609	7	52595609	C	G	-0.0177132	0.0224622	0.430514
S07_52595827	7	52595827	C	A	0.00216116	0.0364113	0.95268
S07_52595839	7	52595839	A	G	0.00637364	0.0659855	0.923067
S07_52603176	7	52603176	G	A	-0.0182978	0.051136	0.720537
S07_52650359	7	52650359	A	G	0.0810738	0.0605309	0.1807
S07_52650365	7	52650365	G	A	0.0810738	0.0605309	0.1807
S07_52653980	7	52653980	T	C	-0.00813198	0.0406611	0.841519
S07_52737557	7	52737557	G	A	0.0223639	0.0187951	0.234327
S07_52802196	7	52802196	A	G	-0.311456	0.3084	0.312742
S07_52816862	7	52816862	G	A	-0.0804839	0.0972595	0.408109
S07_52818264	7	52818264	A	G	0.554488	0.421772	0.188874
S07_52887417	7	52887417	G	T	-0.0830459	0.0946745	0.380568
S07_52908930	7	52908930	C	T	-0.109056	0.0889939	0.220652
S07_52917280	7	52917280	T	C	-0.0153203	0.422163	0.971057
S07_52936555	7	52936555	T	G	0.0497813	0.0940463	0.596676
S07_53011002	7	53011002	A	C	-0.00347967	0.0246118	0.887592
S07_53011035	7	53011035	T	C	-0.00347967	0.0246118	0.887592
S07_53011084	7	53011084	C	T	-0.0119496	0.0251608	0.634924
S07_53013864	7	53013864	T	C	-0.00848785	0.0241858	0.725692
S07_53018541	7	53018541	C	T	-0.00394369	0.0240352	0.869696
S07_53018575	7	53018575	G	T	-0.00394369	0.0240352	0.869696
S07_53043126	7	53043126	G	A	0.0303723	0.0310439	0.32809
S07_53043127	7	53043127	T	G	0.0303723	0.0310439	0.32809
S07_53056459	7	53056459	C	T	-0.0301075	0.0933339	0.747071
S07_53133157	7	53133157	T	C	-0.00439583	0.0538776	0.934987
S07_53133173	7	53133173	C	T	-0.00439583	0.0538776	0.934987
S07_53133176	7	53133176	T	A	-0.00439583	0.0538776	0.934987
S07_53149577	7	53149577	A	G	-0.325344	0.487283	0.504473
S07_53155493	7	53155493	C	T	0.0193694	0.0241538	0.422758
S07_53157203	7	53157203	G	A	-0.000653351	0.0260965	0.98003
S07_53162666	7	53162666	T	C	0.0129061	0.0270542	0.633417
S07_53164915	7	53164915	T	A	-0.00646105	0.0272882	0.812875
S07_53164962	7	53164962	A	G	-0.00646105	0.0272882	0.812875
S07_53170176	7	53170176	T	C	0.0618022	0.251634	0.806031
S07_53170233	7	53170233	C	A	-0.0077619	0.026229	0.767336
S07_53178205	7	53178205	A	G	0.0342615	0.0904911	0.705038
S07_53211981	7	53211981	A	G	0.0124169	0.0494629	0.801831
S07_53290395	7	53290395	C	T	-0.0111732	0.427833	0.979169
S07_53290404	7	53290404	A	G	0.0889346	0.410812	0.828646
S07_53290408	7	53290408	T	C	-0.633558	0.426436	0.13762
S07_53290421	7	53290421	G	A	-0.195483	0.430491	0.649844
S07_53425922	7	53425922	G	T	0.202641	0.150268	0.177742
S07_53437838	7	53437838	T	C	0.39436	0.442173	0.372643
S07_53485645	7	53485645	G	A	-0.00669065	0.051243	0.89614
S07_53485668	7	53485668	A	G	-0.00669065	0.051243	0.89614
S07_53498470	7	53498470	C	T	-0.0527055	0.0862114	0.541082
S07_53512482	7	53512482	A	C	0.0201159	0.131454	0.878403
S07_53533942	7	53533942	T	A	-0.0482317	0.0877934	0.582848
S07_53571861	7	53571861	C	T	0.0232082	0.0647556	0.720109
S07_53574060	7	53574060	T	C	-0.0104243	0.0268065	0.697438
S07_53574069	7	53574069	C	T	0.0570702	0.0492216	0.246501
S07_53574091	7	53574091	A	G	-0.0104243	0.0268065	0.697438
S07_53595098	7	53595098	A	G	-0.0139565	0.0673112	0.835778
S07_53595109	7	53595109	C	T	-0.0189605	0.0931969	0.838821
S07_53626773	7	53626773	T	A	0.111049	0.0947445	0.241394
S07_53626775	7	53626775	T	A	0.111049	0.0947445	0.241394
S07_53652029	7	53652029	C	A	-0.0790439	0.0793672	0.319486
S07_53677960	7	53677960	T	C	0.0182364	0.0407442	0.654534
S07_53692841	7	53692841	A	G	0.40557	0.420646	0.33516
S07_53716914	7	53716914	C	T	-0.0170835	0.0938026	0.855518
S07_53752988	7	53752988	G	A	-0.0533582	0.107657	0.620245
S07_53753007	7	53753007	C	T	-0.0317648	0.0593956	0.592887
S07_53753026	7	53753026	T	C	-0.0317648	0.0593956	0.592887
S07_53804028	7	53804028	A	G	0.0278837	0.0385164	0.469241
S07_53812645	7	53812645	G	A	-0.0653804	0.0383163	0.0882037
S07_53812652	7	53812652	C	T	-0.0141002	0.038772	0.716168
S07_53812655	7	53812655	T	C	-0.0333777	0.0315891	0.290897
S07_53812657	7	53812657	T	G	-0.0997279	0.040755	0.014547
S07_53812673	7	53812673	A	G	0.0102414	0.032222	0.750662
S07_53812688	7	53812688	C	A	0.00413805	0.0805243	0.959024
S07_53846732	7	53846732	A	G	-0.061732	0.446892	0.890156
S07_53856843	7	53856843	T	C	-0.0229534	0.0351162	0.513467
S07_53856862	7	53856862	G	A	-0.0229534	0.0351162	0.513467
S07_53872401	7	53872401	A	C	-0.0258506	0.0274902	0.347224
S07_53876874	7	53876874	G	C	-0.00450167	0.0235404	0.848377
S07_53876878	7	53876878	C	T	-0.0929769	0.0842694	0.270105
S07_53876881	7	53876881	C	T	-0.0197238	0.0334799	0.55589
S07_53878922	7	53878922	A	G	-0.0558941	0.434032	0.897554
S07_53878936	7	53878936	T	C	0.246581	0.431657	0.567942
S07_53879002	7	53879002	G	T	-0.0134011	0.0561552	0.811422
S07_53930406	7	53930406	T	G	-0.00967614	0.0320087	0.762477
S07_53930425	7	53930425	A	C	0.0256421	0.0852018	0.763499
S07_53989543	7	53989543	A	G	-0.545826	0.216754	0.0119252
S07_54030167	7	54030167	G	T	-0.0147628	0.0226484	0.514638
S07_54030178	7	54030178	T	C	0.00705295	0.0337914	0.834702
S07_54030186	7	54030186	C	T	0.00705295	0.0337914	0.834702
S07_54030201	7	54030201	G	T	0.00705295	0.0337914	0.834702
S07_54030203	7	54030203	G	A	0.00705295	0.0337914	0.834702
S07_54030236	7	54030236	C	T	0.0203438	0.0262944	0.439264
S07_54030257	7	54030257	C	T	-0.0485481	0.0449517	0.280356
S07_54030259	7	54030259	G	C	0.0301666	0.0268003	0.260558
S07_54030265	7	54030265	A	G	0.0275131	0.0265942	0.301085
S07_54051096	7	54051096	T	A	-0.0310518	0.027727	0.262974
S07_54059856	7	54059856	A	C	-0.0474155	0.0231055	0.0403737
S07_54059866	7	54059866	T	A	-0.0412829	0.0234017	0.0779703
S07_54059872	7	54059872	C	T	-0.053726	0.0261524	0.040158
S07_54059895	7	54059895	A	G	-0.0594133	0.0259319	0.0221286
S07_54092627	7	54092627	A	T	0.0248134	0.0286388	0.38643
S07_54092673	7	54092673	C	G	-0.0268928	0.0284642	0.344955
S07_54092688	7	54092688	T	C	-0.0268928	0.0284642	0.344955
S07_54092863	7	54092863	A	G	-0.0161021	0.0263851	0.541798
S07_54097065	7	54097065	C	T	0.0161116	0.0505032	0.749765
S07_54098937	7	54098937	C	A	0.0352512	0.0436258	0.419229
S07_54099141	7	54099141	G	A	-0.0628959	0.0856665	0.462973
S07_54099142	7	54099142	A	G	-0.0628959	0.0856665	0.462973
S07_54099235	7	54099235	T	G	0.0145447	0.0484367	0.764014
S07_54120370	7	54120370	T	C	-0.46333	0.4399	0.292433
S07_54120408	7	54120408	A	G	0.56574	0.438717	0.19746
S07_54120451	7	54120451	T	G	-0.0537153	0.0278871	0.0543189
S07_54155628	7	54155628	T	C	0.137987	0.43499	0.751134
S07_54155652	7	54155652	T	C	-0.190568	0.433133	0.660034
S07_54155657	7	54155657	A	G	0.307529	0.441527	0.486242
S07_54194531	7	54194531	G	T	-0.050337	0.0898037	0.575228
S07_54194532	7	54194532	T	A	-0.050337	0.0898037	0.575228
S07_54194534	7	54194534	A	T	-0.050337	0.0898037	0.575228
S07_54201429	7	54201429	A	T	-0.0297639	0.0441295	0.500144
S07_54217352	7	54217352	T	C	-0.0394458	0.0285789	0.167768
S07_54222397	7	54222397	G	A	-0.0251267	0.0287299	0.381975
S07_54290813	7	54290813	A	G	0.0120693	0.447014	0.978464
S07_54307328	7	54307328	T	G	-0.0322412	0.0289635	0.265859
S07_54307339	7	54307339	T	C	-0.274833	0.440312	0.532629
S07_54307379	7	54307379	T	C	-0.0322412	0.0289635	0.265859
S07_54307414	7	54307414	T	C	0.137325	0.428841	0.748854
S07_54307435	7	54307435	A	G	-0.0761029	0.41879	0.855832
S07_54307590	7	54307590	A	G	-0.0203239	0.0286195	0.477755
S07_54322059	7	54322059	G	A	-0.0609271	0.0904216	0.500561
S07_54322061	7	54322061	A	G	-0.0116095	0.0273598	0.671404
S07_54322153	7	54322153	A	C	-0.00927775	0.0279941	0.740386
S07_54322160	7	54322160	A	G	-0.00927775	0.0279941	0.740386
S07_54360885	7	54360885	G	A	-0.0652445	0.0511582	0.202432
S07_54376490	7	54376490	A	G	0.0655832	0.037905	0.0838517
S07_54376574	7	54376574	G	A	-0.0965615	0.0918908	0.293549
S07_54379297	7	54379297	C	G	-0.00786096	0.0430078	0.855002
S07_54379358	7	54379358	G	C	-0.00983421	0.0284881	0.730002
S07_54379360	7	54379360	C	T	-0.0678092	0.045626	0.137489
S07_54379364	7	54379364	C	A	-0.00801621	0.0287574	0.780482
S07_54379377	7	54379377	A	G	-0.00545943	0.0280195	0.845548
S07_54408651	7	54408651	G	A	-0.0199108	0.0287594	0.488868
S07_54424806	7	54424806	G	C	0.0106116	0.0212177	0.617077
S07_54426040	7	54426040	G	A	-0.0327658	0.0752111	0.663168
S07_54435858	7	54435858	T	A	-0.134778	0.124698	0.279984
S07_54435863	7	54435863	A	G	0.260565	0.416135	0.531331
S07_54435876	7	54435876	A	G	-0.00679633	0.408571	0.986731
S07_54525015	7	54525015	A	T	-0.0905774	0.051049	0.0762627
S07_54525107	7	54525107	C	T	-0.110214	0.0514506	0.0323829
S07_54525125	7	54525125	A	G	0.287192	0.431103	0.505424
S07_54525551	7	54525551	T	C	-0.357622	0.429764	0.405497
S07_54525622	7	54525622	G	A	0.0495493	0.0413391	0.230917
S07_54525627	7	54525627	A	G	0.0495493	0.0413391	0.230917
S07_54525958	7	54525958	G	C	0.0207491	0.0369022	0.574035
S07_54528004	7	54528004	G	A	0.0891543	0.0480767	0.0639244
S07_54528687	7	54528687	T	C	-0.195483	0.430491	0.649844
S07_54531213	7	54531213	A	T	-0.00551536	0.0256143	0.829552
S07_54531262	7	54531262	A	G	-0.0222508	0.025617	0.385242
S07_54535464	7	54535464	C	A	0.00142376	0.0378728	0.970018
S07_54535486	7	54535486	A	G	0.0648224	0.0730066	0.374774
S07_54535499	7	54535499	T	C	-0.0630639	0.0849549	0.458038
S07_54545877	7	54545877	T	C	0.124836	0.0496131	0.0119923
S07_54545902	7	54545902	T	A	0.000722143	0.0193317	0.970208
S07_54553018	7	54553018	C	T	-0.00655343	0.0482856	0.892064
S07_54553032	7	54553032	G	A	-0.0236269	0.0584704	0.686224
S07_54553662	7	54553662	A	T	-0.0441878	0.0647567	0.495138
S07_54553704	7	54553704	T	G	0.00902929	0.0263952	0.73235
S07_54553716	7	54553716	G	A	0.0250999	0.0274406	0.360534
S07_54554396	7	54554396	G	A	0.00510691	0.0266034	0.847802
S07_54572659	7	54572659	T	G	-0.0164195	0.0316926	0.604493
S07_54607068	7	54607068	C	T	-0.0253466	0.0278447	0.362855
S07_54615607	7	54615607	C	G	0.0253455	0.0547082	0.643244
S07_54683346	7	54683346	G	A	-0.0601253	0.0934404	0.520047
S07_54683392	7	54683392	G	A	-0.0804839	0.0972595	0.408109
S07_54696584	7	54696584	C	G	-0.0199407	0.0200495	0.320143
S07_54696600	7	54696600	A	G	-0.0199407	0.0200495	0.320143
S07_54696632	7	54696632	C	T	-0.0199407	0.0200495	0.320143
S07_54696647	7	54696647	C	T	0.0130938	0.0240406	0.586092
S07_54696691	7	54696691	G	A	-0.0369785	0.0594975	0.53438
S07_54696702	7	54696702	T	G	0.00767665	0.0227138	0.735443
S07_54697773	7	54697773	T	C	-0.012827	0.0215233	0.551314
S07_54705279	7	54705279	T	C	-0.00679633	0.408571	0.986731
S07_54705304	7	54705304	G	A	-0.00696275	0.429713	0.987075
S07_54707494	7	54707494	T	G	-0.00520082	0.0240788	0.829031
S07_54709100	7	54709100	A	C	0.02285	0.029124	0.432857
S07_54709127	7	54709127	C	T	0.0250685	0.0291735	0.390352
S07_54718817	7	54718817	C	T	0.0269353	0.0314633	0.39212
S07_54723968	7	54723968	A	G	0.111415	0.192737	0.563329
S07_54723989	7	54723989	T	C	0.235039	0.195153	0.228678
S07_54724074	7	54724074	T	C	0.0889346	0.410812	0.828646
S07_54724076	7	54724076	T	C	-0.588462	0.43462	0.176001
S07_54724536	7	54724536	A	G	0.0017504	0.022988	0.939317
S07_54748297	7	54748297	T	C	0.00180709	0.434244	0.99668
S07_54748339	7	54748339	A	T	0.0184653	0.0477027	0.698757
S07_54748354	7	54748354	A	G	0.0184653	0.0477027	0.698757
S07_54755135	7	54755135	A	G	0.0283609	0.0260372	0.276265
S07_54755172	7	54755172	A	G	-0.160031	0.450772	0.72264
S07_54766360	7	54766360	G	T	0.04726	0.0472774	0.31769
S07_54773595	7	54773595	A	T	0.0062541	0.0452969	0.890209
S07_54779744	7	54779744	G	C	0.0127852	0.0434474	0.768604
S07_54779821	7	54779821	A	T	-0.00507218	0.0429465	0.906005
S07_54785519	7	54785519	C	T	0.0130833	0.0445529	0.76907
S07_54785628	7	54785628	G	A	-0.00111595	0.043253	0.979421
S07_54785669	7	54785669	G	C	-0.0376004	0.0238339	0.11492
S07_54785670	7	54785670	G	A	-0.00549002	0.0434071	0.899375
S07_54785692	7	54785692	G	T	-0.0168419	0.0223553	0.451372
S07_54785693	7	54785693	A	T	-0.0109769	0.0260742	0.67384
S07_54788902	7	54788902	C	T	0.0182917	0.0287744	0.525098
S07_54788927	7	54788927	G	A	0.0182917	0.0287744	0.525098
S07_54789016	7	54789016	C	G	0.00886887	0.0340093	0.794309
S07_54789055	7	54789055	G	A	0.00886887	0.0340093	0.794309
S07_54789098	7	54789098	T	C	-0.195483	0.430491	0.649844
S07_54789102	7	54789102	A	G	0.272754	0.296598	0.357962
S07_54789118	7	54789118	A	G	0.00755271	0.0288735	0.793691
S07_54798195	7	54798195	T	G	0.0335031	0.0455849	0.462507
S07_54798219	7	54798219	C	G	0.0335031	0.0455849	0.462507
S07_54799259	7	54799259	A	G	0.456833	0.440797	0.300233
S07_54799272	7	54799272	T	C	0.508557	0.436707	0.244442
S07_54800359	7	54800359	G	C	-0.00623569	0.0278777	0.823044
S07_54800386	7	54800386	T	C	-0.00584276	0.0279508	0.834455
S07_54852510	7	54852510	G	A	0.0130892	0.0306224	0.669136
S07_54875449	7	54875449	A	G	0.00518805	0.427729	0.990324
S07_54875515	7	54875515	T	C	-0.0105613	0.197663	0.957397
S07_54886225	7	54886225	A	G	0.325381	0.420912	0.439651
S07_54886276	7	54886276	T	C	0.326804	0.345552	0.344469
S07_54888425	7	54888425	T	C	-0.0169648	0.107591	0.874736
S07_54896522	7	54896522	C	G	-0.0554794	0.0539484	0.303978
S07_54896525	7	54896525	T	A	-0.0554794	0.0539484	0.303978
S07_54896535	7	54896535	G	A	-0.0554794	0.0539484	0.303978
S07_54896560	7	54896560	A	G	-0.0554794	0.0539484	0.303978
S07_54904440	7	54904440	G	T	-0.00921349	0.0271393	0.734301
S07_54904446	7	54904446	C	T	-0.00921349	0.0271393	0.734301
S07_54904515	7	54904515	A	G	-0.0688656	0.149771	0.645739
S07_54905622	7	54905622	A	G	0.00105066	0.0174652	0.95204
S07_54910023	7	54910023	G	T	-0.00548434	0.017897	0.759324
S07_54936127	7	54936127	T	C	0.0419493	0.0443656	0.344575
S07_54938355	7	54938355	C	T	-0.0234219	0.10328	0.820632
S07_54938383	7	54938383	G	A	0.00412475	0.0318528	0.896989
S07_54938387	7	54938387	C	T	-0.0155843	0.0772859	0.840228
S07_54938388	7	54938388	T	C	0.00412475	0.0318528	0.896989
S07_54938599	7	54938599	A	C	0.0128613	0.0288193	0.655481
S07_54938608	7	54938608	T	A	0.0128613	0.0288193	0.655481
S07_54938629	7	54938629	A	G	0.0128613	0.0288193	0.655481
S07_54938650	7	54938650	C	T	0.0128613	0.0288193	0.655481
S07_54939251	7	54939251	C	T	0.0180514	0.0444109	0.684475
S07_54940681	7	54940681	C	T	0.0491992	0.0451294	0.275852
S07_55053120	7	55053120	T	A	0.0262982	0.0416388	0.527783
S07_55053128	7	55053128	G	T	-0.130821	0.104186	0.209488
S07_55053129	7	55053129	C	A	0.0900505	0.0514879	0.0805525
S07_55053145	7	55053145	A	T	-0.062257	0.0960483	0.51699
S07_55105367	7	55105367	T	C	0.0213888	0.03406	0.53014
S07_55105368	7	55105368	C	G	-0.0279535	0.0316607	0.377463
S07_55167158	7	55167158	C	G	-0.00104847	0.0244488	0.965801
S07_55177530	7	55177530	G	A	0.0314155	0.0457668	0.492577
S07_55204904	7	55204904	A	G	0.324704	0.422699	0.442538
S07_55205163	7	55205163	T	C	0.189979	0.434588	0.662082
S07_55208923	7	55208923	C	A	-0.000886039	0.14777	0.995217
S07_55208924	7	55208924	A	C	0.0230308	0.157197	0.883544
S07_55208929	7	55208929	C	T	-0.000886039	0.14777	0.995217
S07_55208949	7	55208949	G	C	0.0196446	0.0452702	0.664409
S07_55208976	7	55208976	A	G	0.214831	0.420608	0.609612
S07_55209036	7	55209036	C	T	0.028139	0.0287009	0.327074
S07_55215805	7	55215805	T	C	-0.017252	0.0304083	0.570587
S07_55248217	7	55248217	C	T	-0.0144524	0.0473215	0.760108
S07_55253363	7	55253363	A	G	0.00780727	0.0270421	0.772855
S07_55253404	7	55253404	G	T	-0.0137463	0.0387122	0.722584
S07_55253405	7	55253405	G	T	-0.0542394	0.0433791	0.211412
S07_55253407	7	55253407	C	A	0.150506	0.0576979	0.00920629
S07_55273493	7	55273493	A	G	0.10149	0.42634	0.811884
S07_55296127	7	55296127	C	T	0.0656143	0.0458394	0.152577
S07_55296140	7	55296140	A	G	0.033977	0.0388396	0.381857
S07_55296145	7	55296145	T	A	-0.0410474	0.0728694	0.573334
S07_55343458	7	55343458	T	C	-0.0306435	0.438479	0.944296
S07_55404804	7	55404804	C	A	-0.00650149	0.0481386	0.892589
S07_55409347	7	55409347	C	T	0.0308538	0.0340155	0.364561
S07_55435387	7	55435387	A	G	0.0652287	0.438586	0.881796
S07_55448180	7	55448180	A	G	0.578733	0.437263	0.185909
S07_55448185	7	55448185	T	C	0.229194	0.214507	0.285524
S07_55448191	7	55448191	T	C	-0.442308	0.441285	0.316392
S07_55448219	7	55448219	T	C	-0.241821	0.305712	0.429094
S07_55448252	7	55448252	A	G	0.833064	0.41912	0.0470772
S07_55526839	7	55526839	C	T	-0.0300079	0.0788417	0.70356
S07_55526893	7	55526893	G	A	0.174009	0.0657161	0.00820554
S07_55566988	7	55566988	C	T	0.0997033	0.044732	0.0260047
S07_55567053	7	55567053	C	T	0.0793731	0.0475593	0.095392
S07_55567066	7	55567066	A	G	0.416665	0.312436	0.182587
S07_55567067	7	55567067	C	A	0.0793731	0.0475593	0.095392
S07_55571138	7	55571138	G	A	-0.00849085	0.0532177	0.873263
S07_55631977	7	55631977	A	G	0.325381	0.420912	0.439651
S07_55635823	7	55635823	G	C	0.0257045	0.088347	0.771141
S07_55648508	7	55648508	C	T	0.00915955	0.0540451	0.865448
S07_55648551	7	55648551	G	A	-0.00398685	0.0426041	0.925459
S07_55650101	7	55650101	C	T	0.00792926	0.0533112	0.881787
S07_55659551	7	55659551	T	C	-0.06139	0.0314434	0.0511232
S07_55665188	7	55665188	T	C	-0.76806	0.308374	0.0128841
S07_55665194	7	55665194	T	C	0.338979	0.293377	0.248141
S07_55674446	7	55674446	T	C	1.19242	0.424719	0.00507273
S07_55676770	7	55676770	A	G	0.446378	0.484355	0.356926
S07_55723152	7	55723152	G	A	-0.0431774	0.0921643	0.639524
S07_55750561	7	55750561	T	C	-0.853881	0.427037	0.0457737
S07_55750591	7	55750591	T	C	0.503964	0.312386	0.106948
S07_55750862	7	55750862	G	T	0.0121964	0.0287941	0.671954
S07_55750882	7	55750882	T	C	-0.63406	0.433302	0.143641
S07_55750884	7	55750884	A	G	0.137987	0.43499	0.751134
S07_55751099	7	55751099	C	G	0.0131389	0.0289084	0.649549
S07_55751100	7	55751100	T	C	0.282841	0.413831	0.494442
S07_55758014	7	55758014	G	A	-0.0864283	0.0877056	0.324608
S07_55758085	7	55758085	G	C	0.0119385	0.02961	0.68688
S07_55821961	7	55821961	T	G	-0.00947457	0.0230955	0.681708
S07_55874611	7	55874611	A	G	0.0140674	0.0281986	0.617964
S07_55903974	7	55903974	G	A	0.018543	0.0548324	0.73529
S07_55903995	7	55903995	G	T	0.018543	0.0548324	0.73529
S07_55926531	7	55926531	T	A	-0.0100504	0.081993	0.902463
S07_55926543	7	55926543	G	A	-0.0350723	0.031189	0.261022
S07_55926544	7	55926544	G	A	-0.0100504	0.081993	0.902463
S07_55926553	7	55926553	T	C	-0.0100504	0.081993	0.902463
S07_55933029	7	55933029	C	T	0.0261259	0.0278409	0.348228
S07_55981601	7	55981601	T	A	-0.0184857	0.0363773	0.611432
S07_55981608	7	55981608	C	T	-0.0184857	0.0363773	0.611432
S07_55981628	7	55981628	A	G	0.325381	0.420912	0.439651
S07_55992253	7	55992253	A	G	-0.0336033	0.0475464	0.479861
S07_55992278	7	55992278	C	T	-0.0336033	0.0475464	0.479861
S07_55992292	7	55992292	C	T	-0.0336033	0.0475464	0.479861
S07_55995522	7	55995522	T	C	-0.50351	0.307854	0.102196
S07_55998907	7	55998907	C	G	0.0650557	0.0434297	0.134408
S07_56002571	7	56002571	C	T	0.00308125	0.0369269	0.933514
S07_56002582	7	56002582	G	A	-0.0570154	0.0521077	0.274093
S07_56002584	7	56002584	G	A	0.0650476	0.073965	0.37934
S07_56002589	7	56002589	C	G	0.0522925	0.0325522	0.108445
S07_56005252	7	56005252	T	A	-0.0245098	0.0254838	0.336353
S07_56007401	7	56007401	A	G	-0.149461	0.329494	0.650193
S07_56044831	7	56044831	C	T	-0.00987963	0.0806105	0.902476
S07_56044894	7	56044894	A	G	-0.106504	0.251039	0.671458
S07_56052842	7	56052842	T	G	0.102502	0.0402243	0.0109493
S07_56052860	7	56052860	A	G	0.0380061	0.0217437	0.0807337
S07_56062120	7	56062120	T	G	0.0132861	0.0521495	0.798945
S07_56079776	7	56079776	T	C	0.0617239	0.0962221	0.521337
S07_56096408	7	56096408	T	A	-0.0129264	0.020421	0.526856
S07_56096413	7	56096413	G	A	0.00590678	0.0855478	0.944964
S07_56096416	7	56096416	A	T	-0.0476505	0.0416051	0.252311
S07_56096443	7	56096443	T	C	0.0383887	0.0386337	0.320589
S07_56107520	7	56107520	A	G	0.0114748	0.023342	0.623095
S07_56156251	7	56156251	T	A	0.0142557	0.0220145	0.517395
S07_56156275	7	56156275	A	G	-0.00909985	0.0419433	0.828279
S07_56156319	7	56156319	T	G	-0.396576	0.173865	0.0227258
S07_56156329	7	56156329	G	T	-0.161947	0.221623	0.465085
S07_56156337	7	56156337	T	G	-0.37972	0.19542	0.0522376
S07_56156352	7	56156352	A	T	-0.00256558	0.0514814	0.960262
S07_56156360	7	56156360	C	G	-0.0848915	0.435995	0.845655
S07_56156361	7	56156361	A	C	0.163928	0.247309	0.507556
S07_56156364	7	56156364	T	A	-0.0924371	0.295803	0.754718
S07_56157016	7	56157016	G	T	0.00105153	0.0512642	0.983638
S07_56172108	7	56172108	G	A	0.0497458	0.0274396	0.0700938
S07_56175877	7	56175877	A	G	-0.0207283	0.0598513	0.729155
S07_56179114	7	56179114	C	T	0.0046384	0.0197931	0.814757
S07_56185949	7	56185949	A	G	0.0286362	0.0223457	0.200262
S07_56185962	7	56185962	C	T	-0.00992623	0.0416679	0.811749
S07_56185970	7	56185970	T	G	0.0481931	0.0274798	0.0797262
S07_56187354	7	56187354	G	A	-0.00197603	0.0512074	0.969225
S07_56187365	7	56187365	C	T	-0.00197603	0.0512074	0.969225
S07_56187374	7	56187374	G	A	0.000347325	0.0972275	0.99715
S07_56187384	7	56187384	A	C	0.000347325	0.0972275	0.99715
S07_56232541	7	56232541	T	C	-0.442308	0.441285	0.316392
S07_56240452	7	56240452	C	A	0.0191916	0.0233794	0.411879
S07_56269352	7	56269352	A	G	-0.152685	0.429836	0.722489
S07_56275671	7	56275671	A	G	0.0714867	0.0423836	0.0919282
S07_56275721	7	56275721	G	A	0.0122888	0.050546	0.807953
S07_56309312	7	56309312	A	G	0.0219455	0.0229988	0.340174
S07_56309328	7	56309328	T	A	0.0101927	0.0922443	0.912034
S07_56339383	7	56339383	C	T	0.0918648	0.047345	0.0525736
S07_56352549	7	56352549	G	A	0.0128608	0.0265333	0.627974
S07_56368247	7	56368247	T	C	0.0579505	0.0408087	0.155852
S07_56380613	7	56380613	A	G	-0.46333	0.4399	0.292433
S07_56400583	7	56400583	T	C	-0.0157887	0.0452658	0.7273
S07_56400608	7	56400608	G	T	-0.0157887	0.0452658	0.7273
S07_56426097	7	56426097	T	A	-0.025149	0.0480925	0.60112
S07_56426101	7	56426101	C	T	-0.0354153	0.0306747	0.248507
S07_56439365	7	56439365	A	T	-0.00196113	0.0521581	0.970013
S07_56439382	7	56439382	G	A	0.062647	0.0416266	0.132593
S07_56441261	7	56441261	T	C	0.282841	0.413831	0.494442
S07_56442665	7	56442665	A	G	0.133679	0.429596	0.755722
S07_56466912	7	56466912	A	G	0.126678	0.298669	0.671538
S07_56468572	7	56468572	A	G	0.0682758	0.0431541	0.113881
S07_56468617	7	56468617	T	C	0.0495198	0.0419915	0.23852
S07_56478846	7	56478846	A	C	0.026323	0.0318203	0.408266
S07_56482147	7	56482147	C	T	-0.103523	0.04936	0.0361749
S07_56486178	7	56486178	A	C	0.042135	0.0392488	0.283247
S07_56499677	7	56499677	T	C	0.282841	0.413831	0.494442
S07_56499866	7	56499866	A	G	-0.283779	0.433517	0.512853
S07_56499891	7	56499891	A	G	-0.54644	0.420426	0.193944
S07_56500042	7	56500042	T	G	0.284583	0.442805	0.520552
S07_56500068	7	56500068	G	A	0.578733	0.437263	0.185909
S07_56510007	7	56510007	A	T	0.0313359	0.0326231	0.336976
S07_56511494	7	56511494	T	C	-0.0287661	0.420014	0.945408
S07_56511499	7	56511499	A	G	-0.113231	0.427394	0.791105
S07_56517956	7	56517956	C	G	0.040834	0.033677	0.225552
S07_56520815	7	56520815	G	A	-0.106226	0.0491489	0.0308676
S07_56534123	7	56534123	C	T	-0.0470426	0.0412471	0.254303
S07_56539416	7	56539416	A	G	-0.0209373	0.0307418	0.495958
S07_56539430	7	56539430	G	A	0.0582069	0.0904668	0.520083
S07_56539445	7	56539445	G	A	0.0582069	0.0904668	0.520083
S07_56539453	7	56539453	G	A	-0.0111435	0.0296464	0.707072
S07_56555420	7	56555420	C	T	0.0633912	0.0474711	0.18201
S07_56555429	7	56555429	C	A	0.00881591	0.0567785	0.876636
S07_56568441	7	56568441	T	C	0.325709	0.431609	0.450613
S07_56568444	7	56568444	T	C	-0.121422	0.0507028	0.0167829
S07_56568445	7	56568445	G	C	-0.121422	0.0507028	0.0167829
S07_56572969	7	56572969	G	A	0.0646584	0.0382651	0.091335
S07_56572970	7	56572970	A	G	0.0646584	0.0382651	0.091335
S07_56572982	7	56572982	A	G	-0.00900672	0.218843	0.967178
S07_56572986	7	56572986	G	A	0.270411	0.301248	0.369559
S07_56572995	7	56572995	G	T	0.137748	0.194244	0.478369
S07_56573504	7	56573504	T	C	0.20747	0.300024	0.489377
S07_56619115	7	56619115	T	G	0.00430307	0.0286331	0.880566
S07_56619150	7	56619150	A	C	0.00665804	0.0286314	0.816156
S07_56619207	7	56619207	C	A	0.0608054	0.0331036	0.0664828
S07_56631115	7	56631115	G	T	-0.0959796	0.0506186	0.0581822
S07_56659012	7	56659012	A	G	0.789964	0.432754	0.0681833
S07_56660812	7	56660812	C	G	0.033765	0.027108	0.213164
S07_56660815	7	56660815	A	T	0.033765	0.027108	0.213164
S07_56660834	7	56660834	G	A	0.033765	0.027108	0.213164
S07_56660915	7	56660915	G	T	0.0376699	0.0268487	0.160862
S07_56660930	7	56660930	T	C	0.000102038	0.0227886	0.996428
S07_56726072	7	56726072	G	C	-0.00088646	0.0211144	0.966519
S07_56732064	7	56732064	A	G	-0.00723329	0.0244598	0.767493
S07_56738335	7	56738335	G	A	0.0392409	0.0554878	0.479581
S07_56752464	7	56752464	G	T	0.00324417	0.021131	0.878009
S07_56762843	7	56762843	A	G	0.0660577	0.0321901	0.0403747
S07_56762846	7	56762846	A	G	-0.0718172	0.0381374	0.0599256
S07_56762849	7	56762849	T	A	-0.0635833	0.0589478	0.280966
S07_56762853	7	56762853	A	C	0.0527752	0.0775374	0.49623
S07_56762859	7	56762859	G	A	0.00804845	0.0553859	0.884486
S07_56762864	7	56762864	G	A	0.0269782	0.035489	0.447292
S07_56762868	7	56762868	G	A	0.0243952	0.0528645	0.644548
S07_56762875	7	56762875	G	T	-0.0535858	0.0736545	0.467043
S07_56762878	7	56762878	G	T	-0.0244852	0.0725368	0.735757
S07_56762886	7	56762886	T	A	0.0325851	0.060059	0.587539
S07_56762889	7	56762889	T	C	-0.0415979	0.0310728	0.180913
S07_56762891	7	56762891	T	C	-0.00917381	0.0313972	0.770195
S07_56762895	7	56762895	T	A	0.110714	0.0638591	0.0832225
S07_56762898	7	56762898	T	C	-0.0167216	0.0475173	0.72497
S07_56762899	7	56762899	A	G	-0.0192524	0.0411903	0.640297
S07_56772860	7	56772860	G	A	0.0377713	0.0486077	0.437274
S07_56773697	7	56773697	A	C	0.0139886	0.0541801	0.796306
S07_56778642	7	56778642	G	A	0.0312583	0.0544725	0.566185
S07_56779429	7	56779429	C	A	0.0298882	0.0960259	0.755664
S07_56779447	7	56779447	C	T	0.0298882	0.0960259	0.755664
S07_56787388	7	56787388	C	A	0.0298882	0.0960259	0.755664
S07_56787394	7	56787394	C	T	-0.00261085	0.0214919	0.903331
S07_56787406	7	56787406	C	T	0.0298882	0.0960259	0.755664
S07_56787408	7	56787408	T	G	0.0298882	0.0960259	0.755664
S07_56787502	7	56787502	A	G	0.317534	0.429125	0.45947
S07_56796538	7	56796538	G	A	0.0652084	0.0779353	0.402928
S07_56801635	7	56801635	A	G	-0.00957697	0.021436	0.655122
S07_56807556	7	56807556	C	T	-0.00220871	0.0184683	0.904824
S07_56809118	7	56809118	T	C	-0.0372071	0.0270189	0.168744
S07_56809119	7	56809119	A	G	-0.0478934	0.0279832	0.087246
S07_56809128	7	56809128	A	T	-0.0179079	0.0267709	0.503668
S07_56814873	7	56814873	A	G	0.00123043	0.0915467	0.989279
S07_56820331	7	56820331	A	G	-0.0389584	0.445128	0.930271
S07_56830848	7	56830848	G	A	-0.00619062	0.0939895	0.947496
S07_56830875	7	56830875	G	A	0.0990579	0.0851413	0.244877
S07_56831041	7	56831041	C	G	-0.099603	0.0359216	0.00564366
S07_56890218	7	56890218	G	A	0.0192357	0.0288245	0.504685
S07_56911149	7	56911149	G	T	0.0378849	0.221966	0.864505
S07_56911368	7	56911368	A	G	-0.01904	0.0233837	0.415666
S07_56918142	7	56918142	G	A	0.0890736	0.0679027	0.189844
S07_56918158	7	56918158	T	C	0.113947	0.0709414	0.108488
S07_56942525	7	56942525	G	A	-0.0778617	0.070083	0.266793
S07_56952000	7	56952000	C	A	0.0220506	0.0897294	0.805921
S07_56952006	7	56952006	C	T	0.0220506	0.0897294	0.805921
S07_56952042	7	56952042	G	T	0.0220506	0.0897294	0.805921
S07_56957304	7	56957304	T	C	-0.147939	0.424949	0.727802
S07_56971082	7	56971082	G	A	-0.20716	0.0882939	0.0191249
S07_56987200	7	56987200	G	C	-0.00579827	0.0220455	0.792585
S07_56994142	7	56994142	G	C	0.0614149	0.0347357	0.0773044
S07_57005139	7	57005139	G	C	0.0593189	0.0342968	0.0839632
S07_57005143	7	57005143	C	G	0.0225423	0.0279606	0.420278
S07_57005157	7	57005157	G	A	0.0225423	0.0279606	0.420278
S07_57005175	7	57005175	A	G	0.0225423	0.0279606	0.420278
S07_57029228	7	57029228	C	A	-0.0164935	0.0295994	0.577478
S07_57050798	7	57050798	A	G	-0.950547	0.437473	0.0299891
S07_57054388	7	57054388	C	A	0.0532861	0.0333718	0.110586
S07_57054412	7	57054412	G	A	0.0532861	0.0333718	0.110586
S07_57064859	7	57064859	G	A	0.184537	0.432356	0.669588
S07_57077297	7	57077297	T	C	-0.17328	0.422801	0.681998
S07_57078053	7	57078053	T	A	0.0163459	0.0370502	0.659161
S07_57090849	7	57090849	G	A	-0.0302686	0.0877067	0.730071
S07_57090876	7	57090876	C	G	0.0202166	0.0384326	0.598966
S07_57090888	7	57090888	C	A	0.0254154	0.0326898	0.437035
S07_57090895	7	57090895	G	A	0.0254154	0.0326898	0.437035
S07_57090899	7	57090899	T	C	0.287192	0.431103	0.505424
S07_57100750	7	57100750	C	A	0.00449391	0.0474222	0.924518
S07_57100753	7	57100753	T	C	0.0210301	0.0228343	0.357242
S07_57100759	7	57100759	C	T	0.0208001	0.0232934	0.372057
S07_57100778	7	57100778	T	C	0.00449391	0.0474222	0.924518
S07_57139129	7	57139129	C	T	0.341515	0.43591	0.433515
S07_57194504	7	57194504	G	C	0.0160963	0.0274774	0.558117
S07_57202214	7	57202214	G	A	-0.01731	0.0495608	0.726949
S07_57211638	7	57211638	G	A	0.0282533	0.0512221	0.581335
S07_57211659	7	57211659	C	T	-0.019597	0.0387579	0.613212
S07_57212188	7	57212188	A	G	-0.0761029	0.41879	0.855832
S07_57212200	7	57212200	C	A	-0.0326037	0.0463478	0.481907
S07_57212215	7	57212215	G	A	0.0128166	0.0225687	0.570214
S07_57213162	7	57213162	A	G	0.00278671	0.0378409	0.941307
S07_57213174	7	57213174	A	G	0.00278671	0.0378409	0.941307
S07_57223360	7	57223360	T	G	0.0193332	0.0216827	0.372763
S07_57224513	7	57224513	T	G	0.0174145	0.0223689	0.436419
S07_57226016	7	57226016	A	G	-0.000959681	0.0349493	0.978098
S07_57226020	7	57226020	A	T	-0.000959681	0.0349493	0.978098
S07_57226099	7	57226099	A	G	0.0230551	0.0234444	0.325612
S07_57227547	7	57227547	C	T	0.0169131	0.0240468	0.481978
S07_57230489	7	57230489	A	G	0.0122871	0.0234694	0.600697
S07_57230505	7	57230505	T	C	-0.0835959	0.0911392	0.359205
S07_57230511	7	57230511	T	G	-0.0742954	0.0500317	0.137815
S07_57230541	7	57230541	C	T	0.0166936	0.0239509	0.485941
S07_57230556	7	57230556	G	A	0.0166936	0.0239509	0.485941
S07_57230558	7	57230558	A	C	0.0166936	0.0239509	0.485941
S07_57230562	7	57230562	C	T	0.00177509	0.021878	0.935347
S07_57253841	7	57253841	T	C	0.0131284	0.0237211	0.580061
S07_57256232	7	57256232	G	T	0.0250572	0.0220887	0.256857
S07_57256509	7	57256509	C	A	0.0119608	0.0890291	0.893151
S07_57256513	7	57256513	C	A	0.0119608	0.0890291	0.893151
S07_57259246	7	57259246	A	G	-0.125617	0.0746286	0.0925903
S07_57262864	7	57262864	T	C	-0.63406	0.433302	0.143641
S07_57287986	7	57287986	T	C	0.078373	0.414327	0.850001
S07_57288004	7	57288004	A	G	0.470724	0.497714	0.344456
S07_57292032	7	57292032	A	G	0.228399	0.434931	0.599584
S07_57292065	7	57292065	A	G	0.263042	0.433555	0.544158
S07_57294019	7	57294019	T	C	-0.244668	0.448823	0.585764
S07_57300228	7	57300228	A	G	-0.241354	0.421554	0.567068
S07_57315176	7	57315176	A	C	-0.0362821	0.0374713	0.333107
S07_57317126	7	57317126	A	T	0.0564491	0.071567	0.430409
S07_57319255	7	57319255	T	C	-0.384902	0.301078	0.201351
S07_57319261	7	57319261	A	C	0.00696891	0.0220282	0.751782
S07_57320161	7	57320161	G	A	-0.0296736	0.0381144	0.436404
S07_57335742	7	57335742	A	G	-0.0293294	0.0377533	0.437389
S07_57349685	7	57349685	G	A	-0.0349622	0.0377788	0.354919
S07_57354464	7	57354464	C	T	-0.00371246	0.0208058	0.858412
S07_57358285	7	57358285	G	A	0.0133466	0.0888789	0.880659
S07_57379738	7	57379738	C	T	-0.00823746	0.0242155	0.733786
S07_57380251	7	57380251	T	C	-0.364999	0.433942	0.400446
S07_57410146	7	57410146	C	T	0.0392708	0.0321995	0.222852
S07_57410173	7	57410173	T	C	0.0259298	0.117534	0.825429
S07_57410184	7	57410184	C	T	-0.185061	0.103371	0.0736637
S07_57410202	7	57410202	T	C	-0.102942	0.101546	0.310904
S07_57410205	7	57410205	T	C	0.000780251	0.0792132	0.992143
S07_57426544	7	57426544	T	C	-0.190568	0.433133	0.660034
S07_57441626	7	57441626	G	T	-0.0238892	0.0912732	0.793572
S07_57441636	7	57441636	C	T	0.0455697	0.0385184	0.237019
S07_57449208	7	57449208	G	A	0.0817895	0.0412091	0.0474002
S07_57449222	7	57449222	T	C	0.091689	0.0413501	0.0267835
S07_57480931	7	57480931	G	C	-0.0640096	0.155501	0.680681
S07_57485741	7	57485741	T	A	0.00261098	0.115076	0.981902
S07_57485762	7	57485762	C	T	0.00261098	0.115076	0.981902
S07_57485803	7	57485803	C	T	0.0350782	0.0388858	0.367193
S07_57485822	7	57485822	C	G	0.0350782	0.0388858	0.367193
S07_57499070	7	57499070	T	A	-0.0112103	0.0275276	0.683905
S07_57499080	7	57499080	G	A	-0.0112103	0.0275276	0.683905
S07_57508898	7	57508898	A	G	-0.033119	0.0231053	0.152005
S07_57515094	7	57515094	G	A	-0.027645	0.0642173	0.666915
S07_57515095	7	57515095	G	A	0.0356821	0.0947291	0.706481
S07_57525489	7	57525489	T	C	-0.415367	0.344461	0.228115
S07_57525497	7	57525497	A	G	-0.0662342	0.428071	0.877062
S07_57525511	7	57525511	C	T	0.00878421	0.0208309	0.673326
S07_57525532	7	57525532	A	G	-0.00129358	0.0209018	0.950662
S07_57531264	7	57531264	T	C	0.0371491	0.0305772	0.224631
S07_57533296	7	57533296	T	C	-0.00250701	0.0209902	0.904949
S07_57535144	7	57535144	G	T	0.0564005	0.0308826	0.0680548
S07_57547063	7	57547063	T	A	0.0340044	0.0876521	0.698123
S07_57555119	7	57555119	C	T	0.0362144	0.03262	0.267139
S07_57567802	7	57567802	G	A	-0.0319519	0.0300626	0.288065
S07_57568457	7	57568457	A	G	-0.155498	0.306972	0.612561
S07_57576717	7	57576717	C	G	0.0765268	0.0546093	0.161367
S07_57596780	7	57596780	G	T	-0.00132445	0.0513558	0.979429
S07_57597773	7	57597773	C	A	0.0349367	0.0381828	0.360382
S07_57602665	7	57602665	A	G	-0.163205	0.438308	0.709696
S07_57624672	7	57624672	T	G	-0.066446	0.0415846	0.110339
S07_57629578	7	57629578	A	T	0.00411666	0.0266423	0.877229
S07_57629579	7	57629579	C	A	-0.00288876	0.0283907	0.918972
S07_57661916	7	57661916	C	A	0.0154395	0.0261545	0.555087
S07_57667589	7	57667589	G	A	-0.00177556	0.0248492	0.943049
S07_57667598	7	57667598	C	A	-0.00341013	0.0248014	0.890661
S07_57701117	7	57701117	C	T	-0.0218784	0.0468638	0.640691
S07_57701292	7	57701292	T	C	-0.318276	0.446223	0.475819
S07_57701425	7	57701425	G	T	0.0210676	0.054477	0.699029
S07_57725329	7	57725329	G	T	-0.013958	0.0239984	0.560931
S07_57725360	7	57725360	A	C	0.0495686	0.0457015	0.278309
S07_57783912	7	57783912	C	A	0.00954156	0.0215689	0.658297
S07_57783954	7	57783954	T	C	-0.0111262	0.030645	0.716618
S07_57784177	7	57784177	A	G	0.00316389	0.0210545	0.880576
S07_57794209	7	57794209	T	C	0.0192547	0.0305779	0.529014
S07_57795575	7	57795575	G	A	-0.0320633	0.0700541	0.647256
S07_57799256	7	57799256	G	T	-0.0205463	0.0286263	0.473056
S07_57806893	7	57806893	C	T	0.0169027	0.0518919	0.744686
S07_57811628	7	57811628	C	G	0.0437564	0.0389957	0.262051
S07_57811712	7	57811712	G	C	0.00521147	0.0353956	0.882971
S07_57813100	7	57813100	A	C	0.601363	0.442995	0.174879
S07_57813102	7	57813102	T	G	0.601363	0.442995	0.174879
S07_57813137	7	57813137	T	C	0.236325	0.412381	0.566701
S07_57813144	7	57813144	T	C	-0.212252	0.418464	0.612096
S07_57813200	7	57813200	A	C	0.0458327	0.0609469	0.452192
S07_57847126	7	57847126	A	G	-0.0145681	0.0482848	0.762924
S07_57848670	7	57848670	A	G	0.264438	0.300876	0.379634
S07_57848688	7	57848688	T	C	0.108787	0.429052	0.799886
S07_57880669	7	57880669	A	G	-0.0112389	0.0285743	0.694152
S07_57880674	7	57880674	T	C	0.383488	0.425898	0.368075
S07_57880702	7	57880702	G	A	0.289409	0.245922	0.239496
S07_57880709	7	57880709	A	C	-0.00856688	0.028525	0.763979
S07_57892718	7	57892718	A	G	-0.0118881	0.0293883	0.685904
S07_57899846	7	57899846	T	C	0.0056152	0.0481303	0.907144
S07_57914573	7	57914573	A	G	0.0775017	0.432854	0.85793
S07_57914577	7	57914577	A	G	0.204908	0.47204	0.664301
S07_57914603	7	57914603	A	G	-0.142133	0.485137	0.769592
S07_57919067	7	57919067	T	G	0.0692093	0.0765138	0.365894
S07_57925721	7	57925721	T	C	0.0864912	0.42374	0.838299
S07_57925726	7	57925726	T	C	-1.01078	0.419864	0.0162168
S07_57956076	7	57956076	C	A	-0.00580334	0.0358875	0.871562
S07_57964855	7	57964855	T	C	-0.00144102	0.021636	0.946909
S07_57980742	7	57980742	G	A	0.00110774	0.0424499	0.979186
S07_57980748	7	57980748	A	G	0.00110774	0.0424499	0.979186
S07_57980825	7	57980825	T	C	0.04358	0.0386298	0.259484
S07_57980837	7	57980837	A	G	-0.0511778	0.0474075	0.280569
S07_57984302	7	57984302	T	C	-0.0154971	0.0333735	0.642479
S07_57984327	7	57984327	G	A	0.00982435	0.0484437	0.839326
S07_57984333	7	57984333	G	A	-0.051903	0.046666	0.266264
S07_58005677	7	58005677	G	T	0.0350778	0.0493395	0.477254
S07_58005682	7	58005682	A	C	-0.0106102	0.0264761	0.68868
S07_58005721	7	58005721	G	A	-0.0165162	0.0262081	0.528686
S07_58011075	7	58011075	C	G	-0.00120637	0.0258155	0.962736
S07_58013706	7	58013706	T	A	-0.0242824	0.0330865	0.463149
S07_58013987	7	58013987	G	T	-0.0310866	0.0351601	0.376795
S07_58014882	7	58014882	C	T	-0.0285214	0.033241	0.391054
S07_58040648	7	58040648	C	T	-0.0359321	0.0480622	0.454838
S07_58040666	7	58040666	A	G	-0.0359321	0.0480622	0.454838
S07_58047076	7	58047076	C	G	-0.041357	0.0343485	0.228811
S07_58053456	7	58053456	A	G	-0.305585	0.423607	0.470811
S07_58053472	7	58053472	A	G	0.263042	0.433555	0.544158
S07_58053475	7	58053475	T	C	-0.562494	0.442482	0.203895
S07_58057166	7	58057166	T	C	0.0528277	0.424835	0.90106
S07_58057174	7	58057174	C	T	-0.0352977	0.035145	0.315415
S07_58057246	7	58057246	C	T	-0.0320776	0.0344855	0.352466
S07_58065963	7	58065963	T	A	0.0153716	0.0542528	0.77697
S07_58065983	7	58065983	T	C	0.0153716	0.0542528	0.77697
S07_58065991	7	58065991	A	C	0.0153716	0.0542528	0.77697
S07_58085179	7	58085179	A	G	-0.0288913	0.0341609	0.397864
S07_58089317	7	58089317	T	A	0.0447322	0.0447327	0.317518
S07_58095261	7	58095261	A	G	-0.0368055	0.0457571	0.421345
S07_58101647	7	58101647	T	C	-0.0225859	0.0343216	0.510621
S07_58114048	7	58114048	T	G	-0.00779394	0.0456898	0.86458
S07_58117380	7	58117380	T	C	0.307446	0.420416	0.464745
S07_58117414	7	58117414	T	C	0.470724	0.497714	0.344456
S07_58121116	7	58121116	T	G	-0.0279078	0.0893906	0.754942
S07_58121129	7	58121129	T	C	0.159846	0.0575619	0.00557269
S07_58121131	7	58121131	A	G	0.026255	0.0389073	0.499927
S07_58121135	7	58121135	T	C	-0.0417156	0.0467221	0.372118
S07_58121150	7	58121150	T	C	0.012685	0.0388476	0.744079
S07_58121152	7	58121152	A	G	-0.0926884	0.0406918	0.0229124
S07_58121154	7	58121154	C	A	0.0528135	0.0858067	0.538345
S07_58121162	7	58121162	T	C	-0.0493424	0.0369479	0.181979
S07_58121164	7	58121164	A	G	-0.0667509	0.0375224	0.0754987
S07_58121165	7	58121165	C	G	-0.220589	0.0949284	0.0203056
S07_58121168	7	58121168	A	G	0.0372433	0.0332578	0.263007
S07_58135586	7	58135586	A	G	0.137325	0.428841	0.748854
S07_58135599	7	58135599	A	G	0.774732	0.420097	0.0654038
S07_58135606	7	58135606	A	G	0.140113	0.414595	0.735458
S07_58146319	7	58146319	C	T	0.0344429	0.0708854	0.62713
S07_58155884	7	58155884	G	C	0.0382194	0.0375733	0.309265
S07_58155885	7	58155885	T	C	0.0382194	0.0375733	0.309265
S07_58156534	7	58156534	C	G	0.00454494	0.0300161	0.879672
S07_58156548	7	58156548	C	A	0.00348581	0.02939	0.905608
S07_58159722	7	58159722	T	C	0.0474028	0.0380418	0.212981
S07_58162332	7	58162332	A	T	0.0259248	0.0262403	0.323364
S07_58162337	7	58162337	G	C	0.00544488	0.0184426	0.767867
S07_58162345	7	58162345	C	G	0.00555481	0.0185919	0.765163
S07_58162357	7	58162357	T	C	-0.00181741	0.0223143	0.935101
S07_58162386	7	58162386	T	C	-0.0121393	0.0276706	0.660952
S07_58189636	7	58189636	T	C	0.0947946	0.150672	0.529374
S07_58191409	7	58191409	G	C	0.0306319	0.0379586	0.419837
S07_58197967	7	58197967	G	T	-0.00503136	0.0271975	0.853265
S07_58229069	7	58229069	T	C	-0.115142	0.428867	0.788377
S07_58232049	7	58232049	C	T	0.0138366	0.0310418	0.655864
S07_58253017	7	58253017	G	A	-0.018891	0.0294423	0.521237
S07_58253025	7	58253025	T	G	-0.0337804	0.0750073	0.652531
S07_58253029	7	58253029	C	T	0.217745	0.126735	0.0860344
S07_58269699	7	58269699	C	T	-0.57666	0.42935	0.179493
S07_58269702	7	58269702	A	C	0.538578	0.301237	0.0740457
S07_58269721	7	58269721	T	C	0.566973	0.437479	0.195223
S07_58275918	7	58275918	T	C	0.260565	0.416135	0.531331
S07_58287977	7	58287977	A	G	-0.000874603	0.067247	0.989625
S07_58295155	7	58295155	A	G	-0.00302646	0.0265167	0.909151
S07_58296163	7	58296163	A	T	0.0176614	0.0454731	0.697794
S07_58296302	7	58296302	T	G	0.00254321	0.0222679	0.909091
S07_58296323	7	58296323	T	G	0.00388207	0.0222452	0.861492
S07_58298409	7	58298409	A	G	0.013603	0.0214627	0.526334
S07_58298410	7	58298410	C	T	0.0201389	0.0205405	0.327062
S07_58298411	7	58298411	C	G	0.022709	0.020459	0.26723
S07_58313444	7	58313444	A	G	0.0294946	0.0314119	0.34794
S07_58313458	7	58313458	C	T	-0.010778	0.0500457	0.829521
S07_58318881	7	58318881	A	G	0.00279049	0.0483852	0.954019
S07_58318894	7	58318894	T	G	0.00279049	0.0483852	0.954019
S07_58318897	7	58318897	C	T	0.00279049	0.0483852	0.954019
S07_58318927	7	58318927	A	G	0.00279049	0.0483852	0.954019
S07_58318955	7	58318955	T	C	0.045656	0.0389409	0.241252
S07_58318970	7	58318970	A	G	0.0354953	0.0283781	0.211251
S07_58318974	7	58318974	T	A	0.0324217	0.0283516	0.253034
S07_58318983	7	58318983	A	G	0.0300581	0.0285647	0.292881
S07_58318998	7	58318998	T	G	0.0292948	0.028519	0.304531
S07_58332426	7	58332426	C	G	0.202914	0.302268	0.502155
S07_58333478	7	58333478	T	G	0.0410533	0.0246931	0.096665
S07_58333564	7	58333564	C	A	0.00445177	0.0318971	0.889026
S07_58342528	7	58342528	C	A	0.022727	0.0210167	0.279746
S07_58349466	7	58349466	A	T	0.0394109	0.0432286	0.362117
S07_58349467	7	58349467	G	T	0.0396529	0.0429789	0.356394
S07_58349469	7	58349469	A	T	0.0394109	0.0432286	0.362117
S07_58362012	7	58362012	C	T	0.0210914	0.0225719	0.350279
S07_58362016	7	58362016	C	T	0.00610413	0.0269726	0.821
S07_58362046	7	58362046	G	A	0.00718121	0.0405991	0.859632
S07_58362052	7	58362052	T	C	0.00610413	0.0269726	0.821
S07_58362088	7	58362088	C	T	0.0375102	0.0192017	0.0509936
S07_58385894	7	58385894	T	G	0.0303485	0.0382324	0.427475
S07_58397982	7	58397982	T	C	0.0448754	0.43083	0.917059
S07_58397992	7	58397992	A	C	-0.0605583	0.44215	0.891083
S07_58398179	7	58398179	G	C	0.0404834	0.038823	0.297266
S07_58434452	7	58434452	T	C	-0.147939	0.424949	0.727802
S07_58434673	7	58434673	G	T	0.00769103	0.0267404	0.773688
S07_58434676	7	58434676	C	T	0.0431269	0.0382499	0.259755
S07_58434686	7	58434686	G	T	0.00769103	0.0267404	0.773688
S07_58474481	7	58474481	T	C	0.0459791	0.0374457	0.219729
S07_58502786	7	58502786	A	C	0.0516713	0.0379216	0.17327
S07_58502828	7	58502828	G	A	0.0516713	0.0379216	0.17327
S07_58506782	7	58506782	G	T	0.0409231	0.0387921	0.291667
S07_58506795	7	58506795	A	C	0.00290636	0.0274185	0.9156
S07_58525726	7	58525726	G	A	0.0382891	0.0232771	0.100247
S07_58536270	7	58536270	C	T	-0.00258441	0.0629601	0.967264
S07_58545930	7	58545930	G	A	-0.00202168	0.0355125	0.954611
S07_58548730	7	58548730	G	T	-0.0231043	0.0368668	0.530977
S07_58548754	7	58548754	G	C	0.0466868	0.0256281	0.0687487
S07_58550919	7	58550919	T	A	0.0488435	0.054678	0.371879
S07_58550920	7	58550920	A	C	-0.0199295	0.0353133	0.572612
S07_58551019	7	58551019	T	C	0.0212301	0.0223017	0.341315
S07_58551023	7	58551023	G	T	-0.0223903	0.0494252	0.650621
S07_58552075	7	58552075	C	T	0.0549099	0.0547149	0.31579
S07_58552213	7	58552213	T	C	0.0488435	0.054678	0.371879
S07_58552228	7	58552228	T	C	0.0488435	0.054678	0.371879
S07_58561183	7	58561183	A	G	-0.486654	0.425004	0.252414
S07_58563207	7	58563207	T	C	-0.210201	0.429532	0.624667
S07_58580466	7	58580466	T	C	-0.323895	0.443247	0.465085
S07_58580683	7	58580683	G	A	0.0167579	0.035589	0.637816
S07_58580689	7	58580689	T	C	0.00954537	0.0347043	0.783326
S07_58589967	7	58589967	C	T	-0.0131972	0.0351171	0.707127
S07_58590976	7	58590976	A	C	0.0553286	0.0549953	0.314589
S07_58593831	7	58593831	G	T	-0.0662463	0.0517769	0.200983
S07_58593834	7	58593834	T	C	-0.0662463	0.0517769	0.200983
S07_58593842	7	58593842	A	G	-0.0662463	0.0517769	0.200983
S07_58593877	7	58593877	C	T	0.0433415	0.0611832	0.478841
S07_58593917	7	58593917	C	G	0.0461469	0.0760409	0.544053
S07_58593922	7	58593922	G	T	-0.105349	0.0681904	0.122629
S07_58599091	7	58599091	T	C	0.0531904	0.0559859	0.342268
S07_58599175	7	58599175	T	A	0.00512658	0.0488718	0.916474
S07_58602497	7	58602497	A	G	-0.0761029	0.41879	0.855832
S07_58605587	7	58605587	C	G	-0.0130558	0.066495	0.844375
S07_58606267	7	58606267	C	G	-0.0229378	0.11616	0.843496
S07_58606268	7	58606268	A	T	-0.0229378	0.11616	0.843496
S07_58606312	7	58606312	T	G	0.0414877	0.057238	0.468699
S07_58606318	7	58606318	T	A	0.0414877	0.057238	0.468699
S07_58607452	7	58607452	T	C	-0.0131262	0.0792198	0.868427
S07_58607638	7	58607638	T	C	0.0532037	0.056372	0.345464
S07_58607643	7	58607643	A	G	0.0532037	0.056372	0.345464
S07_58607645	7	58607645	A	G	0.0532037	0.056372	0.345464
S07_58610891	7	58610891	A	G	0.883703	0.418103	0.0347548
S07_58610904	7	58610904	A	G	0.140113	0.414595	0.735458
S07_58614813	7	58614813	C	T	0.0672591	0.0557669	0.228026
S07_58628433	7	58628433	C	A	-0.0150179	0.0289549	0.604088
S07_58628436	7	58628436	T	C	0.00736789	0.0219876	0.737613
S07_58637906	7	58637906	T	A	0.0141583	0.0489041	0.77224
S07_58647467	7	58647467	G	A	-0.0317669	0.0484142	0.511854
S07_58659212	7	58659212	C	T	0.112451	0.0683964	0.100416
S07_58659235	7	58659235	T	C	0.112451	0.0683964	0.100416
S07_58665479	7	58665479	G	A	-0.015934	0.0264672	0.547269
S07_58665482	7	58665482	A	G	-0.015934	0.0264672	0.547269
S07_58665557	7	58665557	G	A	-0.0173889	0.0268484	0.517321
S07_58674046	7	58674046	C	G	-0.0050697	0.0242399	0.834369
S07_58691008	7	58691008	T	C	0.0210372	0.0197417	0.286808
S07_58691109	7	58691109	A	G	-0.465412	0.315372	0.140271
S07_58704368	7	58704368	C	A	-0.0111848	0.0566222	0.843443
S07_58704385	7	58704385	G	A	-0.0111848	0.0566222	0.843443
S07_58705952	7	58705952	T	G	0.0134885	0.0501218	0.787888
S07_58712247	7	58712247	A	T	-0.00907057	0.0561417	0.871675
S07_58713405	7	58713405	A	G	0.470724	0.497714	0.344456
S07_58713423	7	58713423	T	C	-0.128978	0.445023	0.772002
S07_58713495	7	58713495	C	T	-0.0220611	0.05491	0.687926
S07_58728728	7	58728728	C	T	-0.00907057	0.0561417	0.871675
S07_58728732	7	58728732	A	G	0.104617	0.494954	0.832636
S07_58728771	7	58728771	G	A	-0.00907057	0.0561417	0.871675
S07_58732712	7	58732712	C	T	0.000331089	0.0556516	0.995254
S07_58734910	7	58734910	G	A	-0.021335	0.0541822	0.693826
S07_58734956	7	58734956	C	T	-0.000385829	0.0246981	0.987539
S07_58734958	7	58734958	A	T	0.00670729	0.0216604	0.756876
S07_58744959	7	58744959	T	G	-0.0144566	0.0491815	0.768852
S07_58746921	7	58746921	G	A	0.0144418	0.0321899	0.653768
S07_58748994	7	58748994	C	T	-0.0173265	0.0558927	0.756618
S07_58757273	7	58757273	A	C	0.00806321	0.0343143	0.814263
S07_58757292	7	58757292	C	T	-0.0535186	0.0767126	0.485531
S07_58761110	7	58761110	T	C	0.114836	0.0915756	0.210085
S07_58761122	7	58761122	G	A	0.114836	0.0915756	0.210085
S07_58775355	7	58775355	C	G	0.0360467	0.315153	0.908957
S07_58775370	7	58775370	C	A	-0.208751	0.431371	0.628527
S07_58776147	7	58776147	T	C	-0.323895	0.443247	0.465085
S07_58776213	7	58776213	A	G	0.417782	0.428027	0.329229
S07_58815801	7	58815801	C	A	-0.00844226	0.0224583	0.707051
S07_58839615	7	58839615	T	C	0.026033	0.0329254	0.429295
S07_58839617	7	58839617	T	C	0.140113	0.414595	0.735458
S07_58839869	7	58839869	A	G	0.0488416	0.488392	0.920357
S07_58839890	7	58839890	T	C	0.458389	0.429015	0.285524
S07_58844938	7	58844938	A	C	0.0302594	0.0330443	0.359996
S07_58845974	7	58845974	G	T	0.00145768	0.0256913	0.954763
S07_58852097	7	58852097	C	T	-0.030709	0.0470497	0.514079
S07_58853780	7	58853780	A	G	0.0118042	0.0212097	0.577941
S07_58855587	7	58855587	C	A	0.0413193	0.0744824	0.579167
S07_58855939	7	58855939	A	C	0.0561806	0.0451112	0.213234
S07_58905442	7	58905442	C	T	-0.0115265	0.0521092	0.824975
S07_58914412	7	58914412	C	T	0.0112478	0.0351382	0.748946
S07_58919522	7	58919522	C	G	0.0214664	0.0203802	0.292417
S07_58919553	7	58919553	A	G	0.178743	0.427524	0.675958
S07_58919572	7	58919572	A	G	-0.152685	0.429836	0.722489
S07_58925413	7	58925413	T	C	0.163261	0.324837	0.615343
S07_58925416	7	58925416	T	C	0.532878	0.413057	0.197269
S07_58929964	7	58929964	A	G	-0.286718	0.414411	0.489154
S07_58955414	7	58955414	C	T	0.0284708	0.0196309	0.147235
S07_58972793	7	58972793	A	G	0.0819922	0.0714405	0.251321
S07_58972831	7	58972831	T	G	-0.0265779	0.0193494	0.169829
S07_58972832	7	58972832	T	A	-0.025005	0.0193705	0.196994
S07_58974440	7	58974440	A	G	0.0766871	0.0742961	0.302195
S07_58976730	7	58976730	A	C	0.0546414	0.0740656	0.460814
S07_58986707	7	58986707	G	T	0.0776137	0.0744572	0.297439
S07_58990985	7	58990985	T	C	-0.256422	0.426395	0.547707
S07_58991542	7	58991542	C	T	-0.00664328	0.069454	0.923814
S07_58991557	7	58991557	G	A	-0.00664328	0.069454	0.923814
S07_59029627	7	59029627	T	C	-0.00150537	0.0480496	0.975012
S07_59029725	7	59029725	C	T	0.0519675	0.0475892	0.275051
S07_59035474	7	59035474	T	C	-0.326938	0.436417	0.453918
S07_59035507	7	59035507	T	C	-0.227188	0.302807	0.453235
S07_59035522	7	59035522	T	C	-0.193401	0.434091	0.656016
S07_59035572	7	59035572	C	G	-9.48377e-05	0.036196	0.99791
S07_59037276	7	59037276	T	C	-0.0163888	0.0248919	0.510408
S07_59040132	7	59040132	T	C	0.498329	0.418855	0.234383
S07_59040133	7	59040133	C	T	0.0136423	0.0245482	0.578495
S07_59043265	7	59043265	C	T	0.00424128	0.0262914	0.87187
S07_59043277	7	59043277	T	C	-0.0126383	0.025574	0.621266
S07_59043280	7	59043280	T	C	-0.0149996	0.0256111	0.558208
S07_59047002	7	59047002	T	C	0.00610592	0.0387199	0.874724
S07_59050552	7	59050552	T	C	0.0649074	0.0774374	0.402089
S07_59050564	7	59050564	T	C	-0.0980813	0.432464	0.82062
S07_59050569	7	59050569	T	C	0.287192	0.431103	0.505424
S07_59051334	7	59051334	C	G	-0.0499454	0.0494355	0.312548
S07_59051351	7	59051351	C	T	-0.00595701	0.0386534	0.877546
S07_59056669	7	59056669	G	C	0.0271057	0.0247263	0.273197
S07_59056700	7	59056700	A	G	-0.0659197	0.427224	0.877401
S07_59084881	7	59084881	G	A	0.0319582	0.0220297	0.147128
S07_59101998	7	59101998	A	G	0.323179	0.378906	0.393871
S07_59102008	7	59102008	T	C	0.246581	0.431657	0.567942
S07_59104810	7	59104810	C	G	0.274823	0.448188	0.539869
S07_59104813	7	59104813	C	A	0.119896	0.197136	0.543178
S07_59104819	7	59104819	C	G	-0.053171	0.122407	0.66409
S07_59104829	7	59104829	A	G	0.0261508	0.0833703	0.753826
S07_59118297	7	59118297	T	C	-0.0362116	0.0378359	0.338724
S07_59122134	7	59122134	A	G	-0.257335	0.429398	0.549091
S07_59122178	7	59122178	T	C	-0.152685	0.429836	0.722489
S07_59177497	7	59177497	G	A	0.105149	0.0366985	0.0042397
S07_59182064	7	59182064	T	A	-0.0144927	0.0212114	0.494581
S07_59182114	7	59182114	C	T	-0.0144927	0.0212114	0.494581
S07_59188394	7	59188394	A	G	-0.35653	0.440835	0.418812
S07_59193504	7	59193504	T	C	0.0663838	0.0373415	0.0756981
S07_59194778	7	59194778	G	A	0.0901748	0.0283573	0.0015106
S07_59194818	7	59194818	G	A	-0.0417624	0.0561449	0.457123
S07_59205480	7	59205480	C	T	-0.00752223	0.0814782	0.926458
S07_59205512	7	59205512	T	C	0.109394	0.0467269	0.0193876
S07_59208368	7	59208368	C	T	-0.0379233	0.0533596	0.477401
S07_59208614	7	59208614	G	A	0.0537527	0.0454496	0.237167
S07_59218759	7	59218759	T	C	0.011504	0.0192831	0.550899
S07_59218776	7	59218776	G	A	0.00799318	0.0188397	0.671442
S07_59224740	7	59224740	A	C	0.135025	0.0476623	0.00468916
S07_59224782	7	59224782	G	C	0.135025	0.0476623	0.00468916
S07_59232670	7	59232670	T	C	-0.0238776	0.0195718	0.222704
S07_59233809	7	59233809	A	G	0.0383561	0.0698551	0.583051
S07_59233812	7	59233812	C	A	0.0383561	0.0698551	0.583051
S07_59242521	7	59242521	C	T	-0.0289154	0.0539927	0.592373
S07_59242561	7	59242561	A	G	-0.0132998	0.021964	0.544945
S07_59242576	7	59242576	C	T	-0.0228898	0.0516885	0.657961
S07_59244872	7	59244872	A	G	-0.00697266	0.259039	0.97853
S07_59244892	7	59244892	A	G	-0.187159	0.254084	0.461506
S07_59244905	7	59244905	T	A	0.0244227	0.0509026	0.631462
S07_59248766	7	59248766	G	A	0.458389	0.429015	0.285524
S07_59248768	7	59248768	T	G	-0.254866	0.241133	0.290744
S07_59248792	7	59248792	A	G	-0.162029	0.449254	0.718415
S07_59277486	7	59277486	T	C	0.205617	0.302607	0.496961
S07_59289697	7	59289697	A	C	-0.017752	0.060587	0.769573
S07_59289699	7	59289699	T	C	0.0583028	0.0755282	0.440305
S07_59289710	7	59289710	C	A	0.0721306	0.0653794	0.270134
S07_59289712	7	59289712	T	A	0.036323	0.0583732	0.533892
S07_59302983	7	59302983	T	C	-0.10447	0.0606633	0.085304
S07_59302985	7	59302985	A	G	-0.10447	0.0606633	0.085304
S07_59302997	7	59302997	T	C	-0.10447	0.0606633	0.085304
S07_59303017	7	59303017	C	A	-0.0501476	0.0424797	0.238031
S07_59303060	7	59303060	T	A	-0.049896	0.0477125	0.29588
S07_59303064	7	59303064	C	T	-0.049896	0.0477125	0.29588
S07_59303095	7	59303095	G	A	-0.0930241	0.0579072	0.108441
S07_59304765	7	59304765	G	A	-0.0170289	0.0458788	0.710576
S07_59304790	7	59304790	C	T	-0.0170289	0.0458788	0.710576
S07_59304792	7	59304792	A	C	-0.0133601	0.022823	0.558402
S07_59306885	7	59306885	A	G	-0.128978	0.445023	0.772002
S07_59315298	7	59315298	G	A	0.16421	0.0759099	0.0307206
S07_59318619	7	59318619	C	T	0.0232855	0.0429824	0.588095
S07_59336700	7	59336700	G	A	-0.0322801	0.0511639	0.528215
S07_59339858	7	59339858	A	G	0.0846283	0.046601	0.0696169
S07_59339871	7	59339871	T	C	0.0846283	0.046601	0.0696169
S07_59339879	7	59339879	G	A	-0.0463403	0.0533629	0.38535
S07_59339894	7	59339894	G	T	0.0846283	0.046601	0.0696169
S07_59339896	7	59339896	G	C	0.0846283	0.046601	0.0696169
S07_59341557	7	59341557	T	C	0.0479231	0.0391526	0.221189
S07_59348215	7	59348215	C	A	0.101205	0.0372418	0.00667212
S07_59354063	7	59354063	C	G	0.042907	0.0967777	0.657588
S07_59354091	7	59354091	C	T	-0.000946626	0.0465703	0.983786
S07_59358597	7	59358597	A	G	0.475016	0.424694	0.263581
S07_59358615	7	59358615	T	C	-0.0117647	0.0463283	0.799583
S07_59358841	7	59358841	A	G	0.0760606	0.050577	0.13288
S07_59358872	7	59358872	C	T	-0.000317363	0.0445167	0.994313
S07_59358897	7	59358897	C	G	-0.0206917	0.0310317	0.505033
S07_59358898	7	59358898	T	C	-0.000317363	0.0445167	0.994313
S07_59366496	7	59366496	T	C	-0.401784	0.443368	0.365007
S07_59366547	7	59366547	C	G	0.0575652	0.0751418	0.443774
S07_59366561	7	59366561	C	G	0.0575652	0.0751418	0.443774
S07_59366587	7	59366587	C	A	0.0462269	0.0405282	0.254259
S07_59366675	7	59366675	T	C	0.0287953	0.0222806	0.19647
S07_59384512	7	59384512	A	T	0.0376649	0.0753902	0.617448
S07_59404098	7	59404098	A	C	0.0437334	0.0232987	0.0607496
S07_59406411	7	59406411	A	G	0.0639906	0.0409702	0.118579
S07_59411577	7	59411577	C	G	0.0893073	0.0771398	0.247203
S07_59417972	7	59417972	C	A	0.0535584	0.0230335	0.0202247
S07_59418007	7	59418007	A	G	0.152135	0.43604	0.727223
S07_59431943	7	59431943	T	C	0.484446	0.423274	0.252636
S07_59439884	7	59439884	A	G	0.0347925	0.0233831	0.137031
S07_59442257	7	59442257	C	T	0.0240247	0.0996146	0.80946
S07_59442304	7	59442304	T	C	0.328297	0.439151	0.454864
S07_59442312	7	59442312	C	T	-0.0105828	0.0420404	0.801294
S07_59442330	7	59442330	A	G	-0.00524292	0.02648	0.843082
S07_59442334	7	59442334	C	T	-0.0671685	0.050895	0.18717
S07_59442355	7	59442355	T	C	-0.0311815	0.0619948	0.615077
S07_59442377	7	59442377	C	G	-0.0534139	0.0396102	0.177755
S07_59442595	7	59442595	T	C	0.0377446	0.0229041	0.0996258
S07_59442597	7	59442597	G	A	0.032764	0.023042	0.155308
S07_59478916	7	59478916	A	G	-0.283775	0.562016	0.613705
S07_59489485	7	59489485	C	T	0.107019	0.0741507	0.149206
S07_59500280	7	59500280	C	G	0.110017	0.037397	0.00332498
S07_59500726	7	59500726	T	C	0.0800935	0.0782892	0.306492
S07_59512451	7	59512451	T	C	0.00045972	0.0208288	0.982395
S07_59519118	7	59519118	T	G	0.0058636	0.020366	0.773465
S07_59543065	7	59543065	A	G	0.0251572	0.0360074	0.484894
S07_59545737	7	59545737	T	G	-0.039195	0.0453096	0.387185
S07_59551793	7	59551793	A	C	0.016224	0.0199982	0.417369
S07_59551851	7	59551851	C	T	0.119867	0.0568053	0.035053
S07_59551868	7	59551868	A	C	-0.0320073	0.0396448	0.419623
S07_59556353	7	59556353	T	C	0.00493513	0.021254	0.816424
S07_59556888	7	59556888	T	C	0.195487	0.439247	0.656363
S07_59556971	7	59556971	G	A	-0.00767627	0.0212563	0.718066
S07_59567592	7	59567592	A	G	-0.018562	0.0200558	0.354883
S07_59601067	7	59601067	A	T	0.0293571	0.0318846	0.357376
S07_59601111	7	59601111	G	T	0.0293571	0.0318846	0.357376
S07_59653718	7	59653718	A	G	-0.0549148	0.0374649	0.142973
S07_59657235	7	59657235	T	C	0.00518805	0.427729	0.990324
S07_59667997	7	59667997	T	C	0.0517056	0.0469249	0.270735
S07_59672500	7	59672500	A	G	-0.0227637	0.425017	0.957295
S07_59682282	7	59682282	C	T	0.0517056	0.0469249	0.270735
S07_59682291	7	59682291	C	A	0.0478056	0.0466903	0.306095
S07_59682790	7	59682790	A	G	-0.0621336	0.439505	0.8876
S07_59692912	7	59692912	T	C	0.00110336	0.0353186	0.975083
S07_59744484	7	59744484	C	A	-0.152685	0.429836	0.722489
S07_59753657	7	59753657	T	C	0.0153419	0.0242745	0.527494
S07_59767426	7	59767426	T	C	-0.795842	0.433078	0.0663616
S07_59767474	7	59767474	A	G	-0.795842	0.433078	0.0663616
S07_59768773	7	59768773	T	C	0.69585	0.437508	0.111989
S07_59785672	7	59785672	A	G	-0.162029	0.449254	0.718415
S07_59785746	7	59785746	T	C	-0.0163437	0.0258249	0.526941
S07_59788255	7	59788255	C	A	0.012104	0.0408218	0.766894
S07_59804269	7	59804269	A	G	0.137325	0.428841	0.748854
S07_59808206	7	59808206	C	T	0.0214562	0.0225804	0.342195
S07_59808213	7	59808213	T	C	-0.0261446	0.0307015	0.394619
S07_59811910	7	59811910	G	A	0.0206657	0.0221694	0.351434
S07_59815782	7	59815782	A	G	0.215171	0.30098	0.474809
S07_59822682	7	59822682	T	C	0.199336	0.434266	0.646304
S07_59825621	7	59825621	T	C	0.427008	0.41849	0.307765
S07_59825790	7	59825790	T	C	-0.0145818	0.0209753	0.487069
S07_59830092	7	59830092	T	C	-0.377495	0.304271	0.214975
S07_59857525	7	59857525	T	A	-0.0728469	0.242485	0.76391
S07_59857536	7	59857536	A	C	-0.00165661	0.195086	0.993226
S07_59858157	7	59858157	T	C	0.0635119	0.138718	0.647144
S07_59903947	7	59903947	C	G	-0.00551534	0.0291356	0.84989
S07_59915202	7	59915202	A	G	0.00911198	0.0383187	0.812081
S07_59915210	7	59915210	A	G	-0.0218627	0.0341453	0.522111
S07_59915217	7	59915217	T	C	0.0410027	0.0357587	0.251755
S07_59915221	7	59915221	A	G	-0.0729246	0.0321364	0.0234313
S07_59915230	7	59915230	G	T	-0.0396234	0.116231	0.733236
S07_59915250	7	59915250	A	G	-0.0333372	0.0352396	0.344331
S07_59916499	7	59916499	T	C	0.0313426	0.0397294	0.430325
S07_59916520	7	59916520	T	C	-0.0617953	0.0715746	0.388107
S07_59916523	7	59916523	T	C	0.017665	0.0377857	0.640223
S07_59916527	7	59916527	T	C	-0.0297287	0.0455769	0.514349
S07_59916531	7	59916531	T	C	0.0241095	0.0424943	0.570576
S07_59916534	7	59916534	A	G	0.0838203	0.0404655	0.0385344
S07_59916543	7	59916543	G	A	0.0564041	0.0508951	0.267979
S07_59916548	7	59916548	T	C	0.00951649	0.0429678	0.824757
S07_59916552	7	59916552	A	G	-0.0606122	0.043751	0.16619
S07_59945456	7	59945456	A	C	0.0155327	0.0419364	0.711158
S07_59954298	7	59954298	C	T	-0.0220269	0.0202541	0.277022
S07_59954334	7	59954334	G	A	-0.00603615	0.0501672	0.904249
S07_59954348	7	59954348	A	G	-0.0259869	0.0199324	0.192568
S07_59954351	7	59954351	A	C	-0.0237507	0.0204197	0.245009
S07_59957285	7	59957285	G	T	-0.348983	0.31203	0.263608
S07_59971047	7	59971047	A	G	0.307074	0.302149	0.309692
S07_59971054	7	59971054	A	G	-0.195483	0.430491	0.649844
S07_59971085	7	59971085	T	G	0.207934	0.429055	0.628026
S07_59971086	7	59971086	G	T	-0.763008	0.439399	0.082735
S07_59987061	7	59987061	A	G	0.883703	0.418103	0.0347548
S07_59993443	7	59993443	T	C	0.0108244	0.0240747	0.653066
S07_59993564	7	59993564	C	A	-0.020868	0.0412337	0.612886
S07_60001545	7	60001545	G	C	0.0625016	0.0797558	0.433393
S07_60001590	7	60001590	A	G	0.0123953	0.0439696	0.778065
S07_60008279	7	60008279	C	T	-0.0279774	0.0507814	0.581778
S07_60009635	7	60009635	A	C	-0.0245179	0.247157	0.920996
S07_60023414	7	60023414	T	C	0.532878	0.413057	0.197269
S07_60023465	7	60023465	A	G	0.0109043	0.0215157	0.612382
S07_60023470	7	60023470	G	T	0.0109043	0.0215157	0.612382
S07_60027433	7	60027433	A	G	0.0304026	0.300442	0.919414
S07_60027990	7	60027990	G	A	0.0558337	0.0752252	0.458098
S07_60028041	7	60028041	A	G	0.0319355	0.0501784	0.524612
S07_60036919	7	60036919	C	T	0.0401133	0.0290768	0.167978
S07_60061142	7	60061142	T	C	0.026442	0.0262665	0.314289
S07_60061745	7	60061745	A	G	0.0172593	0.060566	0.775719
S07_60067866	7	60067866	C	T	-0.0245482	0.0464743	0.597451
S07_60067888	7	60067888	G	A	-0.045628	0.0448963	0.309693
S07_60067924	7	60067924	G	A	-0.0564314	0.0378389	0.136129
S07_60104792	7	60104792	A	G	-0.486654	0.425004	0.252414
S07_60105016	7	60105016	A	T	0.00719075	0.0212659	0.73532
S07_60112151	7	60112151	G	A	0.0433563	0.0375232	0.248135
S07_60112165	7	60112165	A	G	0.193386	0.330753	0.558869
S07_60112203	7	60112203	T	C	0.0433563	0.0375232	0.248135
S07_60116497	7	60116497	G	C	-0.000845751	0.0290488	0.976778
S07_60116517	7	60116517	T	C	-0.00205052	0.0288204	0.943292
S07_60116539	7	60116539	T	C	-0.00205052	0.0288204	0.943292
S07_60144139	7	60144139	G	A	0.0027881	0.0224967	0.901388
S07_60144182	7	60144182	C	A	0.0027881	0.0224967	0.901388
S07_60146578	7	60146578	A	G	0.00745696	0.422332	0.985916
S07_60146591	7	60146591	T	C	-0.0389124	0.433182	0.928438
S07_60177126	7	60177126	A	G	0.0488416	0.488392	0.920357
S07_60177191	7	60177191	T	C	0.177535	0.213139	0.405036
S07_60177214	7	60177214	A	G	0.195487	0.439247	0.656363
S07_60179636	7	60179636	T	C	0.0734382	0.0462812	0.112825
S07_60189544	7	60189544	T	A	0.532878	0.413057	0.197269
S07_60202066	7	60202066	T	C	-0.00888699	0.0284363	0.754698
S07_60213933	7	60213933	G	C	-0.00183086	0.0232699	0.937301
S07_60228016	7	60228016	T	C	-0.698903	0.421968	0.0979235
S07_60250978	7	60250978	A	C	0.106457	0.0756236	0.159472
S07_60250983	7	60250983	C	A	0.0215793	0.0792831	0.78553
S07_60250987	7	60250987	C	A	-0.117207	0.0716414	0.102098
S07_60250991	7	60250991	T	C	-0.0122328	0.0829007	0.882715
S07_60250992	7	60250992	C	A	0.0466148	0.111676	0.676452
S07_60258573	7	60258573	T	C	-0.46333	0.4399	0.292433
S07_60259358	7	60259358	T	A	0.0171174	0.0501544	0.732943
S07_60260385	7	60260385	G	C	0.00343223	0.0240583	0.88658
S07_60260483	7	60260483	T	C	0.458389	0.429015	0.285524
S07_60263898	7	60263898	C	G	0.00274245	0.0266015	0.917906
S07_60263900	7	60263900	T	G	0.00274245	0.0266015	0.917906
S07_60290055	7	60290055	A	G	0.0133001	0.0504414	0.792077
S07_60290061	7	60290061	T	C	0.0133001	0.0504414	0.792077
S07_60290079	7	60290079	G	A	0.0133001	0.0504414	0.792077
S07_60290084	7	60290084	C	G	0.0133001	0.0504414	0.792077
S07_60290086	7	60290086	T	C	0.479614	0.493123	0.330945
S07_60291197	7	60291197	A	G	-0.0190049	0.0547138	0.728388
S07_60291200	7	60291200	T	A	0.00217424	0.0232125	0.925389
S07_60291216	7	60291216	T	C	-0.0190049	0.0547138	0.728388
S07_60293478	7	60293478	C	G	-0.00199621	0.0364796	0.95637
S07_60308252	7	60308252	T	C	0.13553	0.489688	0.782005
S07_60314644	7	60314644	T	C	0.214629	0.410785	0.60143
S07_60314647	7	60314647	A	G	0.897715	0.435018	0.0392675
S07_60317492	7	60317492	G	A	-0.0040465	0.0311254	0.896583
S07_60317579	7	60317579	A	G	-0.190568	0.433133	0.660034
S07_60344176	7	60344176	C	G	0.0157888	0.0247866	0.524252
S07_60352698	7	60352698	A	G	0.015203	0.0328462	0.643553
S07_60354058	7	60354058	A	G	-0.364999	0.433942	0.400446
S07_60357338	7	60357338	A	G	0.00814985	0.0504793	0.871767
S07_60357343	7	60357343	C	T	0.00814985	0.0504793	0.871767
S07_60357344	7	60357344	G	A	0.00814985	0.0504793	0.871767
S07_60357378	7	60357378	C	A	0.00814985	0.0504793	0.871767
S07_60358583	7	60358583	T	G	-0.139364	0.303422	0.646096
S07_60358591	7	60358591	T	G	0.0906488	0.187011	0.627961
S07_60358593	7	60358593	T	G	0.282841	0.413831	0.494442
S07_60358594	7	60358594	T	G	0.100401	0.155031	0.517355
S07_60358595	7	60358595	T	G	0.150987	0.114189	0.186335
S07_60358596	7	60358596	T	G	0.0956599	0.122911	0.436552
S07_60358598	7	60358598	A	G	0.943447	0.480081	0.0496229
S07_60358604	7	60358604	T	G	-0.0987719	0.257546	0.701409
S07_60358605	7	60358605	T	G	-0.408309	0.304095	0.179622
S07_60358608	7	60358608	T	G	0.0750596	0.165408	0.650066
S07_60358610	7	60358610	T	G	0.174477	0.201056	0.385676
S07_60363291	7	60363291	T	C	-0.00367931	0.025641	0.885925
S07_60364380	7	60364380	T	G	-0.0149022	0.0188646	0.429711
S07_60364433	7	60364433	G	A	0.100371	0.101282	0.321883
S07_60367631	7	60367631	T	C	-0.0714379	0.0775291	0.357009
S07_60367662	7	60367662	C	T	0.13808	0.15384	0.369601
S07_60374298	7	60374298	C	T	-0.176337	0.0940522	0.0610506
S07_60374300	7	60374300	C	T	0.031478	0.021514	0.143691
S07_60374302	7	60374302	T	C	0.0197331	0.021554	0.360102
S07_60374304	7	60374304	C	T	-0.157889	0.096247	0.101171
S07_60382146	7	60382146	T	C	0.611503	0.427367	0.15273
S07_60397773	7	60397773	A	G	-0.119114	0.432783	0.783189
S07_60397798	7	60397798	A	G	-0.236837	0.215948	0.272978
S07_60401487	7	60401487	G	A	-0.0343375	0.0547237	0.53047
S07_60401492	7	60401492	T	C	-0.0343375	0.0547237	0.53047
S07_60401535	7	60401535	G	A	-0.0536931	0.0530854	0.312006
S07_60412174	7	60412174	G	A	0.0191245	0.0259305	0.460945
S07_60424364	7	60424364	A	G	0.024843	0.0209297	0.235472
S07_60454130	7	60454130	A	G	-0.0153203	0.422163	0.971057
S07_60454203	7	60454203	T	C	0.00771508	0.0234421	0.742128
S07_60454204	7	60454204	G	T	0.00771508	0.0234421	0.742128
S07_60464193	7	60464193	C	G	0.0112903	0.0241704	0.640503
S07_60464245	7	60464245	T	A	0.0167367	0.0220884	0.44877
S07_60464266	7	60464266	C	T	0.0187063	0.0220312	0.396004
S07_60478464	7	60478464	A	G	0.0188214	0.0273041	0.490752
S07_60478487	7	60478487	T	G	-0.0411947	0.0619277	0.506046
S07_60478507	7	60478507	T	C	0.0138463	0.0276317	0.616391
S07_60478511	7	60478511	T	A	-0.0342026	0.0496589	0.491113
S07_60501694	7	60501694	C	A	0.0561469	0.041144	0.17262
S07_60527674	7	60527674	A	G	0.0201043	0.0352817	0.568906
S07_60527713	7	60527713	C	A	0.0373775	0.0264787	0.158325
S07_60573635	7	60573635	A	G	0.00231843	0.0509814	0.963735
S07_60587996	7	60587996	G	T	-0.00572226	0.0273862	0.834525
S07_60588000	7	60588000	G	A	-0.00572226	0.0273862	0.834525
S07_60593963	7	60593963	T	C	0.417782	0.428027	0.329229
S07_60594679	7	60594679	C	G	0.0122871	0.02122	0.562676
S07_60598504	7	60598504	C	T	0.00418272	0.0278636	0.8807
S07_60598593	7	60598593	A	C	-0.0525333	0.039425	0.182952
S07_60616862	7	60616862	C	T	-0.0218896	0.0222567	0.325556
S07_60616888	7	60616888	C	T	-0.0019112	0.0306591	0.950305
S07_60619186	7	60619186	T	C	0.017927	0.0206062	0.384485
S07_60620604	7	60620604	A	G	-0.166654	0.053037	0.00171766
S07_60620606	7	60620606	C	G	-0.166654	0.053037	0.00171766
S07_60626967	7	60626967	A	T	0.0381121	0.0361951	0.29257
S07_60626969	7	60626969	G	C	0.0381121	0.0361951	0.29257
S07_60626971	7	60626971	C	T	0.0381121	0.0361951	0.29257
S07_60654195	7	60654195	A	C	-0.0253463	0.0262789	0.334983
S07_60654665	7	60654665	C	G	-0.00413569	0.0235799	0.860802
S07_60654692	7	60654692	T	C	-0.00413569	0.0235799	0.860802
S07_60656562	7	60656562	A	C	-0.00468654	0.0477538	0.921838
S07_60664951	7	60664951	G	T	-0.0181813	0.0554381	0.743002
S07_60665036	7	60665036	T	A	0.0169963	0.0479805	0.723226
S07_60672642	7	60672642	G	C	0.00706765	0.0261136	0.786706
S07_60676710	7	60676710	T	C	-0.0985014	0.0492733	0.0458241
S07_60678741	7	60678741	G	C	-0.0960194	0.0495198	0.0527339
S07_60679143	7	60679143	A	G	0.181205	0.433598	0.676087
S07_60682461	7	60682461	A	G	0.0910763	0.428087	0.831557
S07_60682494	7	60682494	A	G	-0.244668	0.448823	0.585764
S07_60682500	7	60682500	A	G	0.0910763	0.428087	0.831557
S07_60686092	7	60686092	T	C	0.00728733	0.0264127	0.78267
S07_60686108	7	60686108	A	G	0.00728733	0.0264127	0.78267
S07_60687779	7	60687779	C	T	0.0294888	0.0490954	0.548191
S07_60687781	7	60687781	C	T	0.0317597	0.0820036	0.698606
S07_60706766	7	60706766	C	G	-0.0381167	0.0348741	0.274621
S07_60706767	7	60706767	A	G	-0.0381167	0.0348741	0.274621
S07_60706769	7	60706769	G	T	-0.0381167	0.0348741	0.274621
S07_60706771	7	60706771	A	T	-0.0381167	0.0348741	0.274621
S07_60706772	7	60706772	T	G	-0.0381167	0.0348741	0.274621
S07_60739929	7	60739929	C	A	0.0421954	0.0362361	0.24447
S07_60739958	7	60739958	A	T	0.0421954	0.0362361	0.24447
S07_60753757	7	60753757	T	C	0.141717	0.438215	0.746451
S07_60753759	7	60753759	T	C	0.789964	0.432754	0.0681833
S07_60754217	7	60754217	A	G	-0.00676655	0.0465112	0.884355
S07_60756494	7	60756494	T	A	0.17762	0.118795	0.135129
S07_60756497	7	60756497	T	A	-0.028358	0.0473704	0.549523
S07_60756501	7	60756501	T	A	-0.0892158	0.0746233	0.232109
S07_60756506	7	60756506	T	G	0.0482288	0.0552882	0.38321
S07_60756507	7	60756507	T	G	0.0236884	0.0286352	0.408262
S07_60756508	7	60756508	T	G	-0.00413629	0.0203067	0.83863
S07_60756509	7	60756509	G	T	-0.00640862	0.0218603	0.769449
S07_60756510	7	60756510	G	T	-0.156384	0.0888696	0.0787118
S07_60759793	7	60759793	C	T	0.0523797	0.0488886	0.284201
S07_60759806	7	60759806	T	C	0.214629	0.410785	0.60143
S07_60759818	7	60759818	T	C	0.234378	0.206314	0.256173
S07_60759822	7	60759822	A	G	-0.545609	0.457175	0.232934
S07_60798572	7	60798572	A	C	0.0691307	0.0852528	0.417589
S07_60835150	7	60835150	A	G	0.157388	0.249575	0.528406
S07_60835262	7	60835262	A	G	-0.155425	0.428626	0.716958
S07_60841798	7	60841798	A	G	0.000173904	0.0330083	0.995797
S07_60850230	7	60850230	C	G	-0.000198536	0.0281769	0.994379
S07_60850248	7	60850248	C	A	-0.00551562	0.0293593	0.851014
S07_60858584	7	60858584	C	T	-0.00143494	0.0419328	0.972707
S07_60877331	7	60877331	T	C	0.446378	0.484355	0.356926
S07_60895903	7	60895903	T	C	-0.00557174	0.0738145	0.939843
S07_60895921	7	60895921	T	A	-0.0370282	0.0212334	0.0814381
S07_60895927	7	60895927	C	T	-0.0320647	0.0293093	0.274168
S07_60920287	7	60920287	G	A	0.00695379	0.0484116	0.88581
S07_60920473	7	60920473	A	G	0.0525343	0.0387967	0.175962
S07_60920518	7	60920518	A	G	-0.0423302	0.0484991	0.382945
S07_60923579	7	60923579	G	A	0.0671996	0.0382112	0.0788939
S07_60931111	7	60931111	C	T	-0.00262877	0.0482009	0.956516
S07_60931512	7	60931512	C	T	0.0612675	0.0385252	0.112026
S07_60932105	7	60932105	C	T	-0.0201546	0.0288584	0.485065
S07_60932510	7	60932510	G	A	-0.017155	0.0544964	0.752974
S07_60932576	7	60932576	G	C	0.124369	0.0512799	0.0154421
S07_60932577	7	60932577	T	C	0.124369	0.0512799	0.0154421
S07_60938262	7	60938262	C	G	-0.0151545	0.0290116	0.601515
S07_60940635	7	60940635	C	T	-0.0084499	0.0546772	0.877209
S07_60940703	7	60940703	T	G	-0.0114079	0.0202916	0.574088
S07_60940737	7	60940737	C	T	-0.0439832	0.0317235	0.165865
S07_60945561	7	60945561	T	C	0.339386	0.429237	0.429291
S07_60945742	7	60945742	T	C	0.0762024	0.308907	0.805195
S07_60945760	7	60945760	A	G	0.218701	0.217049	0.313845
S07_60952884	7	60952884	T	G	-0.244876	0.175711	0.163687
S07_60952912	7	60952912	A	C	0.00996731	0.027744	0.719463
S07_60961268	7	60961268	G	A	-0.0492468	0.0491836	0.316891
S07_60961282	7	60961282	G	A	-0.0226357	0.0268963	0.400184
S07_60961746	7	60961746	C	T	0.0200329	0.0192163	0.297393
S07_60961796	7	60961796	T	C	0.000985613	0.0199757	0.960656
S07_60961822	7	60961822	G	A	-0.0662276	0.0505422	0.19033
S07_60961829	7	60961829	C	T	0.0438174	0.0488539	0.369948
S07_60961836	7	60961836	C	T	0.0199431	0.0678409	0.768832
S07_60961844	7	60961844	A	G	0.108558	0.0454868	0.0171595
S07_60961845	7	60961845	G	A	-0.109419	0.0737665	0.138254
S07_60967726	7	60967726	C	T	0.067593	0.0586371	0.249248
S07_60980241	7	60980241	G	A	0.0554525	0.0360155	0.1239
S07_60980243	7	60980243	C	T	0.0609164	0.0347953	0.0802515
S07_60980767	7	60980767	G	A	-0.0513471	0.0480778	0.285735
S07_60980776	7	60980776	G	A	-0.0513471	0.0480778	0.285735
S07_60980870	7	60980870	T	C	-0.326938	0.436417	0.453918
S07_60980951	7	60980951	G	A	-0.0814523	0.0599124	0.174236
S07_60980952	7	60980952	G	A	-0.0221383	0.0549114	0.686899
S07_60980963	7	60980963	G	A	0.106208	0.0640923	0.0977591
S07_60980967	7	60980967	G	A	-0.0246376	0.05719	0.666689
S07_60980971	7	60980971	A	G	0.0411517	0.0437193	0.346755
S07_60980974	7	60980974	G	T	0.0888722	0.153143	0.561806
S07_60980975	7	60980975	C	T	0.0191755	0.0475251	0.686666
S07_60980976	7	60980976	C	T	0.0123637	0.0525153	0.813914
S07_60980983	7	60980983	G	A	-0.0971926	0.0611367	0.112152
S07_60980989	7	60980989	A	G	-0.0189127	0.0505621	0.708434
S07_60980991	7	60980991	G	A	-0.0676024	0.0651849	0.299904
S07_60980992	7	60980992	A	G	-0.046206	0.0382284	0.227023
S07_60980993	7	60980993	T	C	0.00808424	0.0444105	0.855586
S07_60981000	7	60981000	C	T	-0.00528494	0.0807122	0.947804
S07_60981182	7	60981182	T	G	0.0204422	0.0838679	0.807472
S07_60984690	7	60984690	C	T	0.0672223	0.0501766	0.180592
S07_60994074	7	60994074	G	C	0.0030848	0.0345093	0.928786
S07_60994077	7	60994077	A	G	-0.116027	0.209002	0.578896
S07_60994095	7	60994095	G	A	-0.00404421	0.0225635	0.857782
S07_60994104	7	60994104	G	A	0.00105205	0.0224932	0.962703
S07_60994641	7	60994641	G	A	-0.0130996	0.0257892	0.611581
S07_60994711	7	60994711	C	T	0.0324515	0.0468529	0.488679
S07_60997946	7	60997946	C	G	0.164912	0.312068	0.597285
S07_60997986	7	60997986	T	C	0.56574	0.438717	0.19746
S07_60998029	7	60998029	T	C	-0.125566	0.427846	0.769203
S07_60998169	7	60998169	G	T	0.0344051	0.0972177	0.723478
S07_60998182	7	60998182	T	C	-0.0332052	0.0347512	0.339512
S07_60998187	7	60998187	G	T	-0.0891958	0.0685839	0.193667
S07_60998190	7	60998190	A	G	-0.0774412	0.0348227	0.0263423
S07_60998193	7	60998193	G	T	-0.0264122	0.040005	0.509237
S07_60998644	7	60998644	T	C	0.110507	0.0729777	0.130222
S07_60998658	7	60998658	C	T	0.110507	0.0729777	0.130222
S07_60999266	7	60999266	C	T	0.276835	0.30674	0.366969
S07_60999304	7	60999304	T	C	0.0382213	0.0374156	0.307207
S07_61015817	7	61015817	T	C	-0.275511	0.427762	0.519649
S07_61021029	7	61021029	C	T	0.0174646	0.08633	0.839716
S07_61033751	7	61033751	G	A	0.0131695	0.0348464	0.70555
S07_61033755	7	61033755	G	A	-0.00777851	0.0488807	0.873591
S07_61042791	7	61042791	C	T	0.0676123	0.0386363	0.0803792
S07_61042805	7	61042805	C	T	0.00786483	0.0488077	0.872011
S07_61043738	7	61043738	A	G	0.0258655	0.0228967	0.258846
S07_61070413	7	61070413	T	A	0.0364373	0.0497449	0.464017
S07_61070414	7	61070414	A	C	0.0364373	0.0497449	0.464017
S07_61070420	7	61070420	G	A	0.0364373	0.0497449	0.464017
S07_61070421	7	61070421	T	A	0.0364373	0.0497449	0.464017
S07_61070447	7	61070447	T	C	-0.0131895	0.30344	0.965337
S07_61070479	7	61070479	T	C	0.00699339	0.0295254	0.812806
S07_61080813	7	61080813	C	G	-0.00254357	0.0238672	0.915146
S07_61086398	7	61086398	T	C	0.0235823	0.0229237	0.303812
S07_61086711	7	61086711	A	G	0.260565	0.416135	0.531331
S07_61086717	7	61086717	A	G	-0.384054	0.311075	0.21722
S07_61089519	7	61089519	A	C	-0.00677037	0.0953569	0.943409
S07_61093032	7	61093032	A	T	-0.012145	0.0283896	0.668875
S07_61098841	7	61098841	G	C	-0.0104862	0.0323502	0.745882
S07_61102321	7	61102321	C	A	-0.0333007	0.0617525	0.589807
S07_61102322	7	61102322	G	A	-0.0333007	0.0617525	0.589807
S07_61103227	7	61103227	C	G	0.0275208	0.0554701	0.619888
S07_61103238	7	61103238	C	G	0.0275208	0.0554701	0.619888
S07_61103251	7	61103251	G	T	0.0275208	0.0554701	0.619888
S07_61103275	7	61103275	C	T	0.0275208	0.0554701	0.619888
S07_61114866	7	61114866	G	A	-0.00413876	0.022903	0.856627
S07_61123758	7	61123758	G	C	-0.0250871	0.0455516	0.581914
S07_61123803	7	61123803	G	C	-0.011077	0.0443955	0.803011
S07_61124170	7	61124170	C	T	0.0208825	0.0504973	0.679288
S07_61125568	7	61125568	C	G	0.00136761	0.0664436	0.983582
S07_61125573	7	61125573	G	T	0.00136761	0.0664436	0.983582
S07_61136300	7	61136300	T	C	-0.107312	0.423622	0.800065
S07_61136925	7	61136925	C	G	-0.00155319	0.0533417	0.976775
S07_61136947	7	61136947	G	C	0.0168452	0.0334715	0.614867
S07_61144331	7	61144331	C	T	-0.00267543	0.0502648	0.95756
S07_61151718	7	61151718	C	T	-0.00773175	0.0502907	0.87784
S07_61168451	7	61168451	T	A	0.0114758	0.0359094	0.749345
S07_61184388	7	61184388	A	G	0.016896	0.0284979	0.553369
S07_61184406	7	61184406	C	A	0.0211269	0.0292344	0.470021
S07_61184413	7	61184413	G	A	0.0211269	0.0292344	0.470021
S07_61192567	7	61192567	A	C	-0.00954492	0.0527005	0.856307
S07_61214285	7	61214285	A	G	-0.0107668	0.0288847	0.7094
S07_61215757	7	61215757	A	G	0.260565	0.416135	0.531331
S07_61215760	7	61215760	T	A	-0.0317656	0.0498445	0.524055
S07_61241145	7	61241145	T	C	0.755219	0.437199	0.0843521
S07_61259218	7	61259218	C	T	0.031015	0.032018	0.332903
S07_61267374	7	61267374	C	G	-0.0629346	0.0834099	0.450683
S07_61267405	7	61267405	T	C	0.0104744	0.0240967	0.663872
S07_61271982	7	61271982	C	T	0.0293246	0.0453141	0.517665
S07_61271998	7	61271998	A	G	0.0293246	0.0453141	0.517665
S07_61272179	7	61272179	A	T	0.0345335	0.0502322	0.491915
S07_61272189	7	61272189	G	T	0.0345335	0.0502322	0.491915
S07_61274326	7	61274326	A	G	-0.0401662	0.079708	0.614412
S07_61277958	7	61277958	C	T	-0.0145688	0.0447314	0.744712
S07_61279198	7	61279198	G	C	-0.0479868	0.0494367	0.331908
S07_61279213	7	61279213	T	C	0.103008	0.412819	0.802998
S07_61340193	7	61340193	A	G	7.89667e-05	0.0224629	0.997196
S07_61353101	7	61353101	T	G	0.0144394	0.0225029	0.521212
S07_61353119	7	61353119	G	A	0.0558398	0.0508827	0.272676
S07_61353129	7	61353129	G	A	0.00845212	0.0793033	0.91514
S07_61353238	7	61353238	C	T	-0.0352204	0.0529681	0.506219
S07_61357401	7	61357401	A	G	0.00795304	0.0268026	0.766726
S07_61357411	7	61357411	A	G	-0.223404	0.251185	0.373966
S07_61381443	7	61381443	A	C	0.0164376	0.0222686	0.460566
S07_61381445	7	61381445	C	A	-0.0257761	0.0298202	0.38755
S07_61381465	7	61381465	G	T	-0.00522629	0.0215987	0.808843
S07_61386998	7	61386998	T	G	0.0257884	0.0282861	0.36211
S07_61388555	7	61388555	T	C	0.0369457	0.038523	0.337724
S07_61388582	7	61388582	A	C	0.0186818	0.0221845	0.399893
S07_61388587	7	61388587	G	T	0.0186818	0.0221845	0.399893
S07_61403869	7	61403869	G	C	0.016888	0.0217004	0.436584
S07_61404300	7	61404300	A	G	-0.502196	0.438478	0.252306
S07_61411247	7	61411247	T	C	0.158993	0.433114	0.713614
S07_61413582	7	61413582	T	A	0.0172338	0.0827757	0.835109
S07_61414524	7	61414524	T	C	0.105882	0.120974	0.381614
S07_61425039	7	61425039	A	T	-0.00514972	0.0273911	0.850903
S07_61425063	7	61425063	G	A	-0.00514972	0.0273911	0.850903
S07_61425067	7	61425067	G	A	-0.00514972	0.0273911	0.850903
S07_61425120	7	61425120	C	T	0.0612722	0.0555555	0.270291
S07_61435916	7	61435916	G	T	-0.000438407	0.0282998	0.987643
S07_61449262	7	61449262	T	C	0.538699	0.437806	0.218769
S07_61449264	7	61449264	G	T	0.0457691	0.0385879	0.235817
S07_61449281	7	61449281	G	C	0.0369967	0.0246697	0.133959
S07_61449466	7	61449466	G	A	-0.0212301	0.0510117	0.677351
S07_61461740	7	61461740	A	G	0.0238052	0.0218288	0.275693
S07_61461773	7	61461773	A	G	0.0272869	0.0216757	0.208321
S07_61465073	7	61465073	G	A	-0.0165003	0.0449713	0.713753
S07_61465075	7	61465075	C	T	-0.0165003	0.0449713	0.713753
S07_61483753	7	61483753	T	C	0.0144853	0.030298	0.632669
S07_61484829	7	61484829	T	C	-0.163939	0.25139	0.514443
S07_61484830	7	61484830	C	T	-0.163939	0.25139	0.514443
S07_61484896	7	61484896	G	A	0.0200031	0.05269	0.704281
S07_61486976	7	61486976	A	C	0.0481224	0.0239119	0.044391
S07_61499041	7	61499041	C	G	-0.00787246	0.0470699	0.867201
S07_61504237	7	61504237	A	G	0.00164137	0.42412	0.996913
S07_61524071	7	61524071	A	G	-0.63406	0.433302	0.143641
S07_61524087	7	61524087	A	G	0.228399	0.434931	0.599584
S07_61529322	7	61529322	A	G	-0.473165	0.306749	0.123211
S07_61529326	7	61529326	G	A	-0.238765	0.112164	0.0334805
S07_61529330	7	61529330	A	G	-0.174705	0.149772	0.243652
S07_61529434	7	61529434	T	C	0.0407755	0.023485	0.0827781
S07_61538440	7	61538440	G	C	0.0389384	0.0257874	0.131313
S07_61539302	7	61539302	A	G	-0.113231	0.427394	0.791105
S07_61539325	7	61539325	T	C	-0.824371	0.302286	0.00648182
S07_61539338	7	61539338	A	G	-0.74867	0.416484	0.0724916
S07_61552876	7	61552876	T	C	0.143498	0.0961992	0.136048
S07_61552905	7	61552905	C	T	0.119605	0.0424208	0.00488893
S07_61574818	7	61574818	T	A	0.0225551	0.0281148	0.422567
S07_61583072	7	61583072	C	T	0.0435189	0.0313454	0.165283
S07_61583108	7	61583108	G	A	0.0435189	0.0313454	0.165283
S07_61595712	7	61595712	A	G	0.393697	0.295457	0.182948
S07_61600262	7	61600262	C	G	0.0286881	0.052219	0.582847
S07_61600263	7	61600263	T	G	0.0286881	0.052219	0.582847
S07_61600296	7	61600296	T	C	-0.11967	0.423488	0.777545
S07_61600367	7	61600367	G	C	0.0356683	0.0288354	0.216342
S07_61600371	7	61600371	T	C	0.00451416	0.0224892	0.840947
S07_61605202	7	61605202	T	C	0.0415768	0.0217823	0.0565327
S07_61605227	7	61605227	C	G	0.0415768	0.0217823	0.0565327
S07_61605238	7	61605238	C	T	0.0415768	0.0217823	0.0565327
S07_61612250	7	61612250	G	T	0.0407617	0.0308714	0.186962
S07_61612410	7	61612410	G	A	0.04151	0.0296701	0.162055
S07_61612434	7	61612434	C	A	0.0315946	0.0678807	0.641699
S07_61612494	7	61612494	A	G	-0.0139867	0.0261341	0.592618
S07_61612499	7	61612499	T	C	-0.00801345	0.0250135	0.748748
S07_61612510	7	61612510	G	C	0.0626774	0.0302752	0.0386416
S07_61626122	7	61626122	T	C	0.0205316	0.0443777	0.643696
S07_61626159	7	61626159	T	C	0.23222	0.426207	0.585956
S07_61634688	7	61634688	G	A	-0.0204814	0.0488398	0.675029
S07_61634903	7	61634903	C	G	0.00990037	0.0501874	0.843651
S07_61642136	7	61642136	T	C	0.0509631	0.192137	0.790867
S07_61661233	7	61661233	A	G	-0.0798889	0.251365	0.750676
S07_61666606	7	61666606	A	T	0.0316827	0.0325243	0.330191
S07_61666619	7	61666619	T	G	0.0316827	0.0325243	0.330191
S07_61666649	7	61666649	C	T	0.0316827	0.0325243	0.330191
S07_61681190	7	61681190	C	T	0.0239422	0.0220801	0.278434
S07_61683877	7	61683877	C	T	0.00116437	0.030669	0.969721
S07_61710185	7	61710185	C	A	-0.0336338	0.0351921	0.339406
S07_61752225	7	61752225	T	A	0.00508691	0.0226511	0.822346
S07_61759491	7	61759491	T	C	0.0184916	0.414602	0.964433
S07_61759526	7	61759526	T	C	-0.393219	0.427539	0.3579
S07_61759693	7	61759693	A	G	-0.46333	0.4399	0.292433
S07_61759695	7	61759695	A	G	0.0274061	0.0331255	0.408207
S07_61768467	7	61768467	C	A	0.00968891	0.0233417	0.67815
S07_61768528	7	61768528	A	G	0.116775	0.190629	0.540272
S07_61777010	7	61777010	T	A	0.027198	0.0327857	0.406948
S07_61777012	7	61777012	G	T	0.027198	0.0327857	0.406948
S07_61799809	7	61799809	G	A	-0.289766	0.128909	0.0247669
S07_61802485	7	61802485	G	C	-0.00871156	0.0382238	0.819756
S07_61828008	7	61828008	G	T	0.0335523	0.305164	0.912469
S07_61831508	7	61831508	A	G	0.0166646	0.0498269	0.738099
S07_61831519	7	61831519	T	C	-0.323895	0.443247	0.465085
S07_61844973	7	61844973	A	G	0.178743	0.427524	0.675958
S07_61860367	7	61860367	G	A	-0.0238583	0.0662262	0.71872
S07_61871383	7	61871383	T	C	0.307529	0.441527	0.486242
S07_61900888	7	61900888	G	A	0.108911	0.0878185	0.21515
S07_61900927	7	61900927	A	G	0.0655604	0.0517803	0.205713
S07_61902566	7	61902566	A	G	-0.00743156	0.0299792	0.804262
S07_61902577	7	61902577	T	C	0.0210945	0.0280713	0.452523
S07_61913653	7	61913653	C	T	-0.000677993	0.0215046	0.974854
S07_61913654	7	61913654	T	C	-0.0140379	0.0224542	0.531973
S07_61927482	7	61927482	A	G	-0.00279995	0.022015	0.898816
S07_61927909	7	61927909	T	G	-0.013062	0.0297344	0.660531
S07_61928292	7	61928292	A	T	0.02794	0.0470686	0.552891
S07_61928293	7	61928293	A	T	0.02794	0.0470686	0.552891
S07_61928313	7	61928313	G	A	0.02794	0.0470686	0.552891
S07_61936835	7	61936835	A	G	-0.329989	0.421239	0.433561
S07_61937207	7	61937207	A	G	0.551207	0.429924	0.200054
S07_61941152	7	61941152	T	C	0.0306853	0.0292825	0.294893
S07_61947937	7	61947937	G	T	-0.0162202	0.0251283	0.51873
S07_61948325	7	61948325	G	A	0.0333039	0.0811254	0.681495
S07_61951640	7	61951640	T	C	-0.93196	0.415843	0.0251992
S07_61951708	7	61951708	A	G	0.00898345	0.0276099	0.744957
S07_61990239	7	61990239	A	G	0.258969	0.247604	0.295817
S07_61991161	7	61991161	C	T	-0.0255502	0.0374472	0.495181
S07_62012325	7	62012325	A	G	-0.0265076	0.297534	0.929024
S07_62012340	7	62012340	A	G	0.0760677	0.21802	0.727223
S07_62016950	7	62016950	A	G	0.56574	0.438717	0.19746
S07_62016956	7	62016956	A	G	0.078373	0.414327	0.850001
S07_62032296	7	62032296	G	A	0.000983038	0.0219371	0.964265
S07_62049297	7	62049297	T	C	0.255575	0.247296	0.301588
S07_62054540	7	62054540	A	T	-0.00312027	0.0211676	0.882835
S07_62077235	7	62077235	C	G	-0.0935976	0.0492727	0.057727
S07_62085678	7	62085678	T	C	0.0270934	0.0365862	0.45912
S07_62085713	7	62085713	T	A	-0.0264282	0.0723429	0.714938
S07_62085750	7	62085750	T	G	0.0270656	0.0188786	0.151928
S07_62099275	7	62099275	G	A	-0.00957825	0.0525206	0.855322
S07_62117230	7	62117230	A	G	0.486834	0.309437	0.115915
S07_62117288	7	62117288	T	C	-0.110087	0.414629	0.790664
S07_62117289	7	62117289	G	A	-0.141888	0.281008	0.613705
S07_62117743	7	62117743	A	G	0.0158523	0.433532	0.970838
S07_62118459	7	62118459	A	G	-0.0368038	0.439937	0.933343
S07_62119906	7	62119906	C	A	0.00150609	0.0223456	0.946275
S07_62119907	7	62119907	A	G	0.00595689	0.0216797	0.783542
S07_62120898	7	62120898	A	G	0.0328546	0.0391423	0.401432
S07_62123311	7	62123311	A	T	0.0377906	0.0381505	0.322097
S07_62123326	7	62123326	A	G	-0.000867655	0.0241256	0.971317
S07_62123336	7	62123336	T	G	0.00449241	0.0347476	0.897152
S07_62124597	7	62124597	C	G	0.0107235	0.0218425	0.623555
S07_62127568	7	62127568	T	C	0.0447047	0.0394452	0.257299
S07_62127570	7	62127570	C	G	0.0288854	0.0300182	0.336112
S07_62127574	7	62127574	A	G	0.0447047	0.0394452	0.257299
S07_62127596	7	62127596	T	C	0.69684	0.439807	0.11336
S07_62129188	7	62129188	G	A	0.0425074	0.0385548	0.270456
S07_62129203	7	62129203	G	A	0.0425074	0.0385548	0.270456
S07_62129235	7	62129235	A	G	0.0307372	0.0386719	0.426875
S07_62156978	7	62156978	A	C	-0.000666467	0.0279734	0.980996
S07_62156980	7	62156980	G	T	-0.0470723	0.100342	0.639069
S07_62156984	7	62156984	A	C	-0.0470723	0.100342	0.639069
S07_62157018	7	62157018	G	A	-0.000666467	0.0279734	0.980996
S07_62159909	7	62159909	G	C	-0.00116772	0.0256867	0.963748
S07_62159986	7	62159986	G	T	-0.0174034	0.034947	0.618579
S07_62167428	7	62167428	T	G	-0.0147158	0.0347342	0.671884
S07_62167463	7	62167463	A	G	-0.0147158	0.0347342	0.671884
S07_62169061	7	62169061	G	C	-0.0210227	0.073234	0.774114
S07_62170752	7	62170752	C	T	-0.0276957	0.0505309	0.583729
S07_62171941	7	62171941	G	T	-0.0179512	0.0842047	0.831218
S07_62189132	7	62189132	T	C	-0.0306435	0.438479	0.944296
S07_62191179	7	62191179	A	G	0.0226551	0.0218915	0.300934
S07_62191230	7	62191230	C	A	0.020348	0.0215078	0.344299
S07_62191231	7	62191231	C	T	0.0295103	0.020044	0.14121
S07_62194573	7	62194573	G	C	0.0395349	0.0355216	0.265938
S07_62194596	7	62194596	A	T	0.0395349	0.0355216	0.265938
S07_62197702	7	62197702	A	G	0.0102836	0.440537	0.98138
S07_62214087	7	62214087	A	G	0.00692784	0.0212556	0.744534
S07_62222584	7	62222584	C	T	-0.012404	0.0228229	0.586894
S07_62238335	7	62238335	G	C	-0.00924233	0.0225939	0.682567
S07_62249332	7	62249332	A	G	0.00275414	0.0218737	0.899823
S07_62249340	7	62249340	C	A	-0.0466621	0.0776726	0.548117
S07_62255111	7	62255111	T	C	-0.0361345	0.0339734	0.287718
S07_62255124	7	62255124	T	A	-0.0361345	0.0339734	0.287718
S07_62275425	7	62275425	G	A	0.000556	0.0333247	0.986691
S07_62283633	7	62283633	A	C	0.00335836	0.0226057	0.881924
S07_62287532	7	62287532	T	C	-0.00553968	0.031997	0.862577
S07_62287551	7	62287551	A	G	-0.00111497	0.0330215	0.97307
S07_62287648	7	62287648	T	A	0.0086998	0.0241097	0.71828
S07_62287653	7	62287653	G	A	0.0086998	0.0241097	0.71828
S07_62287654	7	62287654	A	G	0.0090716	0.023333	0.697501
S07_62291484	7	62291484	T	C	0.00762593	0.0232764	0.743253
S07_62312527	7	62312527	A	T	-0.0496138	0.0378668	0.190372
S07_62312536	7	62312536	G	A	0.0164649	0.0474243	0.728516
S07_62320420	7	62320420	A	G	0.0528277	0.424835	0.90106
S07_62320469	7	62320469	T	C	-0.12457	0.430681	0.772447
S07_62321834	7	62321834	A	T	-0.108851	0.129444	0.400562
S07_62325316	7	62325316	C	A	0.0366267	0.0228767	0.109629
S07_62331996	7	62331996	G	A	0.0791622	0.131418	0.547042
S07_62354497	7	62354497	A	G	0.099229	0.321097	0.757351
S07_62354511	7	62354511	A	G	0.104752	0.443167	0.813185
S07_62354523	7	62354523	T	C	-0.0678814	0.307907	0.82555
S07_62372738	7	62372738	T	C	-0.186722	0.417004	0.654399
S07_62372740	7	62372740	T	C	-0.325344	0.487283	0.504473
S07_62379232	7	62379232	A	G	0.134423	0.299929	0.654103
S07_62388961	7	62388961	A	G	0.0563797	0.424792	0.894435
S07_62396442	7	62396442	G	T	-0.00186006	0.0252853	0.941371
S07_62396478	7	62396478	A	C	0.00324208	0.0313183	0.917567
S07_62396969	7	62396969	A	G	-0.0132642	0.0198417	0.50394
S07_62396985	7	62396985	C	T	-0.00605406	0.031047	0.845428
S07_62402682	7	62402682	A	G	0.00676074	0.0215452	0.753732
S07_62416681	7	62416681	C	T	-0.0565999	0.0513292	0.270385
S07_62419960	7	62419960	T	A	-0.0125146	0.0466686	0.788623
S07_62458410	7	62458410	T	A	0.00499475	0.0234889	0.831642
S07_62458479	7	62458479	C	G	-0.00141474	0.0228362	0.950612
S07_62469166	7	62469166	G	A	0.0857081	0.0436094	0.049603
S07_62478249	7	62478249	T	C	0.0335392	0.0384919	0.383748
S07_62478350	7	62478350	A	G	0.0748959	0.0419069	0.0741576
S07_62478768	7	62478768	C	G	0.0172525	0.0488076	0.72379
S07_62478800	7	62478800	G	T	-0.0169603	0.0843999	0.84077
S07_62479666	7	62479666	C	T	-0.011598	0.0454659	0.798695
S07_62479698	7	62479698	G	A	0.0809131	0.0421614	0.0552048
S07_62487570	7	62487570	A	G	0.0140573	0.0307581	0.647735
S07_62487589	7	62487589	C	T	0.0140573	0.0307581	0.647735
S07_62487662	7	62487662	T	C	0.0183186	0.0264474	0.488668
S07_62490140	7	62490140	A	G	-0.128978	0.445023	0.772002
S07_62493376	7	62493376	G	T	0.0598262	0.0430674	0.16505
S07_62493402	7	62493402	G	A	0.0366221	0.0263272	0.164472
S07_62494941	7	62494941	A	G	-0.581692	0.445314	0.191717
S07_62494963	7	62494963	C	G	0.00707084	0.035491	0.842117
S07_62496166	7	62496166	T	C	-0.0389584	0.445128	0.930271
S07_62499692	7	62499692	T	A	-0.0113208	0.0243906	0.642626
S07_62502891	7	62502891	A	G	0.416199	0.293049	0.155798
S07_62502918	7	62502918	T	C	-0.0219365	0.029481	0.456969
S07_62502960	7	62502960	G	T	0.0064854	0.0338651	0.848161
S07_62515664	7	62515664	T	C	0.00937114	0.0484416	0.846637
S07_62515683	7	62515683	T	C	-0.129111	0.424303	0.760959
S07_62520613	7	62520613	G	A	0.00743036	0.0293309	0.800058
S07_62522741	7	62522741	G	C	0.0020501	0.0493089	0.966843
S07_62522770	7	62522770	C	T	-0.0123097	0.0465047	0.791288
S07_62534572	7	62534572	A	T	0.00185008	0.0456572	0.967684
S07_62534660	7	62534660	T	C	-0.528528	0.425721	0.214668
S07_62534669	7	62534669	A	G	-0.00563251	0.0225978	0.80321
S07_62551048	7	62551048	C	T	0.00931874	0.047719	0.845204
S07_62553527	7	62553527	C	T	0.0223807	0.0231707	0.334285
S07_62584171	7	62584171	C	G	-0.0161792	0.0462152	0.726338
S07_62597413	7	62597413	G	A	-0.0265249	0.0269009	0.324321
S07_62598207	7	62598207	A	G	-0.244858	0.43616	0.574633
S07_62598213	7	62598213	T	C	0.337231	0.308142	0.273998
S07_62598215	7	62598215	T	C	-0.311058	0.436407	0.476126
S07_62605127	7	62605127	A	G	-0.110386	0.427149	0.796123
S07_62606520	7	62606520	T	C	-0.376606	0.448346	0.401081
S07_62606525	7	62606525	T	C	0.195487	0.439247	0.656363
S07_62606540	7	62606540	T	C	0.774732	0.420097	0.0654038
S07_62654999	7	62654999	C	A	-0.0269888	0.0463024	0.560082
S07_62667292	7	62667292	G	C	-0.019717	0.0295864	0.505268
S07_62667293	7	62667293	A	G	0.767334	0.300611	0.0108156
S07_62671601	7	62671601	A	G	0.0111596	0.0389887	0.774755
S07_62672041	7	62672041	T	C	-0.00470502	0.0213162	0.825344
S07_62676643	7	62676643	C	G	-0.025773	0.0459751	0.575184
S07_62676689	7	62676689	G	A	-0.0377953	0.034923	0.27936
S07_62679772	7	62679772	T	C	-0.836988	0.427185	0.0503074
S07_62679792	7	62679792	G	A	0.0225499	0.0491455	0.646433
S07_62680074	7	62680074	T	G	0.883703	0.418103	0.0347548
S07_62686075	7	62686075	T	C	0.0237677	0.307422	0.938387
S07_62686077	7	62686077	T	C	0.00745696	0.422332	0.985916
S07_62686092	7	62686092	T	C	0.188474	0.452284	0.67696
S07_62686096	7	62686096	T	C	-0.998934	0.420294	0.0176217
S07_62694504	7	62694504	A	G	-0.0391665	0.0459411	0.394087
S07_62694506	7	62694506	C	T	-0.0391665	0.0459411	0.394087
S07_62694543	7	62694543	A	C	0.0775017	0.432854	0.85793
S07_62702328	7	62702328	T	A	-0.00891544	0.0294344	0.762025
S07_62705582	7	62705582	G	T	-0.0141945	0.031577	0.653137
S07_62705612	7	62705612	C	T	-0.0204897	0.0220243	0.352392
S07_62706132	7	62706132	C	A	0.0300962	0.0349887	0.389866
S07_62720879	7	62720879	A	G	-0.0153203	0.422163	0.971057
S07_62722684	7	62722684	C	G	-0.0293846	0.0956373	0.758706
S07_62723462	7	62723462	C	A	-0.0640955	0.0499058	0.199274
S07_62729495	7	62729495	G	A	-0.0399207	0.0349811	0.254011
S07_62733497	7	62733497	G	A	0.0709983	0.0803008	0.37679
S07_62740304	7	62740304	C	A	0.0283212	0.028341	0.317851
S07_62755047	7	62755047	T	C	-0.00746328	0.0219288	0.733659
S07_62759405	7	62759405	A	G	-0.190568	0.433133	0.660034
S07_62759438	7	62759438	A	G	0.0486355	0.490874	0.921092
S07_62773081	7	62773081	A	G	-0.00188062	0.0318449	0.952918
S07_62773769	7	62773769	A	T	-0.00210273	0.032196	0.947938
S07_62784878	7	62784878	A	G	-0.0618745	0.0341208	0.0700206
S07_62784882	7	62784882	T	C	-0.0618745	0.0341208	0.0700206
S07_62788663	7	62788663	G	A	0.00927097	0.0229687	0.686554
S07_62788755	7	62788755	G	C	-0.00231018	0.0226386	0.918737
S07_62793280	7	62793280	C	T	-0.0266098	0.0410918	0.517387
S07_62793306	7	62793306	A	G	-0.0266098	0.0410918	0.517387
S07_62793308	7	62793308	G	T	-0.0266098	0.0410918	0.517387
S07_62793311	7	62793311	T	C	-0.0266098	0.0410918	0.517387
S07_62823496	7	62823496	C	T	-0.0014908	0.0315749	0.96235
S07_62823840	7	62823840	T	C	0.38841	0.306926	0.205944
S07_62823844	7	62823844	T	C	0.279361	0.30319	0.357024
S07_62830299	7	62830299	A	T	-0.000239469	0.0313991	0.993916
S07_62830313	7	62830313	C	A	-0.000239469	0.0313991	0.993916
S07_62839746	7	62839746	A	G	-0.132494	0.19218	0.490688
S07_62854542	7	62854542	T	C	-0.152685	0.429836	0.722489
S07_62873124	7	62873124	C	G	-0.0520125	0.0520943	0.318272
S07_62873183	7	62873183	G	C	0.0174871	0.0819759	0.831114
S07_62873208	7	62873208	C	A	0.0112018	0.0254055	0.65935
S07_62873223	7	62873223	C	A	0.0112018	0.0254055	0.65935
S07_62904107	7	62904107	C	G	0.0015397	0.0463326	0.973496
S07_62904122	7	62904122	C	G	0.0015397	0.0463326	0.973496
S07_62904669	7	62904669	A	G	0.793627	0.419583	0.0588025
S07_62904683	7	62904683	A	G	-0.0146661	0.438795	0.973342
S07_62904697	7	62904697	A	G	-0.256422	0.426395	0.547707
S07_62907156	7	62907156	A	G	0.00541584	0.0467897	0.907871
S07_62915139	7	62915139	C	G	-0.016223	0.0262205	0.536222
S07_62916797	7	62916797	G	A	-0.0160432	0.0343534	0.640581
S07_62916885	7	62916885	C	T	0.00293337	0.0310949	0.924858
S07_62917432	7	62917432	T	C	-0.00811118	0.0236857	0.732072
S07_62917434	7	62917434	A	G	-0.00811118	0.0236857	0.732072
S07_62917495	7	62917495	C	G	0.0129648	0.0280281	0.643762
S07_62923231	7	62923231	A	G	-0.0106348	0.0228894	0.642291
S07_62923273	7	62923273	G	A	-0.0124326	0.0231446	0.591249
S07_62925438	7	62925438	T	C	0.151651	0.416371	0.715757
S07_62927197	7	62927197	T	C	-0.0230311	0.0228606	0.313916
S07_62975867	7	62975867	G	T	-0.048517	0.088597	0.584058
S07_62979061	7	62979061	T	G	0.0226184	0.0319057	0.478514
S07_62983562	7	62983562	G	T	0.00516885	0.0243487	0.831921
S07_62983584	7	62983584	C	T	0.00183319	0.0478121	0.969422
S07_62984309	7	62984309	G	A	0.0224243	0.035542	0.52821
S07_62984332	7	62984332	T	G	0.0157994	0.0236345	0.503951
S07_62987931	7	62987931	T	A	-0.0125007	0.0237563	0.598842
S07_62987948	7	62987948	G	T	-0.00964049	0.0240521	0.688626
S07_62988518	7	62988518	G	C	-0.00376284	0.0240164	0.875525
S07_62988567	7	62988567	T	C	-0.00315742	0.0241077	0.89582
S07_62988695	7	62988695	T	C	0.278825	0.315009	0.376261
S07_63002461	7	63002461	C	T	-0.00371359	0.0298028	0.900857
S07_63014326	7	63014326	G	A	-0.00357537	0.0431888	0.934037
S07_63014335	7	63014335	C	T	-0.00357537	0.0431888	0.934037
S07_63014336	7	63014336	T	G	-0.00357537	0.0431888	0.934037
S07_63014337	7	63014337	G	A	-0.00157459	0.0444228	0.97173
S07_63014338	7	63014338	A	T	-0.0266164	0.0252197	0.291464
S07_63014341	7	63014341	C	T	-0.00178278	0.0567694	0.974953
S07_63025030	7	63025030	C	A	-0.110093	0.302054	0.715563
S07_63025039	7	63025039	T	G	-0.219971	0.429389	0.608543
S07_63025042	7	63025042	A	G	0.632696	0.419353	0.131627
S07_63025047	7	63025047	A	G	-0.261738	0.195291	0.180419
S07_63025074	7	63025074	A	G	0.883703	0.418103	0.0347548
S07_63025083	7	63025083	G	A	-0.094262	0.0884261	0.286639
S07_63025279	7	63025279	G	A	-0.0849483	0.0581931	0.144616
S07_63026018	7	63026018	G	C	-0.00169535	0.0239517	0.943583
S07_63027015	7	63027015	C	G	0.00278079	0.0532694	0.958376
S07_63027060	7	63027060	G	A	0.00278079	0.0532694	0.958376
S07_63027066	7	63027066	G	A	0.00278079	0.0532694	0.958376
S07_63030973	7	63030973	T	C	0.00939395	0.0330337	0.776172
S07_63030993	7	63030993	C	T	0.00939395	0.0330337	0.776172
S07_63031768	7	63031768	C	T	-0.00880495	0.024407	0.718346
S07_63031780	7	63031780	T	C	-0.00880495	0.024407	0.718346
S07_63050421	7	63050421	G	A	0.0197332	0.0449398	0.660666
S07_63050426	7	63050426	C	T	-0.0729402	0.0859915	0.396481
S07_63053510	7	63053510	G	T	0.0321066	0.0342136	0.348219
S07_63053571	7	63053571	G	C	0.0208666	0.0293354	0.477029
S07_63054303	7	63054303	A	C	0.00704448	0.0543164	0.896831
S07_63054305	7	63054305	G	T	0.00431007	0.0548315	0.937359
S07_63054306	7	63054306	C	G	0.00431007	0.0548315	0.937359
S07_63054307	7	63054307	C	G	0.0191824	0.0543712	0.724297
S07_63056486	7	63056486	G	A	0.0241735	0.0447465	0.589137
S07_63059858	7	63059858	T	A	-0.00780563	0.0540908	0.885283
S07_63059859	7	63059859	G	A	-0.00780563	0.0540908	0.885283
S07_63059887	7	63059887	T	C	-0.584771	0.424002	0.168098
S07_63066132	7	63066132	T	C	-0.24389	0.321372	0.44806
S07_63066147	7	63066147	A	G	-0.136995	0.0916111	0.135074
S07_63066460	7	63066460	A	G	0.0188368	0.0225325	0.403332
S07_63067955	7	63067955	A	T	0.0374355	0.0494744	0.4494
S07_63068026	7	63068026	G	T	-0.00776128	0.0543696	0.886511
S07_63068039	7	63068039	T	G	-0.00441316	0.0249147	0.859436
S07_63076505	7	63076505	G	C	0.0207182	0.0299392	0.489065
S07_63076545	7	63076545	T	C	-0.28292	0.434224	0.514815
S07_63076584	7	63076584	T	G	-0.0721081	0.418041	0.863081
S07_63077298	7	63077298	T	A	0.0151624	0.030712	0.621611
S07_63077323	7	63077323	T	G	-0.00780563	0.0540908	0.885283
S07_63079786	7	63079786	G	T	0.0423895	0.0253034	0.0941458
S07_63079825	7	63079825	G	A	0.0379604	0.043051	0.378087
S07_63081581	7	63081581	T	A	0.00079085	0.0915146	0.993106
S07_63081584	7	63081584	A	C	0.00079085	0.0915146	0.993106
S07_63081623	7	63081623	G	C	0.0358668	0.0471777	0.447255
S07_63081681	7	63081681	T	A	0.00138718	0.0328632	0.966338
S07_63081899	7	63081899	T	C	0.69684	0.439807	0.11336
S07_63084795	7	63084795	C	A	0.0272935	0.050406	0.588282
S07_63098866	7	63098866	A	G	-0.000196159	0.0425134	0.996319
S07_63113677	7	63113677	G	A	0.00340295	0.0365841	0.925905
S07_63113682	7	63113682	T	A	0.00340295	0.0365841	0.925905
S07_63113688	7	63113688	C	T	0.0270676	0.0307365	0.378691
S07_63113732	7	63113732	T	A	0.00502201	0.0329146	0.878757
S07_63113736	7	63113736	C	T	-0.00562204	0.0361915	0.876578
S07_63113761	7	63113761	T	C	-0.00206601	0.0364874	0.954855
S07_63113784	7	63113784	G	A	-0.00224863	0.0361062	0.950352
S07_63121452	7	63121452	C	A	0.0195413	0.0210692	0.353862
S07_63121467	7	63121467	T	C	0.0134116	0.0250621	0.592657
S07_63121469	7	63121469	C	T	0.0178834	0.0244519	0.464695
S07_63121483	7	63121483	C	T	-0.00405606	0.022947	0.859728
S07_63127730	7	63127730	T	C	-0.00289559	0.0265828	0.913279
S07_63127744	7	63127744	T	C	-0.231064	0.427345	0.588817
S07_63130018	7	63130018	T	G	-0.0178415	0.0374212	0.633608
S07_63132781	7	63132781	A	G	0.190006	0.428171	0.657295
S07_63135245	7	63135245	C	G	0.0258654	0.0489292	0.597161
S07_63135390	7	63135390	T	C	-0.130194	0.308958	0.67354
S07_63135392	7	63135392	A	G	-0.115142	0.428867	0.788377
S07_63161256	7	63161256	G	A	-0.00818138	0.0265775	0.758265
S07_63161762	7	63161762	T	C	0.0889346	0.410812	0.828646
S07_63161784	7	63161784	T	C	0.0759707	0.451983	0.866546
S07_63177852	7	63177852	A	G	-0.0176438	0.04816	0.714163
S07_63177865	7	63177865	G	C	-0.0189631	0.0231911	0.413697
S07_63177873	7	63177873	G	A	0.0663129	0.0647596	0.306048
S07_63177887	7	63177887	G	T	0.0307996	0.0385753	0.42478
S07_63177907	7	63177907	T	C	0.0693467	0.0450312	0.123831
S07_63177915	7	63177915	A	T	0.0132754	0.0253597	0.600732
S07_63179208	7	63179208	C	G	0.00696042	0.0267664	0.794875
S07_63181162	7	63181162	G	T	0.00811597	0.0235671	0.730624
S07_63192162	7	63192162	A	C	-0.00948488	0.0344822	0.783313
S07_63192164	7	63192164	A	G	0.0345178	0.0866409	0.690406
S07_63196719	7	63196719	A	C	-0.0343688	0.0682218	0.614508
S07_63215339	7	63215339	A	T	-0.257335	0.429398	0.549091
S07_63215346	7	63215346	A	C	0.133136	0.242778	0.58353
S07_63215349	7	63215349	G	T	-0.0813235	0.163918	0.619898
S07_63215350	7	63215350	A	T	-0.129111	0.424303	0.760959
S07_63215353	7	63215353	G	T	0.774732	0.420097	0.0654038
S07_63216035	7	63216035	A	G	0.427008	0.41849	0.307765
S07_63222394	7	63222394	A	G	0.154992	0.435277	0.721845
S07_63222433	7	63222433	T	C	0.0488416	0.488392	0.920357
S07_63222515	7	63222515	C	G	0.0144463	0.0220268	0.512046
S07_63222577	7	63222577	A	C	0.0528277	0.424835	0.90106
S07_63225177	7	63225177	A	G	0.0859527	0.252869	0.733984
S07_63225197	7	63225197	T	A	-0.0515874	0.0547762	0.346492
S07_63226746	7	63226746	T	A	-0.0515874	0.0547762	0.346492
S07_63226755	7	63226755	C	T	-0.0515874	0.0547762	0.346492
S07_63242034	7	63242034	C	T	0.00496879	0.0237108	0.834048
S07_63242603	7	63242603	C	T	-0.041109	0.0334985	0.219992
S07_63242620	7	63242620	A	G	-0.0412624	0.0335631	0.219164
S07_63242623	7	63242623	T	C	-0.041109	0.0334985	0.219992
S07_63242794	7	63242794	T	C	0.0169811	0.0221665	0.443784
S07_63263032	7	63263032	A	G	0.0541938	0.0672021	0.420154
S07_63263050	7	63263050	G	T	-0.00215024	0.0212257	0.919326
S07_63263065	7	63263065	G	T	-0.0130464	0.0238523	0.584505
S07_63268949	7	63268949	A	G	-0.233801	0.424009	0.581457
S07_63296728	7	63296728	C	T	-0.00275404	0.0499336	0.956025
S07_63296729	7	63296729	G	C	-0.0106291	0.0442244	0.810105
S07_63296730	7	63296730	C	T	-0.0106291	0.0442244	0.810105
S07_63296776	7	63296776	T	A	-0.00222948	0.0404238	0.956026
S07_63296808	7	63296808	C	T	0.274936	0.249051	0.269843
S07_63314211	7	63314211	T	C	-0.147939	0.424949	0.727802
S07_63314220	7	63314220	A	G	-0.830015	0.296075	0.005138
S07_63314318	7	63314318	G	C	0.052245	0.0499541	0.295836
S07_63317408	7	63317408	C	T	0.0359434	0.050211	0.474225
S07_63318772	7	63318772	G	T	-1.33336e-05	0.0238334	0.999554
S07_63318774	7	63318774	G	C	0.00425095	0.0238246	0.858418
S07_63318776	7	63318776	C	T	0.00250385	0.0238303	0.916338
S07_63318837	7	63318837	A	G	-0.00303037	0.0240061	0.899568
S07_63322366	7	63322366	A	G	0.0300709	0.0524876	0.56681
S07_63322367	7	63322367	T	G	0.0200644	0.0322912	0.534482
S07_63322371	7	63322371	A	G	0.00732773	0.052114	0.888202
S07_63322383	7	63322383	A	G	0.0121394	0.0632157	0.84775
S07_63323199	7	63323199	A	G	0.006434	0.0239838	0.788542
S07_63323215	7	63323215	G	A	0.006434	0.0239838	0.788542
S07_63323223	7	63323223	C	T	0.006434	0.0239838	0.788542
S07_63323240	7	63323240	A	G	0.0086097	0.0240446	0.720352
S07_63333470	7	63333470	G	A	-0.017124	0.0297399	0.564864
S07_63333503	7	63333503	A	G	-0.0128436	0.047625	0.787451
S07_63347250	7	63347250	G	A	-0.0430771	0.0440869	0.328719
S07_63372209	7	63372209	C	T	-0.0442429	0.0563168	0.432252
S07_63378780	7	63378780	G	A	0.00376804	0.0247921	0.879224
S07_63392466	7	63392466	G	T	0.0396311	0.0500366	0.428492
S07_63392487	7	63392487	G	A	0.0396311	0.0500366	0.428492
S07_63393425	7	63393425	G	A	0.0396311	0.0500366	0.428492
S07_63405971	7	63405971	C	T	0.0239088	0.0243592	0.326538
S07_63409305	7	63409305	T	C	0.18658	0.311962	0.549896
S07_63409316	7	63409316	A	G	0.307529	0.441527	0.486242
S07_63410525	7	63410525	T	C	0.362084	0.428865	0.398678
S07_63415022	7	63415022	A	G	0.331518	0.42844	0.439214
S07_63431943	7	63431943	C	T	0.0171494	0.0242494	0.479574
S07_63441987	7	63441987	C	T	0.0183038	0.0246782	0.458415
S07_63446552	7	63446552	T	C	0.00208376	0.421659	0.996058
S07_63447975	7	63447975	G	A	0.026889	0.0229023	0.240598
S07_63448037	7	63448037	G	A	-0.0210282	0.0458889	0.646863
S07_63465050	7	63465050	C	A	-0.0605715	0.0852057	0.477293
S07_63493572	7	63493572	G	T	0.132187	0.25291	0.601304
S07_63493585	7	63493585	C	T	-0.00944249	0.0283325	0.738985
S07_63503859	7	63503859	T	G	-0.00122228	0.028026	0.965221
S07_63507268	7	63507268	G	A	-0.0405403	0.047372	0.392287
S07_63507274	7	63507274	G	A	-0.0405403	0.047372	0.392287
S07_63507298	7	63507298	A	G	-0.13869	0.304095	0.648419
S07_63520135	7	63520135	A	C	-0.0072896	0.0334393	0.82747
S07_63520145	7	63520145	A	G	-0.103712	0.0756281	0.170523
S07_63520151	7	63520151	T	C	-0.119062	0.0764959	0.119866
S07_63520169	7	63520169	A	G	-0.0185548	0.0293146	0.526883
S07_63522619	7	63522619	G	A	-0.0298922	0.0480179	0.533718
S07_63536196	7	63536196	A	G	0.156406	0.417934	0.708294
S07_63537272	7	63537272	A	G	-0.0816027	0.219154	0.709696
S07_63538998	7	63538998	C	T	-0.0466481	0.0763761	0.541469
S07_63539024	7	63539024	C	T	-0.0466481	0.0763761	0.541469
S07_63539033	7	63539033	T	C	-0.00394891	0.0334434	0.906026
S07_63540584	7	63540584	A	G	-0.147939	0.424949	0.727802
S07_63540585	7	63540585	G	C	-0.0129358	0.0229339	0.572826
S07_63540596	7	63540596	A	C	-0.0129358	0.0229339	0.572826
S07_63540605	7	63540605	T	C	-0.11967	0.423488	0.777545
S07_63540790	7	63540790	C	T	0.0153583	0.039964	0.700821
S07_63540867	7	63540867	A	G	0.636346	0.493511	0.197498
S07_63542898	7	63542898	G	A	-1.1485	0.416288	0.00588768
S07_63553522	7	63553522	G	C	0.00515778	0.0354318	0.884286
S07_63553546	7	63553546	G	C	0.00515778	0.0354318	0.884286
S07_63563872	7	63563872	A	G	-0.283775	0.562016	0.613705
S07_63563909	7	63563909	A	G	-0.396387	0.346962	0.253494
S07_63585369	7	63585369	T	C	0.897715	0.435018	0.0392675
S07_63604311	7	63604311	G	A	-0.147939	0.424949	0.727802
S07_63604317	7	63604317	T	C	0.789964	0.432754	0.0681833
S07_63611750	7	63611750	A	G	-0.31319	0.310724	0.313687
S07_63619633	7	63619633	G	A	0.00947316	0.0229158	0.679394
S07_63632494	7	63632494	G	T	0.0763637	0.113026	0.499405
S07_63632496	7	63632496	T	G	-0.0153203	0.422163	0.971057
S07_63632498	7	63632498	G	C	0.476493	0.416659	0.253016
S07_63632779	7	63632779	A	G	0.0353142	0.0285498	0.216354
S07_63635619	7	63635619	T	C	-0.007388	0.0359131	0.837046
S07_63635637	7	63635637	G	C	-0.0131511	0.114261	0.908387
S07_63635643	7	63635643	G	C	-0.0131511	0.114261	0.908387
S07_63639562	7	63639562	C	A	-0.0235961	0.0349155	0.499293
S07_63639565	7	63639565	C	T	-0.0235961	0.0349155	0.499293
S07_63639710	7	63639710	T	C	-0.57696	0.424501	0.174354
S07_63644029	7	63644029	A	G	0.0196778	0.0220753	0.372896
S07_63659994	7	63659994	T	C	-0.0146661	0.438795	0.973342
S07_63660311	7	63660311	G	A	0.368716	0.430262	0.391639
S07_63660323	7	63660323	A	G	-0.136775	0.445429	0.758849
S07_63672316	7	63672316	T	C	0.0149952	0.0395657	0.704758
S07_63674713	7	63674713	A	C	0.00731803	0.0222955	0.742796
S07_63674727	7	63674727	T	G	0.00731803	0.0222955	0.742796
S07_63687171	7	63687171	A	T	0.0404215	0.0269504	0.133916
S07_63698652	7	63698652	C	G	-0.010425	0.0234247	0.656369
S07_63707853	7	63707853	T	A	-0.0146589	0.0260165	0.573238
S07_63708412	7	63708412	T	A	0.027136	0.0274709	0.323446
S07_63708430	7	63708430	C	A	0.027136	0.0274709	0.323446
S07_63708432	7	63708432	G	C	0.027136	0.0274709	0.323446
S07_63711683	7	63711683	C	G	4.42841e-05	0.0433135	0.999184
S07_63711684	7	63711684	G	A	4.42841e-05	0.0433135	0.999184
S07_63712896	7	63712896	C	T	-0.021644	0.026552	0.415145
S07_63712915	7	63712915	C	G	-0.0234078	0.0260558	0.369168
S07_63712953	7	63712953	G	A	-0.0234078	0.0260558	0.369168
S07_63727787	7	63727787	C	A	0.0159576	0.0253037	0.528393
S07_63727801	7	63727801	C	T	0.0159576	0.0253037	0.528393
S07_63727851	7	63727851	A	T	0.0153805	0.0247854	0.535016
S07_63727854	7	63727854	A	G	0.0246213	0.0244643	0.314417
S07_63727860	7	63727860	T	G	0.0246213	0.0244643	0.314417
S07_63739433	7	63739433	G	T	-0.0256216	0.0219874	0.244134
S07_63739439	7	63739439	G	T	-0.0256216	0.0219874	0.244134
S07_63739449	7	63739449	G	T	-0.0256216	0.0219874	0.244134
S07_63739947	7	63739947	A	C	-0.185654	0.193191	0.33675
S07_63743487	7	63743487	G	T	0.000216532	0.0460813	0.996252
S07_63746570	7	63746570	T	G	-0.0123068	0.180321	0.945598
S07_63747207	7	63747207	A	C	0.00790208	0.0429939	0.854205
S07_63751840	7	63751840	T	C	0.00885435	0.0441599	0.841118
S07_63751954	7	63751954	T	C	0.0922687	0.216178	0.669588
S07_63756920	7	63756920	G	A	-0.00687181	0.0369809	0.852617
S07_63756929	7	63756929	C	G	-0.00687181	0.0369809	0.852617
S07_63757227	7	63757227	G	C	-0.00498533	0.0369239	0.892621
S07_63757289	7	63757289	C	T	-0.00146671	0.0354805	0.967033
S07_63768890	7	63768890	G	T	-0.0178591	0.0294363	0.544162
S07_63774850	7	63774850	T	C	-0.46333	0.4399	0.292433
S07_63775529	7	63775529	G	A	-0.010246	0.0289144	0.723134
S07_63778900	7	63778900	T	C	-0.0424759	0.0841352	0.613755
S07_63778934	7	63778934	C	T	-0.0566577	0.0860343	0.510312
S07_63783328	7	63783328	C	A	-0.0122818	0.0243115	0.613521
S07_63791079	7	63791079	G	A	-0.0243303	0.0253469	0.337301
S07_63791153	7	63791153	A	G	0.0145706	0.021627	0.500616
S07_63793447	7	63793447	T	C	0.021746	0.0443691	0.624141
S07_63796155	7	63796155	T	C	-0.129111	0.424303	0.760959
S07_63803168	7	63803168	A	G	-0.374075	0.426346	0.380446
S07_63804370	7	63804370	A	G	-0.0157281	0.0226358	0.487293
S07_63804382	7	63804382	A	G	0.0314486	0.0465106	0.49907
S07_63804408	7	63804408	G	A	0.0279511	0.047372	0.555278
S07_63806424	7	63806424	C	T	-0.0675499	0.0557025	0.225486
S07_63806442	7	63806442	G	T	-0.0691971	0.0550095	0.208668
S07_63814206	7	63814206	A	G	-0.0218835	0.021402	0.306751
S07_63814302	7	63814302	C	A	-0.00405319	0.044654	0.927691
S07_63826819	7	63826819	A	G	-0.0148268	0.0222809	0.505891
S07_63826850	7	63826850	G	A	0.144883	0.105987	0.171886
S07_63835191	7	63835191	C	A	-0.020626	0.0446681	0.644335
S07_63851278	7	63851278	T	C	0.40557	0.420646	0.33516
S07_63861713	7	63861713	C	T	-0.0460172	0.0392122	0.24081
S07_63869249	7	63869249	A	G	0.264685	0.31165	0.395883
S07_63878022	7	63878022	C	T	0.00796016	0.0282766	0.778367
S07_63878075	7	63878075	A	C	0.00473436	0.0284281	0.867761
S07_63881768	7	63881768	A	G	0.458389	0.429015	0.285524
S07_63896645	7	63896645	C	T	-0.0606302	0.107	0.571065
S07_63896695	7	63896695	G	A	-0.0405762	0.0821569	0.621476
S07_63896698	7	63896698	C	T	-0.0405762	0.0821569	0.621476
S07_63896718	7	63896718	T	C	-0.344199	0.303327	0.256709
S07_63896726	7	63896726	G	A	-0.0405762	0.0821569	0.621476
S07_63911614	7	63911614	T	C	-0.242559	0.314559	0.440794
S07_63911647	7	63911647	A	C	-0.0848915	0.435995	0.845655
S07_63911649	7	63911649	G	A	-0.0848915	0.435995	0.845655
S07_63911651	7	63911651	C	G	-0.0848915	0.435995	0.845655
S07_63929070	7	63929070	C	T	-0.00193407	0.0438414	0.96482
S07_63929077	7	63929077	A	T	-0.00417916	0.0530221	0.937189
S07_63929078	7	63929078	A	T	-0.00673002	0.0229389	0.769275
S07_63936925	7	63936925	T	C	-0.0211987	0.0235545	0.368309
S07_63952366	7	63952366	T	C	-0.524658	0.443413	0.236953
S07_63957781	7	63957781	A	G	-0.0953215	0.138125	0.490259
S07_63957793	7	63957793	C	T	0.024551	0.0880648	0.780459
S07_63959951	7	63959951	A	T	-0.0209589	0.0237335	0.377361
S07_63960014	7	63960014	T	C	0.232876	0.424119	0.583052
S07_63960037	7	63960037	T	C	-0.763008	0.439399	0.082735
S07_63960047	7	63960047	A	G	-0.162029	0.449254	0.718415
S07_63964954	7	63964954	G	T	-0.0256432	0.0247244	0.29987
S07_63965032	7	63965032	C	G	-0.0366899	0.024256	0.130641
S07_63965044	7	63965044	T	A	0.0235821	0.0211828	0.265816
S07_63968114	7	63968114	T	C	-0.151704	0.413271	0.713623
S07_63978486	7	63978486	T	C	-0.0462006	0.0523137	0.377334
S07_63978490	7	63978490	A	G	0.0919121	0.0579686	0.113105
S07_63982172	7	63982172	G	A	-0.0361836	0.087739	0.680119
S07_63982219	7	63982219	A	T	-0.0121545	0.0480936	0.800522
S07_63984978	7	63984978	A	G	0.20501	0.298263	0.491996
S07_63984981	7	63984981	A	G	0.17428	0.439705	0.691912
S07_63984984	7	63984984	T	C	-0.0227637	0.425017	0.957295
S07_64002666	7	64002666	C	T	0.000295836	0.0309257	0.992369
S07_64002671	7	64002671	G	A	0.0108206	0.0221336	0.625019
S07_64002705	7	64002705	C	A	0.000295836	0.0309257	0.992369
S07_64002912	7	64002912	C	T	-0.0254282	0.0354932	0.473869
S07_64002914	7	64002914	G	A	-0.119484	0.101492	0.239319
S07_64002917	7	64002917	G	A	-0.0283425	0.0265765	0.286434
S07_64002925	7	64002925	C	T	-0.0333155	0.0357918	0.352136
S07_64002930	7	64002930	T	A	-0.0164221	0.0189885	0.387299
S07_64002953	7	64002953	A	G	-0.00803184	0.0380974	0.83306
S07_64026520	7	64026520	G	T	-0.0412921	0.0284564	0.147023
S07_64037857	7	64037857	G	A	0.0145389	0.0347892	0.676084
S07_64037914	7	64037914	A	G	-0.63406	0.433302	0.143641
S07_64037934	7	64037934	T	C	0.0488416	0.488392	0.920357
S07_64061377	7	64061377	A	G	-0.0347922	0.0308865	0.260199
S07_64061378	7	64061378	A	C	-0.0347922	0.0308865	0.260199
S07_64061379	7	64061379	A	T	-0.0347922	0.0308865	0.260199
S07_64061383	7	64061383	A	C	-0.0347922	0.0308865	0.260199
S07_64061431	7	64061431	G	A	-0.013611	0.0357478	0.703457
S07_64061441	7	64061441	C	T	-0.013611	0.0357478	0.703457
S07_64061444	7	64061444	A	C	-0.0269394	0.0305711	0.378383
S07_64062053	7	64062053	T	C	-0.0173595	0.0349302	0.619296
S07_64062068	7	64062068	C	T	-0.0173595	0.0349302	0.619296
S07_64070958	7	64070958	A	G	-0.0678453	0.054175	0.210691
S07_64070976	7	64070976	C	T	-0.00668162	0.0528514	0.899418
S07_64071188	7	64071188	G	C	-0.0540371	0.0533417	0.311246
S07_64071389	7	64071389	G	A	-0.0587668	0.0456243	0.197973
S07_64072001	7	64072001	T	G	-0.0652504	0.052995	0.218468
S07_64072197	7	64072197	C	T	-0.0652207	0.0518013	0.208255
S07_64079638	7	64079638	T	A	-0.00582456	0.030125	0.84672
S07_64079639	7	64079639	G	C	-0.00582456	0.030125	0.84672
S07_64079642	7	64079642	G	C	-0.00582456	0.030125	0.84672
S07_64091240	7	64091240	G	A	-0.102945	0.0789953	0.192764
S07_64091259	7	64091259	A	G	-0.763008	0.439399	0.082735
S07_64091280	7	64091280	C	T	-0.102945	0.0789953	0.192764
S07_64091329	7	64091329	G	A	0.174448	0.159416	0.274045
S07_64091352	7	64091352	C	T	0.018176	0.0513835	0.723602
S07_64110663	7	64110663	C	T	-0.0395052	0.0383982	0.303767
S07_64114632	7	64114632	T	A	-0.0125204	0.0365792	0.732197
S07_64115065	7	64115065	T	G	-0.0342478	0.0276945	0.216467
S07_64115092	7	64115092	G	A	-0.00446779	0.0354494	0.899727
S07_64126424	7	64126424	G	A	-0.00073076	0.0331355	0.982409
S07_64132003	7	64132003	A	G	0.334666	0.299123	0.26344
S07_64134208	7	64134208	T	C	-0.0751956	0.0518076	0.146919
S07_64134223	7	64134223	C	A	-0.0751956	0.0518076	0.146919
S07_64136170	7	64136170	A	G	-0.0876039	0.0528501	0.0976607
S07_64136185	7	64136185	A	G	-0.0876039	0.0528501	0.0976607
S07_64136213	7	64136213	A	G	-0.0839695	0.424901	0.843375
S07_64136459	7	64136459	A	C	-0.0876039	0.0528501	0.0976607
S07_64136467	7	64136467	A	G	-0.0876039	0.0528501	0.0976607
S07_64142788	7	64142788	C	T	0.0152631	0.0510131	0.764839
S07_64161941	7	64161941	G	T	-0.0399742	0.0505181	0.428934
S07_64162603	7	64162603	G	A	-0.0171715	0.0493568	0.727973
S07_64164146	7	64164146	T	C	0.260565	0.416135	0.531331
S07_64164148	7	64164148	T	A	0.0123092	0.0467904	0.792541
S07_64165673	7	64165673	A	G	-0.198186	0.422535	0.639126
S07_64171444	7	64171444	C	T	0.0218918	0.0583969	0.707817
S07_64171558	7	64171558	T	A	0.0327159	0.0362092	0.366429
S07_64172418	7	64172418	A	G	-0.00295737	0.0273697	0.913972
S07_64198993	7	64198993	G	A	0.00490223	0.029532	0.868187
S07_64203974	7	64203974	G	C	0.00695969	0.0450369	0.877216
S07_64204189	7	64204189	T	C	0.13553	0.489688	0.782005
S07_64210537	7	64210537	A	G	-0.00227432	0.0236581	0.923431
S07_64210553	7	64210553	G	A	-0.00478161	0.023642	0.839755
S07_64210595	7	64210595	C	T	-0.000163874	0.0241759	0.994593
S07_64210618	7	64210618	A	G	-0.000163874	0.0241759	0.994593
S07_64210629	7	64210629	G	A	-0.000163874	0.0241759	0.994593
S07_64210644	7	64210644	C	T	-0.000163874	0.0241759	0.994593
S07_64210848	7	64210848	A	G	-0.115142	0.428867	0.788377
S07_64210876	7	64210876	A	G	-0.115142	0.428867	0.788377
S07_64236358	7	64236358	T	C	0.000406845	0.0226988	0.985703
S07_64257199	7	64257199	C	T	-0.033318	0.0364431	0.360771
S07_64257203	7	64257203	G	C	-0.033318	0.0364431	0.360771
S07_64263354	7	64263354	G	A	0.0323542	0.0300681	0.28213
S07_64263361	7	64263361	C	T	-0.0167161	0.0201094	0.405992
S07_64263379	7	64263379	G	A	-0.000113493	0.0204098	0.995564
S07_64263390	7	64263390	T	C	0.0389208	0.036394	0.285091
S07_64269697	7	64269697	G	A	-0.0522022	0.0859325	0.543648
S07_64269702	7	64269702	G	A	0.157435	0.12351	0.202672
S07_64270183	7	64270183	C	T	0.013684	0.0608148	0.822008
S07_64270215	7	64270215	T	A	0.013684	0.0608148	0.822008
S07_64270216	7	64270216	G	A	0.013684	0.0608148	0.822008
S07_64276308	7	64276308	C	T	-0.0239958	0.0295773	0.417359
S07_64300927	7	64300927	C	T	0.027778	0.0331761	0.402597
S07_64300955	7	64300955	C	G	0.0217133	0.0338174	0.520947
S07_64302689	7	64302689	T	C	0.0421201	0.304549	0.890024
S07_64302712	7	64302712	T	C	0.00380075	0.0331698	0.908793
S07_64302770	7	64302770	A	G	0.70014	0.444469	0.115467
S07_64307647	7	64307647	G	A	0.0689956	0.0751397	0.358682
S07_64308710	7	64308710	T	G	-0.522228	0.424628	0.218994
S07_64309601	7	64309601	T	C	0.022122	0.033915	0.514347
S07_64314119	7	64314119	C	T	0.0288328	0.0311292	0.354512
S07_64314122	7	64314122	A	G	0.0288328	0.0311292	0.354512
S07_64314138	7	64314138	A	G	0.0102283	0.0826456	0.901525
S07_64316131	7	64316131	C	A	-0.0329143	0.0516994	0.524475
S07_64316151	7	64316151	T	C	-0.0329143	0.0516994	0.524475
S07_64316165	7	64316165	A	C	-0.0329143	0.0516994	0.524475
S07_64317721	7	64317721	C	T	-0.0488303	0.0388126	0.208598
S07_64318696	7	64318696	G	A	-0.0367579	0.0527194	0.48579
S07_64318715	7	64318715	A	G	-0.0725042	0.436486	0.868099
S07_64338159	7	64338159	C	T	-0.112872	0.138033	0.41368
S07_64338180	7	64338180	G	T	-0.112872	0.138033	0.41368
S07_64338186	7	64338186	C	T	-0.112872	0.138033	0.41368
S07_64340026	7	64340026	G	A	-0.0498114	0.0414896	0.230153
S07_64340033	7	64340033	T	G	0.0666207	0.0465183	0.152364
S07_64340035	7	64340035	T	C	-0.00333372	0.025397	0.895588
S07_64340036	7	64340036	G	C	0.0119217	0.0598368	0.842111
S07_64340045	7	64340045	G	A	-0.0115582	0.0497325	0.81626
S07_64340063	7	64340063	G	C	0.123759	0.0770722	0.108592
S07_64340065	7	64340065	C	A	-0.129103	0.0630213	0.0407213
S07_64340071	7	64340071	T	C	0.0268147	0.029896	0.369935
S07_64340076	7	64340076	T	G	-0.0478045	0.0647425	0.460428
S07_64340140	7	64340140	C	A	-0.22989	0.30054	0.444469
S07_64344090	7	64344090	A	G	-0.0213831	0.42664	0.960035
S07_64344329	7	64344329	A	G	-0.198186	0.422535	0.639126
S07_64344356	7	64344356	A	G	0.365946	0.432734	0.39791
S07_64344369	7	64344369	A	G	0.0889346	0.410812	0.828646
S07_64344400	7	64344400	A	G	-0.200171	0.417936	0.632059
S07_64346401	7	64346401	C	G	0.00715726	0.0233316	0.759078
S07_64353096	7	64353096	T	C	-0.323895	0.443247	0.465085
S07_64356488	7	64356488	A	G	-0.00314323	0.421566	0.994052
S07_64360154	7	64360154	A	G	-0.00719857	0.0212278	0.734585
S07_64360166	7	64360166	T	C	-0.00711838	0.0212325	0.737488
S07_64368612	7	64368612	A	G	0.00436777	0.0265433	0.869324
S07_64368648	7	64368648	T	C	-0.00327098	0.0254643	0.897812
S07_64368654	7	64368654	C	G	-0.00227575	0.02543	0.928707
S07_64369943	7	64369943	T	C	0.278432	0.304756	0.361098
S07_64375926	7	64375926	G	T	0.00499132	0.0206942	0.809446
S07_64375962	7	64375962	G	C	0.0190397	0.0205223	0.353719
S07_64386784	7	64386784	T	G	-0.11319	0.0846836	0.181599
S07_64386788	7	64386788	C	A	-0.271583	0.133806	0.0426088
S07_64386790	7	64386790	T	C	-0.0683362	0.101231	0.499774
S07_64386818	7	64386818	A	G	-0.0631726	0.054883	0.249944
S07_64386820	7	64386820	G	A	0.000426153	0.0297156	0.98856
S07_64386851	7	64386851	C	T	0.0314784	0.0329629	0.339787
S07_64406503	7	64406503	T	C	0.0202819	0.0334016	0.543823
S07_64448964	7	64448964	T	G	-0.0348792	0.0325278	0.283806
S07_64455726	7	64455726	A	G	-0.128155	0.441399	0.771607
S07_64455731	7	64455731	T	C	0.897715	0.435018	0.0392675
S07_64455741	7	64455741	T	C	-0.393901	0.445862	0.377165
S07_64455763	7	64455763	A	G	-0.152685	0.429836	0.722489
S07_64456370	7	64456370	A	C	-0.00271928	0.0238254	0.909151
S07_64456374	7	64456374	A	G	-0.00271928	0.0238254	0.909151
S07_64478671	7	64478671	A	G	-0.08222	0.426789	0.847267
S07_64478681	7	64478681	T	C	0.184813	0.428496	0.666324
S07_64493530	7	64493530	G	A	-0.00710502	0.0304797	0.815719
S07_64494360	7	64494360	G	T	0.0113051	0.0214721	0.598637
S07_64507955	7	64507955	T	A	-0.00168205	0.0526041	0.974497
S07_64507957	7	64507957	T	C	-0.00168205	0.0526041	0.974497
S07_64508001	7	64508001	G	A	-0.0295312	0.0513353	0.565222
S07_64509005	7	64509005	T	C	0.0672305	0.077766	0.387473
S07_64510655	7	64510655	T	C	-0.0362938	0.0294931	0.218718
S07_64535337	7	64535337	G	T	0.0225039	0.0229711	0.32745
S07_64535338	7	64535338	T	A	0.0225039	0.0229711	0.32745
S07_64546561	7	64546561	G	A	0.0268313	0.0243347	0.270424
S07_64563624	7	64563624	G	A	0.0996453	0.0455342	0.0288352
S07_64563662	7	64563662	A	G	0.100706	0.0451448	0.0258829
S07_64566526	7	64566526	A	T	0.0210237	0.0445533	0.6371
S07_64566547	7	64566547	G	A	-0.0138287	0.0429703	0.747645
S07_64593192	7	64593192	C	T	0.0427857	0.0404249	0.290086
S07_64615938	7	64615938	G	T	-0.00581468	0.0351978	0.868814
S07_64615958	7	64615958	T	A	-0.00581468	0.0351978	0.868814
S07_64617061	7	64617061	A	G	0.255461	0.293521	0.384291
S07_64617071	7	64617071	T	C	-0.244668	0.448823	0.585764
S07_64619263	7	64619263	C	T	-0.0118139	0.0444013	0.790231
S07_64619706	7	64619706	C	A	-0.0102628	0.0282167	0.716135
S07_64643079	7	64643079	A	G	0.232876	0.424119	0.583052
S07_64659756	7	64659756	G	A	0.010265	0.0732285	0.888543
S07_64662433	7	64662433	A	G	0.0191947	0.0200068	0.337547
S07_64669080	7	64669080	T	A	-0.0285636	0.0519678	0.582668
S07_64669091	7	64669091	C	A	0.00959539	0.0272059	0.724379
S07_64691804	7	64691804	G	A	0.00921046	0.0218336	0.673212
S07_64691815	7	64691815	A	G	-0.122001	0.431492	0.777423
S07_64693416	7	64693416	G	C	-0.0767608	0.0615611	0.212675
S07_64693417	7	64693417	C	G	-0.0228252	0.0365872	0.53284
S07_64693418	7	64693418	T	G	-0.0228252	0.0365872	0.53284
S07_64693419	7	64693419	G	C	-0.0767608	0.0615611	0.212675
S07_64710463	7	64710463	T	C	-0.162029	0.449254	0.718415
S07_64721400	7	64721400	T	C	0.137775	0.409323	0.736482
S07_64721433	7	64721433	T	C	0.774732	0.420097	0.0654038
S07_64732910	7	64732910	T	C	-0.195483	0.430491	0.649844
S07_64732994	7	64732994	C	T	0.000906261	0.0230421	0.968633
S07_64740377	7	64740377	T	C	0.0298271	0.026847	0.266789
S07_64740397	7	64740397	T	G	-0.054086	0.0535887	0.313044
S07_64740414	7	64740414	C	G	0.301282	0.217838	0.166904
S07_64750201	7	64750201	C	T	0.0234917	0.0254362	0.355903
S07_64758419	7	64758419	G	C	-0.00237621	0.0347323	0.945467
S07_64758428	7	64758428	T	G	0.0280171	0.0292607	0.338508
S07_64775534	7	64775534	C	T	0.000498028	0.0344629	0.988472
S07_64775535	7	64775535	G	A	-0.0245104	0.0496504	0.621637
S07_64777291	7	64777291	T	C	-0.0171347	0.0220001	0.436224
S07_64777311	7	64777311	T	C	-0.287969	0.435765	0.508844
S07_64777313	7	64777313	C	T	-0.0151504	0.0218741	0.488683
S07_64793227	7	64793227	C	G	-0.00861522	0.0205885	0.675694
S07_64793233	7	64793233	C	T	-0.0138645	0.0279097	0.619448
S07_64802624	7	64802624	A	G	0.0023797	0.0349336	0.945701
S07_64804172	7	64804172	A	G	-0.0502574	0.0477444	0.292721
S07_64804180	7	64804180	A	G	-0.0502574	0.0477444	0.292721
S07_64804198	7	64804198	T	A	-0.0540418	0.0463415	0.243779
S07_64804199	7	64804199	G	T	-0.0502574	0.0477444	0.292721
S07_64804200	7	64804200	T	G	-0.0502574	0.0477444	0.292721
S07_64805866	7	64805866	T	C	0.078373	0.414327	0.850001
S07_64805867	7	64805867	T	C	0.458389	0.429015	0.285524
S07_64806319	7	64806319	A	G	-0.0980813	0.432464	0.82062
S07_64806335	7	64806335	T	C	-0.0589121	0.306598	0.847659
S07_64806341	7	64806341	A	G	-0.2765	0.425749	0.516175
S07_64806414	7	64806414	T	C	0.0276574	0.0252028	0.27269
S07_64822515	7	64822515	T	C	-0.061732	0.446892	0.890156
S07_64825238	7	64825238	G	C	-0.00830209	0.0277455	0.764822
S07_64826085	7	64826085	A	G	0.00546598	0.0348451	0.875378
S07_64826101	7	64826101	A	C	-0.00434368	0.0214091	0.839256
S07_64826571	7	64826571	G	C	-0.0240339	0.0516337	0.64168
S07_64826612	7	64826612	A	T	-0.018994	0.025302	0.452985
S07_64829672	7	64829672	T	A	-0.00900579	0.0239126	0.706529
S07_64829699	7	64829699	C	T	0.0121041	0.044129	0.783909
S07_64829750	7	64829750	C	T	-0.0239715	0.0245073	0.328204
S07_64841084	7	64841084	C	T	0.00365326	0.0815322	0.964268
S07_64841089	7	64841089	T	C	-0.00702658	0.063813	0.912339
S07_64841380	7	64841380	C	T	-0.0080913	0.0492638	0.869566
S07_64841384	7	64841384	G	A	0.0171899	0.0191322	0.369111
S07_64841404	7	64841404	T	A	0.0339367	0.0496341	0.494272
S07_64841407	7	64841407	C	T	0.0339367	0.0496341	0.494272
S07_64841410	7	64841410	G	A	-0.0080913	0.0492638	0.869566
S07_64841439	7	64841439	A	C	0.00416263	0.0288193	0.885178
S07_64841440	7	64841440	T	C	0.0042688	0.028948	0.88279
S07_64841492	7	64841492	G	A	-0.0284706	0.0536975	0.596069
S07_64841794	7	64841794	C	T	0.010173	0.027877	0.715231
S07_64841805	7	64841805	G	T	0.0400895	0.0409583	0.327882
S07_64841806	7	64841806	T	C	0.010173	0.027877	0.715231
S07_64841821	7	64841821	T	C	0.0094058	0.0488281	0.847281
S07_64841823	7	64841823	A	T	0.0094058	0.0488281	0.847281
S07_64841824	7	64841824	T	C	0.0400895	0.0409583	0.327882
S07_64841838	7	64841838	C	T	0.0094058	0.0488281	0.847281
S07_64841843	7	64841843	A	G	-0.0166355	0.0366803	0.650252
S07_64843087	7	64843087	G	A	0.12384	0.0552426	0.0251598
S07_64843099	7	64843099	T	C	0.0220052	0.0256792	0.391657
S07_64843120	7	64843120	T	G	0.0298877	0.0171976	0.0824848
S07_64843136	7	64843136	T	A	0.0232873	0.0256389	0.363912
S07_64844571	7	64844571	C	T	0.0206914	0.0255517	0.418222
S07_64850906	7	64850906	G	C	-0.0293349	0.0323545	0.364762
S07_64850981	7	64850981	G	A	-0.0317596	0.0461799	0.491751
S07_64851516	7	64851516	C	T	0.0329813	0.0449124	0.462881
S07_64852496	7	64852496	T	C	-0.00706559	0.0248456	0.776168
S07_64852501	7	64852501	C	T	-0.0103894	0.0250335	0.678203
S07_64852530	7	64852530	C	G	-0.00104338	0.0249763	0.966685
S07_64857347	7	64857347	A	G	-0.0315361	0.0286617	0.271428
S07_64859127	7	64859127	T	G	-0.0369243	0.0299724	0.218211
S07_64860996	7	64860996	C	G	-0.0379122	0.0269263	0.159391
S07_64861336	7	64861336	A	G	-0.127133	0.443666	0.774505
S07_64863284	7	64863284	C	A	-0.023926	0.0311841	0.443084
S07_64863796	7	64863796	C	G	-0.000491016	0.0196484	0.980067
S07_64863864	7	64863864	G	C	-0.0150651	0.0808758	0.852261
S07_64866007	7	64866007	T	G	-0.0450446	0.0537404	0.402091
S07_64866020	7	64866020	T	C	-0.0137134	0.032169	0.669972
S07_64866022	7	64866022	C	T	-0.0450446	0.0537404	0.402091
S07_64866027	7	64866027	G	C	-0.0450446	0.0537404	0.402091
S07_64870527	7	64870527	A	T	0.0391136	0.0312543	0.211009
S07_64875095	7	64875095	A	G	-0.00567096	0.0329795	0.863503
S07_64875103	7	64875103	A	G	0.0431556	0.0395837	0.275828
S07_64875110	7	64875110	A	T	0.135241	0.0910976	0.137918
S07_64875119	7	64875119	A	G	0.0427907	0.0427674	0.317248
S07_64875121	7	64875121	A	G	-0.00303766	0.0445408	0.945638
S07_64875123	7	64875123	T	C	-0.0318755	0.0443963	0.472911
S07_64875125	7	64875125	T	C	0.0266368	0.0395597	0.500866
S07_64875131	7	64875131	A	G	0.0198202	0.0395937	0.616751
S07_64875132	7	64875132	T	G	-0.0399939	0.0488819	0.41342
S07_64875133	7	64875133	T	C	0.0129232	0.0415228	0.755678
S07_64875135	7	64875135	C	T	0.010853	0.0234622	0.643753
S07_64875137	7	64875137	A	G	-0.1077	0.0458359	0.0189499
S07_64875138	7	64875138	A	G	-0.0177585	0.0431601	0.680812
S07_64875140	7	64875140	C	T	0.084249	0.0635678	0.18531
S07_64875144	7	64875144	C	T	-0.0798441	0.0736624	0.278618
S07_64876872	7	64876872	T	C	-0.0836843	0.0855826	0.32836
S07_64912233	7	64912233	G	A	0.0334685	0.045546	0.462588
S07_64941944	7	64941944	G	A	0.0538616	0.0433802	0.214621
S07_64950614	7	64950614	C	G	0.00737586	0.0264313	0.780248
S07_64951155	7	64951155	T	C	0.0488416	0.488392	0.920357
S07_64951191	7	64951191	T	C	-0.721338	0.430533	0.094105
S07_64953856	7	64953856	G	A	0.00459896	0.0202608	0.820472
S07_64953894	7	64953894	G	A	0.00459896	0.0202608	0.820472
S07_64961270	7	64961270	T	A	-0.0335673	0.0520058	0.518757
S07_64967374	7	64967374	A	G	0.427008	0.41849	0.307765
S07_64967404	7	64967404	T	C	-0.0761029	0.41879	0.855832
S07_64973232	7	64973232	G	A	-0.00688363	0.0204686	0.736701
S07_64973766	7	64973766	G	T	-0.0175745	0.0852936	0.836789
S07_64995636	7	64995636	C	G	-0.0138871	0.0468975	0.767193
S07_64995655	7	64995655	T	C	0.00114706	0.0483472	0.981076
S07_64995953	7	64995953	T	C	-0.225795	0.418002	0.589174
S07_65001081	7	65001081	C	T	0.0797695	0.0337798	0.0183621
S07_65020863	7	65020863	C	T	0.0201077	0.104401	0.847304
S07_65036667	7	65036667	G	C	-0.0445532	0.0488411	0.361843
S07_65046018	7	65046018	A	G	0.632696	0.419353	0.131627
S07_65046037	7	65046037	A	G	0.287192	0.431103	0.505424
S07_65046050	7	65046050	A	G	0.307529	0.441527	0.486242
S07_65058629	7	65058629	T	G	0.0875015	0.122545	0.475342
S07_65058633	7	65058633	G	C	0.11362	0.18999	0.54993
S07_65058653	7	65058653	G	A	-0.00427882	0.0303517	0.887914
S07_65058731	7	65058731	A	G	0.0091361	0.020742	0.65968
S07_65078469	7	65078469	C	T	0.023485	0.0262458	0.371068
S07_65079687	7	65079687	T	C	-0.00816336	0.021443	0.703493
S07_65082152	7	65082152	T	G	-0.0165798	0.0473792	0.726447
S07_65082186	7	65082186	T	G	0.0586716	0.0420698	0.163387
S07_65083854	7	65083854	G	T	0.00720427	0.0267296	0.787572
S07_65086691	7	65086691	G	C	0.0250183	0.020265	0.217236
S07_65095897	7	65095897	T	C	0.0163641	0.0259365	0.528205
S07_65119906	7	65119906	A	G	0.236325	0.412381	0.566701
S07_65135688	7	65135688	G	T	-0.00871822	0.110812	0.937304
S07_65153245	7	65153245	T	C	0.0352014	0.0273093	0.197649
S07_65158286	7	65158286	C	T	0.0284821	0.0482627	0.555202
S07_65158310	7	65158310	T	C	0.0217804	0.0476429	0.647639
S07_65211093	7	65211093	C	G	0.0050775	0.0230677	0.825821
S07_65212828	7	65212828	G	C	0.0321146	0.0493251	0.515119
S07_65219374	7	65219374	T	G	0.0223841	0.0496886	0.652439
S07_65226598	7	65226598	G	T	-0.698903	0.421968	0.0979235
S07_65238785	7	65238785	A	G	0.000479472	0.0222937	0.982845
S07_65249928	7	65249928	A	C	-0.0190004	0.0205862	0.356211
S07_65250952	7	65250952	T	C	-0.156809	0.249701	0.530133
S07_65269325	7	65269325	A	G	-0.0240493	0.053951	0.65585
S07_65279386	7	65279386	C	T	0.0248754	0.0316314	0.43178
S07_65279427	7	65279427	C	T	0.0248754	0.0316314	0.43178
S07_65294876	7	65294876	A	G	-0.136252	0.248661	0.583833
S07_65294932	7	65294932	G	A	0.0339401	0.0438063	0.438624
S07_65294942	7	65294942	G	C	0.0139372	0.0487244	0.774895
S07_65294977	7	65294977	T	C	-0.0678264	0.084147	0.420376
S07_65294978	7	65294978	G	A	0.0339401	0.0438063	0.438624
S07_65298988	7	65298988	T	A	-0.0721595	0.0836575	0.388552
S07_65301016	7	65301016	T	C	-0.145356	0.235395	0.537024
S07_65312376	7	65312376	T	C	-0.46333	0.4399	0.292433
S07_65312449	7	65312449	C	G	0.0127897	0.0198841	0.52021
S07_65332941	7	65332941	A	C	-0.0814695	0.083186	0.327597
S07_65333920	7	65333920	G	T	0.0172371	0.0450844	0.702284
S07_65353452	7	65353452	G	T	0.0285368	0.0441629	0.518291
S07_65353513	7	65353513	T	C	-0.97089	0.413803	0.0191244
S07_65353555	7	65353555	C	T	-0.617086	0.420814	0.142798
S07_65360848	7	65360848	T	C	-0.163205	0.438308	0.709696
S07_65361160	7	65361160	C	T	0.00146217	0.0335932	0.96529
S07_65395825	7	65395825	C	T	-0.000811474	0.0380475	0.982988
S07_65395831	7	65395831	T	A	-0.000811474	0.0380475	0.982988
S07_65418061	7	65418061	A	C	0.00752805	0.0335495	0.822495
S07_65418065	7	65418065	G	A	-0.00334219	0.024736	0.892544
S07_65418076	7	65418076	G	A	0.00752805	0.0335495	0.822495
S07_65422211	7	65422211	A	G	0.00839257	0.0332997	0.801059
S07_65445205	7	65445205	T	C	-0.0194792	0.222564	0.930271
S07_65445208	7	65445208	A	G	0.17428	0.439705	0.691912
S07_65445641	7	65445641	T	C	0.386845	0.306905	0.207743
S07_65445643	7	65445643	A	G	0.221909	0.435639	0.610574
S07_65445675	7	65445675	A	G	-0.763008	0.439399	0.082735
S07_65446890	7	65446890	T	C	0.883703	0.418103	0.0347548
S07_65450065	7	65450065	C	T	-0.0840557	0.087081	0.33461
S07_65459753	7	65459753	C	T	-0.0125188	0.0381267	0.742707
S07_65463474	7	65463474	C	T	-0.014289	0.0435237	0.742738
S07_65463644	7	65463644	G	A	0.098824	0.0751843	0.188955
S07_65463655	7	65463655	C	T	0.0836882	0.0985678	0.396027
S07_65463692	7	65463692	C	T	0.015824	0.0176108	0.369077
S07_65463701	7	65463701	C	T	-0.0131344	0.033032	0.690977
S07_65484684	7	65484684	A	G	0.0509355	0.0444164	0.251704
S08_1140	8	1140	C	G	-0.139311	0.0753061	0.0645697
S08_13745	8	13745	C	T	-0.113914	0.084217	0.176432
S08_39475	8	39475	A	G	-1.1485	0.416288	0.00588768
S08_39495	8	39495	C	A	-0.00243553	0.0347331	0.944109
S08_39532	8	39532	A	G	0.00783246	0.0348525	0.822226
S08_39534	8	39534	G	A	-0.0230921	0.0513201	0.652819
S08_69409	8	69409	G	A	-0.055128	0.0578134	0.340503
S08_132460	8	132460	T	C	0.125771	0.216832	0.561999
S08_145411	8	145411	C	A	-0.13633	0.0879257	0.121283
S08_162328	8	162328	T	C	0.140113	0.414595	0.735458
S08_162338	8	162338	A	G	-0.190568	0.433133	0.660034
S08_164110	8	164110	A	G	-0.0394769	0.0326928	0.227474
S08_164114	8	164114	G	A	-0.0474074	0.0599609	0.42931
S08_164115	8	164115	T	A	-0.0374925	0.0737563	0.611315
S08_164116	8	164116	T	C	0.0355854	0.035172	0.31186
S08_164119	8	164119	T	A	0.0164235	0.0727176	0.821354
S08_164123	8	164123	A	G	-0.0327728	0.0369352	0.375092
S08_164128	8	164128	T	A	0.0997532	0.126042	0.428851
S08_164130	8	164130	A	G	0.0552395	0.0398879	0.166349
S08_164133	8	164133	G	A	0.0122336	0.0499788	0.806672
S08_164136	8	164136	A	T	0.0309652	0.075606	0.682202
S08_164139	8	164139	G	A	0.0193576	0.0429196	0.652056
S08_164141	8	164141	A	G	0.0153929	0.0516486	0.765731
S08_164143	8	164143	C	T	-0.0420308	0.067777	0.535287
S08_164147	8	164147	T	C	0.026526	0.0323666	0.412636
S08_164153	8	164153	G	A	0.0517962	0.0591282	0.381206
S08_164157	8	164157	C	A	0.194808	0.120962	0.107553
S08_164159	8	164159	T	C	-0.0552318	0.0417912	0.186549
S08_165226	8	165226	T	C	0.0488416	0.488392	0.920357
S08_169647	8	169647	A	G	-0.0040975	0.30288	0.989208
S08_170269	8	170269	A	G	-0.454655	0.304366	0.135496
S08_199536	8	199536	G	A	0.0651369	0.0500777	0.193605
S08_199541	8	199541	G	A	-0.076969	0.0814345	0.344764
S08_203087	8	203087	A	C	0.282191	0.305159	0.355291
S08_203091	8	203091	T	C	-0.400994	0.191917	0.0368808
S08_203094	8	203094	T	C	-0.000441682	0.214219	0.998355
S08_203096	8	203096	T	C	-0.102256	0.179503	0.569015
S08_203099	8	203099	A	C	-0.0159115	0.155368	0.918447
S08_227275	8	227275	A	C	-0.010431	0.0357705	0.770636
S08_234253	8	234253	A	G	0.0123606	0.0351673	0.72529
S08_235016	8	235016	A	G	0.0133529	0.0381239	0.726212
S08_235017	8	235017	A	G	-1.1485	0.416288	0.00588768
S08_235044	8	235044	A	C	0.0133529	0.0381239	0.726212
S08_235064	8	235064	G	C	0.0133529	0.0381239	0.726212
S08_235072	8	235072	T	C	0.0184916	0.414602	0.964433
S08_251988	8	251988	C	T	-0.0831256	0.0481309	0.0844113
S08_253410	8	253410	G	A	0.00339851	0.0371674	0.92716
S08_263310	8	263310	A	G	-0.0199572	0.023851	0.402901
S08_266440	8	266440	G	A	0.0279295	0.0336033	0.406052
S08_274609	8	274609	C	T	0.0214755	0.0482996	0.656667
S08_274611	8	274611	G	C	0.0100512	0.0378099	0.790412
S08_274641	8	274641	A	C	-0.00986895	0.0239664	0.680573
S08_281245	8	281245	A	C	-0.0100433	0.0357301	0.778692
S08_281251	8	281251	C	G	0.00514048	0.0341963	0.880535
S08_282671	8	282671	C	G	-0.00725028	0.0246269	0.768499
S08_282706	8	282706	G	C	-0.00725028	0.0246269	0.768499
S08_282708	8	282708	T	G	0.00434555	0.0248054	0.860963
S08_302118	8	302118	A	C	-0.00620238	0.0441381	0.888271
S08_302123	8	302123	A	G	-0.00620238	0.0441381	0.888271
S08_302126	8	302126	G	A	-0.00620238	0.0441381	0.888271
S08_302177	8	302177	C	T	-0.0168773	0.0442752	0.703129
S08_302182	8	302182	C	T	0.04822	0.0306711	0.116176
S08_305658	8	305658	T	G	0.0555419	0.051511	0.281138
S08_319417	8	319417	T	G	-0.0147358	0.031336	0.63826
S08_319418	8	319418	T	G	0.166613	0.246804	0.499755
S08_319422	8	319422	T	C	0.131966	0.235454	0.57526
S08_319423	8	319423	C	T	-0.0133544	0.0318198	0.674787
S08_319424	8	319424	C	T	-0.0183381	0.0319312	0.565872
S08_319425	8	319425	C	T	-0.0183381	0.0319312	0.565872
S08_319490	8	319490	A	G	-0.0224646	0.0623423	0.718654
S08_319497	8	319497	A	G	-0.0224646	0.0623423	0.718654
S08_319532	8	319532	C	T	-0.0224646	0.0623423	0.718654
S08_324271	8	324271	T	C	0.0817518	0.303815	0.787911
S08_324273	8	324273	C	T	0.0362807	0.0401915	0.366868
S08_331715	8	331715	A	G	-0.159342	0.298069	0.593039
S08_349915	8	349915	T	C	0.0146817	0.0318805	0.645225
S08_371947	8	371947	C	T	0.00841884	0.0435054	0.84659
S08_377492	8	377492	C	T	0.00216391	0.0218372	0.921081
S08_379497	8	379497	A	G	0.0073536	0.0227934	0.74704
S08_381209	8	381209	T	C	0.0464823	0.0533859	0.3841
S08_395935	8	395935	A	C	-0.0112128	0.0438001	0.797996
S08_396412	8	396412	A	G	0.0183754	0.0195626	0.347758
S08_402064	8	402064	G	A	0.00205456	0.0235916	0.930616
S08_420850	8	420850	T	C	0.147701	0.0861397	0.0866641
S08_456984	8	456984	T	C	0.427008	0.41849	0.307765
S08_457018	8	457018	A	G	0.0146388	0.026549	0.581469
S08_458645	8	458645	T	C	-0.78724	0.460843	0.0878461
S08_459374	8	459374	G	T	0.0159844	0.0507687	0.752932
S08_476164	8	476164	C	T	0.0236707	0.0261724	0.365958
S08_476168	8	476168	G	A	0.0236707	0.0261724	0.365958
S08_506811	8	506811	T	C	0.908512	0.436038	0.0374108
S08_510410	8	510410	G	A	-0.00114675	0.0443304	0.979367
S08_513511	8	513511	C	T	-0.00370029	0.0188505	0.844411
S08_513583	8	513583	C	G	-0.0271266	0.0297213	0.361585
S08_513613	8	513613	T	C	-0.244668	0.448823	0.585764
S08_513629	8	513629	C	G	-0.0271266	0.0297213	0.361585
S08_517344	8	517344	G	T	-0.0252014	0.0430095	0.558021
S08_517346	8	517346	G	T	-0.0432869	0.113243	0.702344
S08_517365	8	517365	T	C	-0.0231943	0.0425852	0.586092
S08_546879	8	546879	C	T	-0.01409	0.0261144	0.589607
S08_546893	8	546893	A	G	-0.0179542	0.0231692	0.438542
S08_546906	8	546906	C	G	-0.0146536	0.0235681	0.534219
S08_570828	8	570828	C	T	0.0285496	0.0404294	0.480226
S08_570856	8	570856	A	G	0.0285496	0.0404294	0.480226
S08_570864	8	570864	C	T	-0.0700148	0.0501699	0.163107
S08_571169	8	571169	A	C	0.0121618	0.018824	0.518351
S08_571174	8	571174	C	A	-0.0459906	0.0232021	0.047687
S08_571180	8	571180	A	C	0.0363069	0.0344415	0.292021
S08_571320	8	571320	G	C	0.0181369	0.0214007	0.396891
S08_571346	8	571346	C	A	0.00701208	0.039543	0.859281
S08_575750	8	575750	C	T	-0.00255654	0.0372708	0.945324
S08_576360	8	576360	T	C	-0.14845	0.163694	0.364653
S08_576448	8	576448	C	T	0.0495194	0.0459738	0.281643
S08_580526	8	580526	G	A	-0.0542909	0.0482576	0.260804
S08_580574	8	580574	A	G	-0.324979	0.424282	0.443856
S08_584202	8	584202	G	C	-0.0050194	0.0370722	0.892322
S08_584494	8	584494	T	C	-0.105593	0.0564441	0.0616229
S08_584517	8	584517	T	C	0.0161089	0.0268493	0.548638
S08_584519	8	584519	T	C	0.0233248	0.0244692	0.340663
S08_601984	8	601984	A	T	-0.0251301	0.0181827	0.167201
S08_606038	8	606038	A	G	0.456833	0.440797	0.300233
S08_606055	8	606055	A	G	0.0529482	0.183889	0.773445
S08_611181	8	611181	G	C	0.0215298	0.0288069	0.454977
S08_614559	8	614559	T	C	-0.00993688	0.023055	0.66654
S08_614615	8	614615	G	C	-0.038817	0.0293153	0.185714
S08_615371	8	615371	A	C	0.122322	0.120354	0.309663
S08_616675	8	616675	C	G	0.0286531	0.028548	0.315734
S08_618467	8	618467	A	G	-1.1485	0.416288	0.00588768
S08_620732	8	620732	T	C	-0.00415753	0.0233982	0.858999
S08_626798	8	626798	C	G	-0.00157076	0.0238563	0.947514
S08_637312	8	637312	T	C	-0.0134012	0.0227655	0.556199
S08_657372	8	657372	A	T	0.009701	0.0257321	0.70624
S08_658406	8	658406	C	T	0.00288325	0.0230594	0.900516
S08_675545	8	675545	G	A	-0.00073505	0.026818	0.978138
S08_676316	8	676316	C	A	0.00915948	0.0202552	0.651203
S08_676319	8	676319	C	T	0.00773923	0.0200227	0.699177
S08_687609	8	687609	C	A	0.0337934	0.0347634	0.331197
S08_691726	8	691726	T	A	0.120105	0.0461463	0.00936298
S08_691728	8	691728	A	G	0.018444	0.0361969	0.610463
S08_691735	8	691735	A	G	0.0420173	0.0455565	0.356551
S08_691740	8	691740	T	G	0.0106477	0.115641	0.926653
S08_691744	8	691744	G	T	-0.0579015	0.077197	0.453372
S08_691746	8	691746	T	C	-0.0587727	0.0364032	0.106684
S08_691755	8	691755	T	C	0.0112174	0.0404887	0.781789
S08_691759	8	691759	T	C	-0.034837	0.0379617	0.358966
S08_691765	8	691765	A	G	0.0163115	0.0349307	0.640607
S08_691778	8	691778	C	T	0.0156538	0.0538184	0.771206
S08_691779	8	691779	A	G	-0.0349703	0.0400824	0.383131
S08_753560	8	753560	C	T	-0.0306369	0.0748711	0.68247
S08_753561	8	753561	G	A	0.0959764	0.0630898	0.128456
S08_753570	8	753570	G	A	0.0779239	0.0850737	0.359873
S08_753572	8	753572	T	C	0.0239791	0.0210196	0.254183
S08_753601	8	753601	C	T	0.0959764	0.0630898	0.128456
S08_753608	8	753608	G	A	0.0481873	0.0375351	0.199462
S08_772214	8	772214	A	G	-0.0287661	0.420014	0.945408
S08_813625	8	813625	G	A	0.00176108	0.0229499	0.938847
S08_813662	8	813662	C	T	-0.00373969	0.0223463	0.867122
S08_814601	8	814601	C	T	0.0241314	0.0219863	0.272615
S08_814673	8	814673	C	T	-0.000909963	0.0223207	0.967488
S08_814683	8	814683	A	C	-0.000909963	0.0223207	0.967488
S08_816362	8	816362	G	A	-0.0189953	0.0234915	0.418903
S08_816386	8	816386	C	T	-0.0171645	0.0236056	0.467285
S08_821914	8	821914	C	T	-0.000924204	0.0304034	0.975755
S08_824294	8	824294	T	G	0.000496812	0.0225416	0.98242
S08_824295	8	824295	C	T	0.000496812	0.0225416	0.98242
S08_824296	8	824296	T	G	0.00115878	0.022599	0.959114
S08_824298	8	824298	T	C	0.00115878	0.022599	0.959114
S08_824306	8	824306	C	G	-0.000314948	0.0225896	0.988878
S08_825275	8	825275	G	A	-0.0040676	0.0228951	0.859018
S08_825871	8	825871	T	A	0.0279719	0.0431532	0.516978
S08_825981	8	825981	C	T	0.028167	0.0425366	0.50798
S08_830326	8	830326	C	T	-0.126784	0.0718216	0.0777742
S08_834559	8	834559	G	T	0.0152534	0.0288564	0.597182
S08_834596	8	834596	T	G	0.0152534	0.0288564	0.597182
S08_834606	8	834606	G	T	0.0152534	0.0288564	0.597182
S08_851026	8	851026	C	T	-0.0281565	0.0774634	0.716309
S08_860011	8	860011	A	G	-0.0307634	0.0314364	0.327979
S08_870474	8	870474	A	T	-0.0048093	0.0266605	0.856877
S08_875601	8	875601	A	C	0.0284093	0.0314312	0.366254
S08_875602	8	875602	C	G	0.0306193	0.0315766	0.332401
S08_876818	8	876818	C	T	0.00493871	0.0278725	0.859389
S08_876856	8	876856	A	C	-0.00600904	0.0309228	0.845955
S08_876899	8	876899	G	A	-0.00229287	0.0253357	0.927905
S08_876949	8	876949	T	C	0.0109453	0.0287267	0.703261
S08_876961	8	876961	T	C	0.078373	0.414327	0.850001
S08_882967	8	882967	A	T	-0.0211941	0.0459723	0.644869
S08_902240	8	902240	G	A	-0.0185842	0.022916	0.417544
S08_917836	8	917836	C	G	0.00871301	0.0329229	0.791325
S08_921570	8	921570	T	C	-0.239724	0.301224	0.426287
S08_968771	8	968771	C	T	-0.0169765	0.0321488	0.597555
S08_976272	8	976272	C	T	-0.0207313	0.0472802	0.66112
S08_982228	8	982228	A	G	0.00557226	0.0342894	0.870934
S08_982229	8	982229	C	G	0.00557226	0.0342894	0.870934
S08_982251	8	982251	C	G	-0.0299814	0.0308128	0.330741
S08_982263	8	982263	A	G	-0.0167044	0.0314764	0.595728
S08_982792	8	982792	A	G	-0.245701	0.411166	0.550239
S08_987684	8	987684	T	C	-0.0111732	0.427833	0.979169
S08_987714	8	987714	T	A	-0.0182941	0.0255995	0.474978
S08_987728	8	987728	A	G	-0.571812	0.416874	0.170423
S08_1021590	8	1021590	T	A	0.0118588	0.0295181	0.687941
S08_1028546	8	1028546	A	G	-0.162029	0.449254	0.718415
S08_1028757	8	1028757	A	G	-0.0389584	0.445128	0.930271
S08_1028764	8	1028764	A	G	-0.584667	0.442057	0.186218
S08_1029562	8	1029562	T	C	0.202102	0.251031	0.420928
S08_1030067	8	1030067	G	A	0.0396204	0.0348221	0.255433
S08_1031644	8	1031644	T	C	0.00180337	0.0351273	0.959065
S08_1031670	8	1031670	G	A	0.00180337	0.0351273	0.959065
S08_1031738	8	1031738	C	T	-0.0140488	0.0317093	0.65781
S08_1068008	8	1068008	T	G	-0.0199749	0.0456535	0.661804
S08_1069941	8	1069941	T	C	-0.0228857	0.031898	0.473226
S08_1069968	8	1069968	C	G	-0.0228857	0.031898	0.473226
S08_1077351	8	1077351	T	C	0.0128118	0.328656	0.968911
S08_1077385	8	1077385	T	C	0.259101	0.298978	0.386322
S08_1078990	8	1078990	G	A	0.128863	0.0740457	0.0820588
S08_1086120	8	1086120	T	C	0.0528277	0.424835	0.90106
S08_1090149	8	1090149	A	G	0.03741	0.0526579	0.477573
S08_1090161	8	1090161	G	A	0.03741	0.0526579	0.477573
S08_1090614	8	1090614	C	A	0.0218176	0.0240918	0.365329
S08_1093742	8	1093742	A	G	-0.147939	0.424949	0.727802
S08_1103816	8	1103816	G	A	0.00745421	0.043089	0.862684
S08_1103873	8	1103873	A	G	0.0441586	0.033492	0.187593
S08_1133936	8	1133936	A	G	-0.0847527	0.0494254	0.0866472
S08_1133945	8	1133945	T	A	-0.0146247	0.0194764	0.452865
S08_1133953	8	1133953	T	A	0.0502644	0.0572153	0.379841
S08_1133954	8	1133954	A	T	-0.0111823	0.0396426	0.777933
S08_1133955	8	1133955	A	T	0.0022315	0.0451602	0.960598
S08_1134000	8	1134000	T	A	-0.0182245	0.0848014	0.829876
S08_1134015	8	1134015	G	C	-0.0182245	0.0848014	0.829876
S08_1140368	8	1140368	T	C	0.0384836	0.0316185	0.223795
S08_1155307	8	1155307	A	G	0.00133467	0.022838	0.953407
S08_1155337	8	1155337	C	T	0.0194336	0.0318324	0.541648
S08_1155342	8	1155342	A	C	-0.00610684	0.023247	0.792832
S08_1158152	8	1158152	G	C	-0.0589429	0.0502631	0.241154
S08_1158186	8	1158186	T	C	0.458389	0.429015	0.285524
S08_1172679	8	1172679	T	C	0.0886565	0.335408	0.791575
S08_1179188	8	1179188	T	C	-0.540761	0.502278	0.281867
S08_1188768	8	1188768	C	T	0.0552173	0.0458521	0.228731
S08_1188792	8	1188792	A	G	-0.0221044	0.0232867	0.342696
S08_1188827	8	1188827	T	C	-0.00366571	0.0364341	0.919875
S08_1188839	8	1188839	C	T	-0.00366571	0.0364341	0.919875
S08_1188862	8	1188862	C	A	0.00202225	0.0205657	0.921686
S08_1188864	8	1188864	T	C	0.047928	0.04679	0.30589
S08_1195667	8	1195667	C	T	-0.0563764	0.0506932	0.266314
S08_1195691	8	1195691	A	G	-0.0526234	0.0425744	0.216687
S08_1195702	8	1195702	G	A	0.0190981	0.0199222	0.337936
S08_1203864	8	1203864	T	G	0.0389398	0.0257916	0.131361
S08_1203875	8	1203875	G	A	0.0526976	0.0279437	0.0595562
S08_1203895	8	1203895	G	A	0.0721775	0.0308398	0.0194259
S08_1203900	8	1203900	A	G	0.0600273	0.0285937	0.0359968
S08_1234427	8	1234427	T	A	0.028925	0.0288256	0.315845
S08_1234431	8	1234431	T	C	0.0122832	0.0231541	0.595866
S08_1245856	8	1245856	A	C	-0.0230535	0.0242923	0.342808
S08_1251986	8	1251986	C	T	0.0244047	0.0506927	0.630303
S08_1252051	8	1252051	A	C	0.0164478	0.0508271	0.746295
S08_1252126	8	1252126	C	G	0.000621979	0.0255362	0.980572
S08_1252165	8	1252165	C	G	0.000490615	0.0252173	0.984481
S08_1252191	8	1252191	C	G	0.0520875	0.0311936	0.095217
S08_1253366	8	1253366	G	A	0.0116552	0.0506442	0.818024
S08_1253401	8	1253401	T	C	0.0111278	0.0212862	0.60123
S08_1253422	8	1253422	A	C	0.00444237	0.0510844	0.930717
S08_1254634	8	1254634	C	T	0.0106883	0.063353	0.866052
S08_1254655	8	1254655	C	T	-0.0462073	0.0285744	0.106123
S08_1254666	8	1254666	T	C	-0.131104	0.0576798	0.0232048
S08_1256268	8	1256268	T	C	0.214629	0.410785	0.60143
S08_1256292	8	1256292	G	A	-0.279036	0.430813	0.517305
S08_1257389	8	1257389	C	T	-0.364999	0.433942	0.400446
S08_1257405	8	1257405	A	T	0.0174617	0.0516824	0.735523
S08_1257420	8	1257420	C	T	0.0174617	0.0516824	0.735523
S08_1257438	8	1257438	A	G	0.0174617	0.0516824	0.735523
S08_1257463	8	1257463	C	T	0.00444237	0.0510844	0.930717
S08_1257482	8	1257482	G	C	0.000824152	0.0490827	0.986606
S08_1257485	8	1257485	A	G	0.00444237	0.0510844	0.930717
S08_1257493	8	1257493	G	T	0.00444237	0.0510844	0.930717
S08_1258923	8	1258923	A	T	0.00537318	0.0363356	0.882465
S08_1258925	8	1258925	A	T	0.00537318	0.0363356	0.882465
S08_1268093	8	1268093	T	C	0.00664499	0.0360975	0.853978
S08_1271712	8	1271712	A	G	0.0340326	0.0506338	0.501629
S08_1281558	8	1281558	T	G	0.0145371	0.0512744	0.776831
S08_1281582	8	1281582	C	T	0.0145371	0.0512744	0.776831
S08_1291433	8	1291433	C	T	0.0101162	0.0214378	0.637094
S08_1291455	8	1291455	T	G	0.0101162	0.0214378	0.637094
S08_1293269	8	1293269	G	A	-0.118899	0.0651167	0.0681087
S08_1293305	8	1293305	G	A	0.00907081	0.0205598	0.659153
S08_1293310	8	1293310	G	A	-0.0425719	0.0308739	0.168184
S08_1293311	8	1293311	G	A	-0.0582014	0.0282938	0.0398978
S08_1301586	8	1301586	T	C	0.184537	0.432356	0.669588
S08_1302384	8	1302384	T	A	0.00271986	0.022945	0.905661
S08_1303643	8	1303643	G	A	0.00794945	0.0217091	0.714295
S08_1303649	8	1303649	T	A	0.00908379	0.0216721	0.675183
S08_1303668	8	1303668	T	C	0.00908379	0.0216721	0.675183
S08_1303717	8	1303717	C	T	-0.0044753	0.021481	0.835001
S08_1303718	8	1303718	G	A	-0.00697861	0.0215118	0.745685
S08_1303730	8	1303730	C	T	-0.00503537	0.0215313	0.815131
S08_1303749	8	1303749	T	C	-0.00368884	0.0215372	0.864034
S08_1305545	8	1305545	A	G	-0.00622122	0.0213525	0.770827
S08_1305558	8	1305558	G	A	-0.00717001	0.0216066	0.740065
S08_1305599	8	1305599	G	A	0.00784738	0.0212062	0.711409
S08_1335850	8	1335850	G	C	0.00381512	0.036324	0.916369
S08_1335858	8	1335858	A	T	0.00381512	0.036324	0.916369
S08_1335874	8	1335874	A	G	0.00381512	0.036324	0.916369
S08_1335876	8	1335876	G	A	0.00381512	0.036324	0.916369
S08_1346103	8	1346103	G	C	-0.0175138	0.0297378	0.55601
S08_1347652	8	1347652	A	G	-0.00607496	0.045851	0.894616
S08_1347692	8	1347692	G	A	0.0245352	0.0215122	0.254293
S08_1347701	8	1347701	G	C	0.0197676	0.0346155	0.568065
S08_1355421	8	1355421	A	C	-0.0299332	0.0377549	0.428034
S08_1355422	8	1355422	A	C	-0.0174101	0.0376882	0.6442
S08_1360652	8	1360652	T	G	-0.0300825	0.0262587	0.25218
S08_1360663	8	1360663	G	A	-0.0272607	0.0262083	0.298477
S08_1360747	8	1360747	A	T	-0.0298856	0.0254904	0.241258
S08_1367701	8	1367701	C	G	-0.0674075	0.0508922	0.185584
S08_1367712	8	1367712	T	C	0.104617	0.494954	0.832636
S08_1367746	8	1367746	C	T	-0.0323625	0.0361176	0.370416
S08_1374563	8	1374563	G	A	0.0121897	0.0491461	0.804154
S08_1374642	8	1374642	T	C	-0.00115943	0.036148	0.974418
S08_1375061	8	1375061	G	A	-0.0061072	0.0256584	0.811907
S08_1376780	8	1376780	A	T	0.00846167	0.046006	0.854103
S08_1381089	8	1381089	A	C	-0.00314048	0.049309	0.949228
S08_1384031	8	1384031	A	C	0.0401513	0.0892169	0.652761
S08_1392222	8	1392222	T	C	0.00106204	0.0214953	0.960602
S08_1392228	8	1392228	A	T	-0.0290282	0.034771	0.403974
S08_1395506	8	1395506	C	T	-0.0157882	0.0290531	0.586938
S08_1401843	8	1401843	A	T	-0.0196265	0.0240886	0.41537
S08_1401882	8	1401882	G	A	-0.0840996	0.0769699	0.274776
S08_1401914	8	1401914	T	C	0.00195816	0.0292551	0.946645
S08_1401923	8	1401923	C	T	0.00866317	0.0293538	0.767946
S08_1401930	8	1401930	A	G	-0.0840996	0.0769699	0.274776
S08_1405736	8	1405736	C	T	0.00469367	0.035493	0.894815
S08_1405748	8	1405748	A	G	0.00192479	0.0471477	0.967442
S08_1405752	8	1405752	A	T	0.00192479	0.0471477	0.967442
S08_1407018	8	1407018	G	T	-0.00980293	0.0212859	0.645215
S08_1407019	8	1407019	C	T	-0.0115603	0.0209761	0.581654
S08_1407030	8	1407030	A	G	0.178743	0.427524	0.675958
S08_1407066	8	1407066	T	C	0.0488416	0.488392	0.920357
S08_1407072	8	1407072	A	C	0.00518805	0.427729	0.990324
S08_1416618	8	1416618	T	G	0.148133	0.0616394	0.0164022
S08_1418601	8	1418601	A	G	-0.0426094	0.0406075	0.294252
S08_1418606	8	1418606	T	A	-0.0284758	0.0370042	0.441732
S08_1418623	8	1418623	G	A	-0.0284758	0.0370042	0.441732
S08_1418633	8	1418633	A	T	-0.0289514	0.036445	0.427127
S08_1420086	8	1420086	C	T	-0.0242441	0.0466784	0.603587
S08_1426549	8	1426549	T	C	-0.147939	0.424949	0.727802
S08_1427211	8	1427211	C	G	-0.0127331	0.0452887	0.778641
S08_1427699	8	1427699	T	C	-0.0110605	0.0228374	0.628252
S08_1427717	8	1427717	G	T	-0.0110605	0.0228374	0.628252
S08_1438012	8	1438012	A	G	0.236325	0.412381	0.566701
S08_1445941	8	1445941	A	G	-0.162029	0.449254	0.718415
S08_1445972	8	1445972	T	C	0.23222	0.426207	0.585956
S08_1480140	8	1480140	C	T	0.0159913	0.0297139	0.590557
S08_1485887	8	1485887	G	C	-0.0180211	0.0868245	0.835609
S08_1499977	8	1499977	C	A	-0.0369748	0.0370224	0.318134
S08_1499979	8	1499979	T	A	-0.0163383	0.0241531	0.498886
S08_1500019	8	1500019	A	C	-0.0163383	0.0241531	0.498886
S08_1501511	8	1501511	C	T	-0.00869908	0.071972	0.903816
S08_1505866	8	1505866	T	C	-0.46333	0.4399	0.292433
S08_1513943	8	1513943	C	T	-0.033416	0.0250475	0.182422
S08_1521040	8	1521040	A	G	0.00592908	0.0773911	0.938945
S08_1537933	8	1537933	C	G	-0.0230131	0.0246075	0.349871
S08_1557269	8	1557269	C	T	-0.0070099	0.0506627	0.889976
S08_1567393	8	1567393	A	G	-0.00454628	0.0231873	0.84459
S08_1567405	8	1567405	A	G	-0.00454628	0.0231873	0.84459
S08_1579088	8	1579088	C	T	-0.0144337	0.0371692	0.697845
S08_1584114	8	1584114	A	G	0.0123427	0.0354308	0.727629
S08_1586915	8	1586915	G	T	-0.0118738	0.0514776	0.817619
S08_1586960	8	1586960	G	A	-0.0118738	0.0514776	0.817619
S08_1588828	8	1588828	G	A	-0.00360291	0.0518803	0.944646
S08_1588845	8	1588845	T	G	-0.0400932	0.0343877	0.24388
S08_1588876	8	1588876	T	C	-0.0343373	0.030095	0.254113
S08_1589659	8	1589659	G	A	-0.0435064	0.0308454	0.158661
S08_1589674	8	1589674	T	C	-0.0435064	0.0308454	0.158661
S08_1589751	8	1589751	G	A	-0.0460358	0.0306191	0.132972
S08_1608726	8	1608726	C	T	0.00688934	0.0851061	0.935495
S08_1611047	8	1611047	C	T	-0.0873366	0.048821	0.0738806
S08_1611100	8	1611100	T	C	-0.00866716	0.0224262	0.699214
S08_1611127	8	1611127	C	T	-0.0125818	0.0493356	0.798748
S08_1615308	8	1615308	G	A	0.0143902	0.0744243	0.846715
S08_1615310	8	1615310	A	G	0.0143902	0.0744243	0.846715
S08_1615319	8	1615319	G	T	0.0176606	0.187268	0.924881
S08_1615321	8	1615321	T	G	0.298435	0.215071	0.165513
S08_1615326	8	1615326	T	G	-0.00279718	0.0860674	0.974079
S08_1617106	8	1617106	G	C	0.011596	0.0233136	0.619003
S08_1617122	8	1617122	A	G	0.00393302	0.0559278	0.943948
S08_1617127	8	1617127	G	T	-0.0122716	0.0688372	0.858541
S08_1629907	8	1629907	C	T	-0.0709206	0.0505489	0.160872
S08_1635106	8	1635106	G	A	-0.0147718	0.0224456	0.510589
S08_1635112	8	1635112	A	G	-0.0147718	0.0224456	0.510589
S08_1635119	8	1635119	T	G	-0.0187471	0.034845	0.590666
S08_1660782	8	1660782	A	C	-0.00250174	0.020684	0.90375
S08_1660798	8	1660798	G	C	-0.0170937	0.0351188	0.626532
S08_1663125	8	1663125	G	T	-0.0118257	0.0507545	0.815802
S08_1663184	8	1663184	A	C	0.00578278	0.0339907	0.864938
S08_1665410	8	1665410	G	A	-0.00398667	0.0426399	0.925525
S08_1667217	8	1667217	T	C	0.154992	0.435277	0.721845
S08_1667305	8	1667305	T	C	0.464156	0.245573	0.058986
S08_1678431	8	1678431	A	G	-0.495853	0.435386	0.25498
S08_1689307	8	1689307	G	A	-0.00726611	0.0319378	0.820068
S08_1698774	8	1698774	A	G	-0.00139192	0.0359231	0.969098
S08_1717934	8	1717934	C	G	-0.0207466	0.0279199	0.45758
S08_1717947	8	1717947	G	A	-0.0144346	0.0297532	0.627662
S08_1718571	8	1718571	C	G	-0.0220601	0.0264807	0.404974
S08_1718683	8	1718683	C	T	-0.0115516	0.0356204	0.745771
S08_1719322	8	1719322	C	A	-0.0102555	0.026354	0.697237
S08_1748866	8	1748866	C	A	-0.00795092	0.0261258	0.760928
S08_1748867	8	1748867	A	G	-0.00717018	0.0261281	0.783806
S08_1748869	8	1748869	C	A	-0.00717018	0.0261281	0.783806
S08_1748870	8	1748870	G	A	0.0162368	0.112955	0.885725
S08_1748872	8	1748872	A	C	0.0162368	0.112955	0.885725
S08_1776037	8	1776037	C	T	0.0030469	0.079654	0.969493
S08_1787745	8	1787745	C	T	0.0706455	0.0496394	0.154945
S08_1798851	8	1798851	T	C	-0.0161957	0.0247121	0.512352
S08_1800340	8	1800340	G	A	0.0588021	0.0736234	0.424629
S08_1802985	8	1802985	A	G	0.0100103	0.305055	0.973828
S08_1807645	8	1807645	G	T	-0.00686328	0.0803656	0.931957
S08_1807667	8	1807667	T	C	-0.142896	0.30742	0.642141
S08_1811916	8	1811916	C	G	-0.0272693	0.0518014	0.598693
S08_1812017	8	1812017	G	T	-0.0775471	0.303074	0.798096
S08_1824958	8	1824958	G	C	0.100735	0.239398	0.673987
S08_1824960	8	1824960	T	A	-0.0630688	0.0468351	0.178358
S08_1824962	8	1824962	C	A	0.0566909	0.0766718	0.45981
S08_1824978	8	1824978	C	G	0.0811667	0.0505986	0.108949
S08_1824986	8	1824986	G	A	0.0811667	0.0505986	0.108949
S08_1825034	8	1825034	G	C	0.0538759	0.0478889	0.260805
S08_1830929	8	1830929	G	A	0.0873713	0.0488956	0.0742065
S08_1830978	8	1830978	A	G	0.260322	0.428226	0.543363
S08_1832223	8	1832223	C	T	-0.0328529	0.0484451	0.497809
S08_1832242	8	1832242	C	T	-0.0237493	0.0492932	0.630038
S08_1832304	8	1832304	T	C	-0.00443829	0.0500046	0.929289
S08_1834324	8	1834324	C	G	0.0563304	0.0487778	0.248387
S08_1834331	8	1834331	C	A	0.0563304	0.0487778	0.248387
S08_1838843	8	1838843	T	C	-0.132338	0.418164	0.751698
S08_1839095	8	1839095	T	C	-0.00985118	0.0227571	0.665176
S08_1839100	8	1839100	G	A	-0.00543025	0.0305553	0.858974
S08_1839135	8	1839135	G	A	-0.00543025	0.0305553	0.858974
S08_1840113	8	1840113	T	C	0.0240821	0.0510572	0.637248
S08_1840119	8	1840119	G	A	0.0240821	0.0510572	0.637248
S08_1840131	8	1840131	T	A	0.0151276	0.0298417	0.6123
S08_1849571	8	1849571	T	C	0.152135	0.43604	0.727223
S08_1853836	8	1853836	T	C	-0.0226358	0.0313508	0.470425
S08_1853944	8	1853944	C	A	-0.00565262	0.035322	0.872883
S08_1865498	8	1865498	T	G	-0.0374445	0.0224045	0.0949238
S08_1875470	8	1875470	G	A	-0.0280216	0.0219751	0.202502
S08_1875485	8	1875485	G	A	-0.0280216	0.0219751	0.202502
S08_1875511	8	1875511	G	T	-0.0280216	0.0219751	0.202502
S08_1875528	8	1875528	G	A	-0.0226135	0.0220444	0.305184
S08_1875545	8	1875545	A	G	-0.00426746	0.0201595	0.832388
S08_1875570	8	1875570	T	C	0.000570609	0.0202892	0.977568
S08_1876365	8	1876365	C	T	-0.0239585	0.0294297	0.415753
S08_1876371	8	1876371	G	A	-0.0172611	0.0199229	0.386449
S08_1876407	8	1876407	T	G	-0.0261316	0.0224182	0.243991
S08_1876428	8	1876428	A	G	-0.0261316	0.0224182	0.243991
S08_1897136	8	1897136	C	T	0.124829	0.120443	0.300217
S08_1897143	8	1897143	C	T	0.124829	0.120443	0.300217
S08_1897186	8	1897186	C	T	0.124829	0.120443	0.300217
S08_1899652	8	1899652	T	C	0.00780512	0.0229149	0.733455
S08_1899657	8	1899657	T	C	0.044129	0.0205902	0.0322965
S08_1899668	8	1899668	C	T	-0.0459312	0.0348302	0.187514
S08_1908056	8	1908056	T	G	0.00885646	0.121855	0.942072
S08_1908061	8	1908061	T	C	0.0889346	0.410812	0.828646
S08_1908074	8	1908074	T	C	-0.110087	0.414629	0.790664
S08_1908160	8	1908160	T	C	-0.00379238	0.0258457	0.883369
S08_1908163	8	1908163	C	G	-0.00242012	0.0258586	0.92545
S08_1920925	8	1920925	G	A	-0.0299311	0.0296138	0.312357
S08_1921018	8	1921018	C	T	-0.0133463	0.0281117	0.635045
S08_1926799	8	1926799	T	C	-0.0151097	0.0206347	0.464159
S08_1926856	8	1926856	C	T	-0.0252893	0.0226979	0.265429
S08_1926868	8	1926868	T	C	-0.017414	0.0207873	0.402353
S08_1926893	8	1926893	A	G	-0.0252893	0.0226979	0.265429
S08_1929862	8	1929862	A	G	0.214809	0.214	0.315687
S08_1929990	8	1929990	G	A	-0.0346614	0.0308194	0.260957
S08_1929992	8	1929992	A	G	-0.0345839	0.0309319	0.263762
S08_1930073	8	1930073	C	G	-0.0324514	0.032758	0.322061
S08_1941362	8	1941362	G	A	0.00420129	0.0505255	0.933745
S08_1957790	8	1957790	T	C	-0.0109465	0.0285701	0.701679
S08_1957946	8	1957946	T	G	0.0193328	0.0367388	0.59883
S08_1957947	8	1957947	G	C	0.0273941	0.0367141	0.455725
S08_1958094	8	1958094	C	G	0.0186059	0.0370903	0.616014
S08_1958130	8	1958130	G	A	0.0153256	0.0379488	0.686395
S08_1958150	8	1958150	T	C	0.0234205	0.191832	0.90285
S08_1958154	8	1958154	C	T	0.0230561	0.0371568	0.535042
S08_1958157	8	1958157	C	T	0.0153256	0.0379488	0.686395
S08_1959722	8	1959722	T	C	0.039156	0.0490615	0.424969
S08_1959729	8	1959729	G	C	0.039156	0.0490615	0.424969
S08_1964128	8	1964128	T	C	-0.341143	0.30015	0.255943
S08_1964154	8	1964154	A	G	0.137325	0.428841	0.748854
S08_1997564	8	1997564	A	G	-0.0220137	0.021873	0.314412
S08_2010572	8	2010572	G	A	0.026699	0.0321509	0.406462
S08_2011504	8	2011504	G	C	-0.0203869	0.0432933	0.637797
S08_2011535	8	2011535	C	T	0.00683743	0.0461946	0.882357
S08_2011544	8	2011544	G	A	-0.0574444	0.0585264	0.326538
S08_2011545	8	2011545	C	T	0.0111445	0.0252919	0.659557
S08_2011556	8	2011556	T	C	-0.0131398	0.0402948	0.744411
S08_2011558	8	2011558	T	C	0.0278574	0.0384286	0.468646
S08_2011562	8	2011562	T	C	0.0438911	0.0454838	0.334748
S08_2011586	8	2011586	A	G	-0.04818	0.0372421	0.196019
S08_2011602	8	2011602	G	C	-0.0193173	0.0267784	0.470818
S08_2011612	8	2011612	A	G	-0.014707	0.0355807	0.679429
S08_2011623	8	2011623	A	C	-0.00540193	0.0234116	0.817558
S08_2031273	8	2031273	A	G	0.0118527	0.0960007	0.901759
S08_2033695	8	2033695	A	T	-0.0317574	0.0336731	0.345815
S08_2035508	8	2035508	C	T	-0.0125687	0.027567	0.648521
S08_2051129	8	2051129	A	G	0.0293781	0.0480149	0.540751
S08_2051145	8	2051145	C	G	0.0290772	0.0477504	0.542678
S08_2051155	8	2051155	C	A	0.00219484	0.0213324	0.918069
S08_2051160	8	2051160	T	C	0.00219484	0.0213324	0.918069
S08_2063244	8	2063244	G	T	-0.08222	0.426789	0.847267
S08_2063275	8	2063275	T	G	-0.00997444	0.0285475	0.726852
S08_2063284	8	2063284	T	C	-1.1485	0.416288	0.00588768
S08_2089286	8	2089286	C	T	-0.0058834	0.0279101	0.83308
S08_2089349	8	2089349	C	A	0.0223803	0.033337	0.502137
S08_2115687	8	2115687	G	A	-0.0231953	0.101911	0.819993
S08_2115689	8	2115689	A	G	-0.0241305	0.0969157	0.803416
S08_2116826	8	2116826	G	A	-0.0780301	0.0493855	0.114365
S08_2125751	8	2125751	A	G	0.000346274	0.0234883	0.98824
S08_2130416	8	2130416	A	G	0.020065	0.0247554	0.417796
S08_2156615	8	2156615	T	A	-0.0337235	0.0497216	0.497746
S08_2156616	8	2156616	A	T	0.0308347	0.0219429	0.160213
S08_2156618	8	2156618	A	T	0.0187449	0.0493429	0.704093
S08_2156636	8	2156636	G	T	-0.0107005	0.0627974	0.864727
S08_2178115	8	2178115	A	G	0.282841	0.413831	0.494442
S08_2183082	8	2183082	A	G	0.186731	0.436236	0.668691
S08_2183129	8	2183129	A	G	0.0158523	0.433532	0.970838
S08_2188099	8	2188099	T	C	0.00818743	0.0284194	0.773325
S08_2206506	8	2206506	G	A	-0.0321695	0.0248125	0.19505
S08_2206511	8	2206511	T	C	-0.0321695	0.0248125	0.19505
S08_2206592	8	2206592	C	T	-0.0250387	0.0247412	0.31173
S08_2206638	8	2206638	A	G	0.0247315	0.0372962	0.507387
S08_2224770	8	2224770	T	G	-0.0446983	0.0286019	0.118368
S08_2224805	8	2224805	C	T	-0.0560772	0.0293985	0.0566963
S08_2224867	8	2224867	C	A	-0.0593662	0.0281033	0.0348555
S08_2224873	8	2224873	G	C	0.0464374	0.0736533	0.528497
S08_2226403	8	2226403	T	C	-0.00679633	0.408571	0.986731
S08_2226816	8	2226816	T	C	0.0376715	0.0479168	0.431914
S08_2226822	8	2226822	A	T	0.0299475	0.0486253	0.538088
S08_2226825	8	2226825	G	A	0.0299475	0.0486253	0.538088
S08_2226834	8	2226834	G	A	0.0299475	0.0486253	0.538088
S08_2231181	8	2231181	T	C	-0.698903	0.421968	0.0979235
S08_2231232	8	2231232	A	G	-0.501476	0.420122	0.232853
S08_2240695	8	2240695	A	G	-0.797177	0.435061	0.0671489
S08_2272013	8	2272013	T	A	0.0552513	0.0503098	0.272328
S08_2272039	8	2272039	G	A	-0.00368595	0.0304326	0.903617
S08_2272077	8	2272077	T	A	0.0603111	0.0493255	0.221677
S08_2275152	8	2275152	T	C	0.0175541	0.0206321	0.39504
S08_2283702	8	2283702	G	A	0.00248863	0.0518806	0.961749
S08_2289020	8	2289020	T	G	-0.102634	0.107479	0.339811
S08_2289030	8	2289030	A	G	-0.0474342	0.249557	0.849284
S08_2292497	8	2292497	C	A	-0.1442	0.0865472	0.0959458
S08_2292550	8	2292550	A	G	-0.0106745	0.031337	0.733438
S08_2304581	8	2304581	A	G	0.0138184	0.03573	0.699014
S08_2304586	8	2304586	A	G	0.350181	0.216799	0.106523
S08_2306403	8	2306403	G	A	-0.00970239	0.0230325	0.673649
S08_2306892	8	2306892	A	G	0.0134449	0.0198035	0.497322
S08_2306911	8	2306911	T	C	0.346308	0.425065	0.415396
S08_2306960	8	2306960	A	G	-0.327591	0.423971	0.439868
S08_2307244	8	2307244	T	C	-0.048489	0.034148	0.155877
S08_2320593	8	2320593	A	G	-0.0230602	0.0289906	0.426517
S08_2320615	8	2320615	A	C	0.0157548	0.0277601	0.570457
S08_2320629	8	2320629	A	G	0.00285488	0.0292231	0.922193
S08_2320750	8	2320750	A	G	-0.0751986	0.135199	0.578172
S08_2320765	8	2320765	G	C	0.00832179	0.0467872	0.858859
S08_2321937	8	2321937	G	T	0.0469187	0.0764795	0.539675
S08_2323733	8	2323733	C	T	-0.0251942	0.0455042	0.57991
S08_2323772	8	2323772	A	G	0.00115392	0.0259726	0.96457
S08_2323782	8	2323782	C	T	0.00115392	0.0259726	0.96457
S08_2327650	8	2327650	T	C	-0.0153203	0.422163	0.971057
S08_2327864	8	2327864	C	A	0.052838	0.0399827	0.186579
S08_2329970	8	2329970	A	G	-0.0116287	0.0270737	0.667621
S08_2343584	8	2343584	A	G	0.133329	0.0582775	0.0223205
S08_2347041	8	2347041	C	T	0.0159654	0.0775728	0.836973
S08_2347047	8	2347047	T	A	0.0182507	0.0826081	0.825183
S08_2347050	8	2347050	C	G	-0.000643646	0.173769	0.997045
S08_2347062	8	2347062	A	G	0.0159654	0.0775728	0.836973
S08_2347079	8	2347079	C	T	0.0182507	0.0826081	0.825183
S08_2347453	8	2347453	C	A	-0.059284	0.0811524	0.465211
S08_2347455	8	2347455	C	T	-0.0819965	0.064771	0.205778
S08_2347513	8	2347513	C	T	-0.0679974	0.0818714	0.406399
S08_2347530	8	2347530	A	G	-0.0848335	0.0511977	0.0977844
S08_2347533	8	2347533	C	T	-0.111794	0.0527093	0.0341302
S08_2347548	8	2347548	A	T	-0.127741	0.0692759	0.0654366
S08_2347595	8	2347595	G	A	0.0646774	0.0560721	0.248947
S08_2347704	8	2347704	G	A	-0.124101	0.0953304	0.193233
S08_2350294	8	2350294	T	A	0.052655	0.0479779	0.272649
S08_2350349	8	2350349	T	C	0.00183825	0.027292	0.94631
S08_2356425	8	2356425	G	A	0.0414115	0.0975956	0.67141
S08_2356445	8	2356445	A	G	-0.0362186	0.0275377	0.188681
S08_2356777	8	2356777	T	G	-0.0336348	0.0239137	0.159831
S08_2356780	8	2356780	G	A	-0.032163	0.0194259	0.0980494
S08_2356781	8	2356781	C	T	-0.036744	0.0207906	0.0774258
S08_2361988	8	2361988	T	C	-0.0152652	0.0500483	0.760412
S08_2362002	8	2362002	C	A	-0.0152652	0.0500483	0.760412
S08_2362008	8	2362008	C	A	-0.0152652	0.0500483	0.760412
S08_2362018	8	2362018	T	A	-0.0152652	0.0500483	0.760412
S08_2362562	8	2362562	A	G	-0.473722	0.413176	0.251801
S08_2362571	8	2362571	C	T	0.137325	0.428841	0.748854
S08_2362593	8	2362593	T	C	0.137325	0.428841	0.748854
S08_2362597	8	2362597	T	C	-0.5893	0.421863	0.162702
S08_2362614	8	2362614	T	C	0.301981	0.304088	0.320875
S08_2362850	8	2362850	C	G	-0.0416487	0.0406176	0.305387
S08_2362860	8	2362860	G	T	-0.0195724	0.0402544	0.626901
S08_2362866	8	2362866	G	A	0.00535449	0.042569	0.899924
S08_2362878	8	2362878	A	C	-0.000407001	0.0308159	0.989464
S08_2362914	8	2362914	T	C	-0.00160764	0.0239219	0.946431
S08_2362931	8	2362931	G	C	-0.0225345	0.0349565	0.51928
S08_2362943	8	2362943	T	A	-0.0141955	0.0477834	0.766456
S08_2362951	8	2362951	C	A	-0.0141955	0.0477834	0.766456
S08_2362952	8	2362952	A	G	-0.0265279	0.0210904	0.208701
S08_2363081	8	2363081	T	C	0.00858872	0.0365432	0.814226
S08_2363111	8	2363111	A	G	0.00779392	0.038198	0.838357
S08_2363631	8	2363631	G	A	-0.0287342	0.0292672	0.326401
S08_2363634	8	2363634	T	A	-0.0237205	0.0303636	0.434831
S08_2363639	8	2363639	G	T	0.0264636	0.0437077	0.544984
S08_2363669	8	2363669	C	A	-0.0371822	0.068611	0.587969
S08_2363681	8	2363681	T	G	0.0321353	0.0439766	0.465083
S08_2368758	8	2368758	G	A	0.00559723	0.0241135	0.816484
S08_2377457	8	2377457	A	T	0.0285049	0.0679758	0.675044
S08_2377465	8	2377465	G	A	0.0218289	0.0654415	0.738767
S08_2377469	8	2377469	A	G	0.0142407	0.0673123	0.832485
S08_2377472	8	2377472	T	A	0.017247	0.0669709	0.796815
S08_2377548	8	2377548	T	G	-0.0191752	0.0261927	0.464261
S08_2377557	8	2377557	C	T	-0.0236797	0.0256275	0.355674
S08_2377993	8	2377993	G	A	0.00386569	0.0232485	0.867967
S08_2377998	8	2377998	T	G	-0.0424689	0.0237841	0.0744159
S08_2378119	8	2378119	A	T	-0.0796645	0.0529458	0.132679
S08_2378137	8	2378137	C	T	-0.00543941	0.0306354	0.859104
S08_2378159	8	2378159	C	T	-0.000722994	0.0240171	0.97599
S08_2378160	8	2378160	T	A	-0.012889	0.0280271	0.645688
S08_2378161	8	2378161	G	A	-0.00770328	0.0453384	0.865113
S08_2379041	8	2379041	A	G	0.00830485	0.0185501	0.654452
S08_2379078	8	2379078	G	T	0.013347	0.0188692	0.47949
S08_2379092	8	2379092	T	C	0.0132522	0.0188697	0.482626
S08_2385750	8	2385750	C	T	0.0112906	0.0274248	0.680638
S08_2385806	8	2385806	C	T	0.0134988	0.0274994	0.623603
S08_2405627	8	2405627	A	G	-0.030623	0.0806512	0.704237
S08_2405665	8	2405665	C	T	-0.0216299	0.0525907	0.680935
S08_2405710	8	2405710	C	G	-0.00660395	0.0223243	0.76742
S08_2405726	8	2405726	C	T	-0.0280332	0.0469224	0.550328
S08_2418336	8	2418336	C	G	0.0214167	0.0488457	0.661135
S08_2420803	8	2420803	A	G	-0.136711	0.303728	0.652712
S08_2420831	8	2420831	T	G	0.00246592	0.0270406	0.927354
S08_2424991	8	2424991	C	T	-0.0160912	0.0796798	0.839992
S08_2430318	8	2430318	A	G	0.56574	0.438717	0.19746
S08_2430330	8	2430330	A	G	0.636346	0.493511	0.197498
S08_2430334	8	2430334	G	A	0.031359	0.0303871	0.302288
S08_2437714	8	2437714	T	C	-0.0522899	0.0729022	0.473352
S08_2437730	8	2437730	C	T	-0.0522899	0.0729022	0.473352
S08_2438104	8	2438104	G	A	-0.055684	0.0744312	0.454529
S08_2438164	8	2438164	T	C	-0.0696709	0.0754817	0.356183
S08_2438193	8	2438193	A	C	-0.0575819	0.078957	0.465971
S08_2450255	8	2450255	T	C	-0.0635701	0.0330092	0.0543613
S08_2450285	8	2450285	G	C	-0.0445992	0.0298382	0.135255
S08_2463730	8	2463730	C	G	-0.0696709	0.0754817	0.356183
S08_2463741	8	2463741	G	C	-0.0276466	0.0509658	0.587606
S08_2463770	8	2463770	G	A	0.0199943	0.0488186	0.682199
S08_2468847	8	2468847	A	G	0.458389	0.429015	0.285524
S08_2468851	8	2468851	A	C	0.000202485	0.0397194	0.995933
S08_2468863	8	2468863	C	G	0.000202485	0.0397194	0.995933
S08_2468877	8	2468877	T	C	-0.195483	0.430491	0.649844
S08_2469827	8	2469827	C	T	-0.0584605	0.0729794	0.423259
S08_2476260	8	2476260	G	T	-0.0529103	0.0242924	0.0295951
S08_2476871	8	2476871	T	C	-0.00988949	0.0232748	0.670984
S08_2484340	8	2484340	A	T	-0.00709784	0.023737	0.764976
S08_2516275	8	2516275	A	C	-0.0314978	0.0325818	0.333874
S08_2516316	8	2516316	C	A	-0.0510918	0.0389761	0.190159
S08_2542413	8	2542413	T	C	-0.200171	0.417936	0.632059
S08_2543799	8	2543799	A	C	-0.0160249	0.0227769	0.481844
S08_2545907	8	2545907	C	T	-0.056955	0.0808595	0.481339
S08_2545960	8	2545960	A	C	-0.056955	0.0808595	0.481339
S08_2586626	8	2586626	T	C	0.0339172	0.0242216	0.161685
S08_2588190	8	2588190	C	G	-0.0183541	0.0210264	0.382887
S08_2588206	8	2588206	T	G	0.0200418	0.047778	0.674942
S08_2588250	8	2588250	T	G	-0.0257798	0.0207479	0.214286
S08_2588913	8	2588913	T	C	-0.068013	0.044428	0.126068
S08_2604824	8	2604824	A	G	-0.127133	0.443666	0.774505
S08_2624230	8	2624230	T	G	0.00872829	0.029983	0.771019
S08_2624237	8	2624237	T	C	0.00872829	0.029983	0.771019
S08_2630999	8	2630999	A	G	-0.00406835	0.0293124	0.889637
S08_2631041	8	2631041	C	T	-0.0543882	0.0459366	0.236654
S08_2633982	8	2633982	T	C	-0.0243236	0.0222278	0.274047
S08_2633984	8	2633984	G	A	0.00194692	0.0264853	0.941413
S08_2634022	8	2634022	C	T	-0.055232	0.0360041	0.125281
S08_2640843	8	2640843	G	A	-0.0177396	0.027123	0.513211
S08_2641237	8	2641237	A	C	-0.026474	0.022205	0.233397
S08_2641332	8	2641332	G	A	0.0252125	0.0499677	0.613949
S08_2648196	8	2648196	A	C	-0.0244972	0.0473865	0.605275
S08_2650142	8	2650142	T	C	0.00909488	0.0282625	0.74766
S08_2661875	8	2661875	T	C	-0.0177526	0.0234008	0.448221
S08_2683449	8	2683449	A	G	-0.0257655	0.0468392	0.582365
S08_2698538	8	2698538	C	A	-0.0761029	0.41879	0.855832
S08_2706544	8	2706544	C	T	0.328225	0.253242	0.195192
S08_2706549	8	2706549	C	T	-0.282696	0.246725	0.252109
S08_2717922	8	2717922	C	T	-0.0404285	0.0400362	0.312795
S08_2729541	8	2729541	A	G	0.00230182	0.0184001	0.900467
S08_2736237	8	2736237	G	C	0.014428	0.0287334	0.615666
S08_2736303	8	2736303	C	A	-0.0232309	0.043109	0.590064
S08_2752121	8	2752121	A	G	-0.0513893	0.0400058	0.199198
S08_2752137	8	2752137	G	A	0.00908543	0.0392745	0.817097
S08_2752146	8	2752146	G	T	-0.0138854	0.0375076	0.711297
S08_2752151	8	2752151	C	T	-0.0260329	0.0534997	0.626632
S08_2752165	8	2752165	C	A	0.00800858	0.104625	0.938998
S08_2752167	8	2752167	C	A	-0.114887	0.133708	0.39038
S08_2767790	8	2767790	T	C	0.470724	0.497714	0.344456
S08_2767815	8	2767815	T	C	0.427008	0.41849	0.307765
S08_2767834	8	2767834	C	G	0.007528	0.0360779	0.83475
S08_2779742	8	2779742	G	A	0.00939203	0.0232203	0.685936
S08_2780876	8	2780876	G	A	0.171011	0.0959025	0.0748096
S08_2780913	8	2780913	T	C	-0.998934	0.420294	0.0176217
S08_2781997	8	2781997	T	A	-0.00125004	0.0223637	0.955434
S08_2782099	8	2782099	A	G	-0.210201	0.429532	0.624667
S08_2838411	8	2838411	T	C	0.865413	0.307294	0.00493834
S08_2838413	8	2838413	T	C	-0.21813	0.217784	0.316743
S08_2838417	8	2838417	A	G	-0.353833	0.317853	0.265846
S08_2840835	8	2840835	T	C	-0.0183946	0.0311381	0.554803
S08_2841401	8	2841401	G	A	-0.0152179	0.0305275	0.618224
S08_2841433	8	2841433	C	A	0.0171678	0.0188662	0.363019
S08_2859044	8	2859044	T	C	-0.000805662	0.018757	0.965746
S08_2875260	8	2875260	T	C	-0.0530864	0.0481045	0.270003
S08_2900016	8	2900016	A	G	0.114888	0.299066	0.700931
S08_2903531	8	2903531	T	C	-0.00208997	0.0372577	0.955276
S08_2903554	8	2903554	T	C	-0.00208997	0.0372577	0.955276
S08_2905586	8	2905586	A	G	0.00232	0.0372194	0.950308
S08_2905600	8	2905600	G	T	0.00232	0.0372194	0.950308
S08_2905602	8	2905602	G	A	-0.0195298	0.0224143	0.383759
S08_2905607	8	2905607	G	T	0.00232	0.0372194	0.950308
S08_2905619	8	2905619	T	G	0.00232	0.0372194	0.950308
S08_2905628	8	2905628	T	C	-0.809013	0.431089	0.0608052
S08_2913318	8	2913318	C	T	0.054061	0.0605128	0.371832
S08_2939491	8	2939491	A	C	-0.00307305	0.0187987	0.870175
S08_2959070	8	2959070	A	G	0.00460334	0.0784457	0.953215
S08_2963239	8	2963239	A	C	-0.00788769	0.0670302	0.906346
S08_2963243	8	2963243	G	C	-0.0815498	0.0711558	0.251993
S08_2963251	8	2963251	G	A	-0.0389915	0.0349629	0.264977
S08_2963252	8	2963252	G	A	0.0483253	0.0424206	0.25485
S08_2963258	8	2963258	G	A	-0.0185153	0.0404947	0.647591
S08_2965167	8	2965167	T	C	0.0813611	0.0462495	0.0788016
S08_2965170	8	2965170	C	T	0.0569518	0.0490845	0.246166
S08_2965172	8	2965172	T	C	-0.0523964	0.0469181	0.264319
S08_2965185	8	2965185	C	T	-0.0666982	0.0494159	0.177356
S08_2971270	8	2971270	C	A	0.0471054	0.0400296	0.239522
S08_2971282	8	2971282	C	T	0.0480476	0.0401922	0.232149
S08_2971283	8	2971283	G	A	0.00330107	0.038786	0.932188
S08_2971412	8	2971412	A	G	-0.0322803	0.0389395	0.407277
S08_2971421	8	2971421	T	G	-0.0322803	0.0389395	0.407277
S08_2971461	8	2971461	T	C	-0.0255728	0.0277505	0.356961
S08_2971472	8	2971472	T	C	-0.0255728	0.0277505	0.356961
S08_2971506	8	2971506	G	A	-0.030063	0.0478585	0.530016
S08_2971509	8	2971509	G	A	-0.030063	0.0478585	0.530016
S08_2973461	8	2973461	C	T	0.00222963	0.0206097	0.913868
S08_3017534	8	3017534	T	C	0.0239482	0.0417654	0.566481
S08_3017628	8	3017628	G	C	0.0146639	0.0278558	0.598693
S08_3022357	8	3022357	C	G	-0.0246162	0.0889346	0.781989
S08_3022389	8	3022389	C	G	-0.0246162	0.0889346	0.781989
S08_3022392	8	3022392	T	C	0.00932505	0.259945	0.971389
S08_3023066	8	3023066	G	A	-0.0246162	0.0889346	0.781989
S08_3035144	8	3035144	A	G	0.249006	0.419041	0.55247
S08_3035185	8	3035185	A	C	-0.00791755	0.0207137	0.702353
S08_3037070	8	3037070	C	G	-0.00998891	0.0207254	0.629919
S08_3052111	8	3052111	A	T	-0.00794375	0.0526745	0.880152
S08_3056994	8	3056994	C	T	-0.0221311	0.0413511	0.592611
S08_3065469	8	3065469	G	T	-0.0138041	0.0325964	0.672017
S08_3065486	8	3065486	A	C	-0.0291497	0.02856	0.307626
S08_3073008	8	3073008	T	C	-0.698903	0.421968	0.0979235
S08_3076145	8	3076145	T	C	0.307529	0.441527	0.486242
S08_3103682	8	3103682	G	A	-0.0050828	0.0286958	0.859439
S08_3110884	8	3110884	G	A	-0.0653334	0.0524752	0.213362
S08_3110940	8	3110940	C	G	-0.0554786	0.0516623	0.283096
S08_3110973	8	3110973	G	C	-0.00658631	0.0222738	0.767512
S08_3133648	8	3133648	T	C	0.111846	0.046857	0.0171425
S08_3133682	8	3133682	T	A	-0.0143206	0.0350602	0.68301
S08_3133709	8	3133709	G	A	-0.0180396	0.0263138	0.493124
S08_3133719	8	3133719	G	A	-0.0295468	0.0261364	0.258499
S08_3139785	8	3139785	C	T	0.0152323	0.0244428	0.533284
S08_3141554	8	3141554	C	G	0.00405182	0.0245038	0.868693
S08_3145901	8	3145901	A	G	0.00415144	0.0484771	0.931769
S08_3174284	8	3174284	A	T	0.00846732	0.0205991	0.681108
S08_3174326	8	3174326	G	A	0.0105339	0.0209501	0.61519
S08_3175425	8	3175425	G	T	0.00193386	0.0190303	0.919076
S08_3175433	8	3175433	T	A	0.0127168	0.020996	0.544844
S08_3176383	8	3176383	G	T	4.44558e-05	0.0213915	0.998342
S08_3176411	8	3176411	A	T	-0.018912	0.028679	0.509741
S08_3183000	8	3183000	A	T	0.00126425	0.0201057	0.949872
S08_3185422	8	3185422	C	G	-0.0141989	0.0468067	0.761674
S08_3185431	8	3185431	G	T	-0.0141989	0.0468067	0.761674
S08_3185432	8	3185432	T	G	-0.0141989	0.0468067	0.761674
S08_3185435	8	3185435	G	C	-0.0141989	0.0468067	0.761674
S08_3185443	8	3185443	C	T	0.00659066	0.0210947	0.754767
S08_3189194	8	3189194	C	T	0.0401787	0.0408291	0.325278
S08_3191449	8	3191449	C	A	-0.267636	0.215017	0.213477
S08_3191474	8	3191474	T	C	0.0127192	0.024157	0.598624
S08_3193855	8	3193855	A	G	0.0486355	0.490874	0.921092
S08_3193897	8	3193897	G	A	0.0161095	0.0226897	0.477846
S08_3193919	8	3193919	A	T	0.0224537	0.0374435	0.548841
S08_3193976	8	3193976	A	G	0.0183319	0.0374288	0.624379
S08_3193983	8	3193983	C	G	-0.00907875	0.0206641	0.660488
S08_3221083	8	3221083	A	C	-0.0254516	0.0302975	0.401043
S08_3221085	8	3221085	T	A	-0.0254516	0.0302975	0.401043
S08_3223672	8	3223672	A	G	-0.0104159	0.0443524	0.81437
S08_3223673	8	3223673	A	G	-0.0115966	0.0442205	0.793178
S08_3223674	8	3223674	G	C	-0.0104159	0.0443524	0.81437
S08_3230275	8	3230275	A	G	-0.100919	0.440493	0.818828
S08_3232191	8	3232191	T	G	-0.0130915	0.0268569	0.626027
S08_3261426	8	3261426	G	A	-0.0110426	0.044936	0.805925
S08_3282591	8	3282591	T	G	-0.0466239	0.0338632	0.168821
S08_3282625	8	3282625	C	A	-0.0489063	0.03398	0.150335
S08_3282631	8	3282631	T	C	-0.0419751	0.0332743	0.207378
S08_3282752	8	3282752	G	A	-0.00756438	0.0285409	0.791027
S08_3283579	8	3283579	A	G	0.0247739	0.0363949	0.496194
S08_3283686	8	3283686	T	C	-0.0133802	0.0349395	0.701822
S08_3304760	8	3304760	G	A	-0.00239866	0.045229	0.957714
S08_3323723	8	3323723	T	C	0.0319271	0.0444711	0.47294
S08_3331288	8	3331288	A	T	-0.0105849	0.0345516	0.759392
S08_3340484	8	3340484	C	T	-0.0340331	0.0466366	0.465685
S08_3340489	8	3340489	T	C	-0.0340331	0.0466366	0.465685
S08_3340521	8	3340521	G	T	-0.0341694	0.0456451	0.454252
S08_3340529	8	3340529	C	T	-0.0341694	0.0456451	0.454252
S08_3357813	8	3357813	C	A	-0.0149579	0.0197215	0.448326
S08_3364398	8	3364398	A	G	-0.0139787	0.0327305	0.669394
S08_3364414	8	3364414	T	C	-0.0139787	0.0327305	0.669394
S08_3364438	8	3364438	T	C	-0.0146328	0.0329233	0.656797
S08_3364447	8	3364447	G	A	-0.0139787	0.0327305	0.669394
S08_3420365	8	3420365	T	C	0.0184904	0.0194535	0.342053
S08_3423201	8	3423201	C	T	-0.0286982	0.0261309	0.272315
S08_3453105	8	3453105	C	T	0.0619876	0.436495	0.887094
S08_3454581	8	3454581	T	A	-0.0308452	0.0675034	0.647794
S08_3454590	8	3454590	T	G	0.0110738	0.017819	0.534416
S08_3454606	8	3454606	G	A	-0.0308452	0.0675034	0.647794
S08_3470865	8	3470865	C	G	-0.0033358	0.0863603	0.969195
S08_3470882	8	3470882	A	T	0.119584	0.0726764	0.100141
S08_3470908	8	3470908	A	G	0.0654233	0.0542944	0.228451
S08_3483869	8	3483869	G	A	-0.00850016	0.0289509	0.76911
S08_3491794	8	3491794	C	A	0.0894014	0.0459935	0.0521546
S08_3491813	8	3491813	C	T	0.0198311	0.0230523	0.389815
S08_3492187	8	3492187	T	A	0.0125487	0.0217786	0.564591
S08_3520755	8	3520755	A	G	0.0121421	0.0180648	0.501622
S08_3520775	8	3520775	C	A	0.0385974	0.0338479	0.25438
S08_3521339	8	3521339	A	C	-0.0281012	0.0194107	0.147956
S08_3521430	8	3521430	T	G	-0.0316087	0.0219629	0.150359
S08_3521432	8	3521432	G	T	-0.0316087	0.0219629	0.150359
S08_3521433	8	3521433	G	A	-0.0316087	0.0219629	0.150359
S08_3524909	8	3524909	A	G	-0.129355	0.285501	0.650573
S08_3530258	8	3530258	C	A	-0.0126698	0.0614619	0.836716
S08_3530294	8	3530294	A	G	-0.0126698	0.0614619	0.836716
S08_3530300	8	3530300	T	C	-0.0126698	0.0614619	0.836716
S08_3538760	8	3538760	G	A	-0.00616566	0.0253303	0.807729
S08_3538818	8	3538818	A	G	-0.00971996	0.0254451	0.702531
S08_3539661	8	3539661	A	G	0.56574	0.438717	0.19746
S08_3560651	8	3560651	T	C	0.476493	0.416659	0.253016
S08_3560704	8	3560704	C	T	-0.00869378	0.0300982	0.772748
S08_3560724	8	3560724	A	C	0.0132315	0.0467921	0.7774
S08_3569036	8	3569036	T	C	-0.0576753	0.0447828	0.198033
S08_3569063	8	3569063	A	C	0.0273686	0.0482969	0.571041
S08_3569075	8	3569075	T	A	-0.155484	0.0725147	0.0322196
S08_3609072	8	3609072	T	C	-0.360665	0.256585	0.160091
S08_3622833	8	3622833	A	T	0.0296771	0.0288973	0.304634
S08_3636575	8	3636575	T	C	-0.0237661	0.0218711	0.277411
S08_3636577	8	3636577	T	C	-0.013265	0.0372579	0.721878
S08_3636580	8	3636580	C	T	-0.0520684	0.0325104	0.109509
S08_3636581	8	3636581	C	T	-0.249706	0.123159	0.0428308
S08_3636582	8	3636582	T	C	-0.0520684	0.0325104	0.109509
S08_3636584	8	3636584	T	G	-0.0346979	0.0352707	0.325432
S08_3636585	8	3636585	G	T	-0.0413579	0.0336315	0.219037
S08_3648491	8	3648491	C	A	0.0551578	0.0872755	0.527509
S08_3700474	8	3700474	A	G	0.0108221	0.0241058	0.653554
S08_3702011	8	3702011	T	C	0.0177672	0.0291322	0.542054
S08_3702018	8	3702018	C	T	0.0177672	0.0291322	0.542054
S08_3702032	8	3702032	C	A	0.0177672	0.0291322	0.542054
S08_3702089	8	3702089	C	G	0.00737357	0.0215043	0.731742
S08_3713088	8	3713088	A	G	0.427008	0.41849	0.307765
S08_3730035	8	3730035	T	C	0.210233	0.252926	0.406025
S08_3819226	8	3819226	G	A	-0.0671264	0.0324019	0.0385081
S08_3819679	8	3819679	T	C	0.152707	0.124082	0.218676
S08_3819700	8	3819700	A	G	0.13553	0.489688	0.782005
S08_3821706	8	3821706	A	G	-0.0207969	0.0377616	0.581913
S08_3821751	8	3821751	C	T	0.0639896	0.0515997	0.215174
S08_3821759	8	3821759	C	T	-0.131343	0.0472033	0.00547874
S08_3821763	8	3821763	G	A	0.0480075	0.054199	0.375922
S08_3821765	8	3821765	T	G	-0.0136113	0.117434	0.907746
S08_3821770	8	3821770	G	A	-0.0114548	0.0441296	0.795238
S08_3821773	8	3821773	G	A	-0.0380143	0.0465111	0.41391
S08_3821774	8	3821774	C	T	-0.0477832	0.0643843	0.458138
S08_3821778	8	3821778	G	A	0.0153641	0.0563865	0.785301
S08_3821779	8	3821779	T	C	-0.0135844	0.0350633	0.69851
S08_3821783	8	3821783	A	T	-0.100853	0.07103	0.155905
S08_3821786	8	3821786	A	G	0.0122076	0.041437	0.768346
S08_3821790	8	3821790	G	T	0.0286581	0.070921	0.686222
S08_3821795	8	3821795	G	T	-0.0196121	0.0764365	0.797547
S08_3821796	8	3821796	C	T	0.00726023	0.049608	0.883668
S08_3821797	8	3821797	G	A	0.00353185	0.0545987	0.948434
S08_3821801	8	3821801	T	C	-0.0538373	0.0484362	0.266572
S08_3821804	8	3821804	T	C	0.0594936	0.0272743	0.0293542
S08_3822010	8	3822010	C	T	0.0741306	0.0400451	0.0643893
S08_3822026	8	3822026	T	C	-0.138022	0.303545	0.649406
S08_3822030	8	3822030	A	G	0.0913522	0.0620301	0.141091
S08_3822034	8	3822034	A	G	-0.158781	0.431724	0.7131
S08_3822057	8	3822057	A	G	0.0461914	0.0672023	0.491996
S08_3822491	8	3822491	C	T	0.0279569	0.0458041	0.541739
S08_3839744	8	3839744	G	A	-0.00553606	0.0202006	0.78409
S08_3840053	8	3840053	A	G	-0.127133	0.443666	0.774505
S08_3841198	8	3841198	C	G	0.0102698	0.0193544	0.59578
S08_3841199	8	3841199	G	C	0.0102698	0.0193544	0.59578
S08_3841278	8	3841278	G	T	0.0158534	0.019846	0.42455
S08_3841443	8	3841443	T	C	0.178743	0.427524	0.675958
S08_3884695	8	3884695	T	C	0.137775	0.409323	0.736482
S08_3909135	8	3909135	C	T	-0.0214641	0.0210307	0.307645
S08_3930403	8	3930403	T	C	-0.0222184	0.300808	0.941132
S08_3947845	8	3947845	C	T	-0.00260084	0.016567	0.875279
S08_3968547	8	3968547	T	C	-0.0449656	0.0263171	0.0877819
S08_3968559	8	3968559	G	A	-0.0449656	0.0263171	0.0877819
S08_3968596	8	3968596	A	G	-0.0449656	0.0263171	0.0877819
S08_3977383	8	3977383	A	G	-0.0977416	0.215246	0.649844
S08_3977387	8	3977387	A	G	0.515163	0.430513	0.231688
S08_3977423	8	3977423	T	C	-0.00679633	0.408571	0.986731
S08_3985793	8	3985793	G	A	0.00612392	0.147894	0.966978
S08_3985799	8	3985799	T	G	-0.0630876	0.0259375	0.0151486
S08_3985803	8	3985803	G	A	0.0711908	0.0470738	0.130715
S08_3995843	8	3995843	C	G	-0.0105168	0.037576	0.779617
S08_4007301	8	4007301	C	T	0.00993339	0.021483	0.64389
S08_4007310	8	4007310	C	T	0.0300041	0.0467591	0.521207
S08_4027237	8	4027237	T	C	-0.0328634	0.440667	0.940564
S08_4027246	8	4027246	A	G	0.883703	0.418103	0.0347548
S08_4027270	8	4027270	A	G	-0.0761029	0.41879	0.855832
S08_4034988	8	4034988	A	G	0.246581	0.431657	0.567942
S08_4038243	8	4038243	C	A	-0.00305072	0.0328134	0.925942
S08_4038355	8	4038355	G	T	-0.0479769	0.0743758	0.519011
S08_4045320	8	4045320	A	T	0.0153926	0.0212664	0.469329
S08_4045346	8	4045346	G	A	-0.079058	0.044811	0.077943
S08_4047061	8	4047061	G	A	0.0201558	0.0355663	0.571016
S08_4056710	8	4056710	G	C	-0.0056885	0.0186674	0.760625
S08_4063366	8	4063366	C	T	0.0061599	0.0528937	0.907309
S08_4089987	8	4089987	G	T	-0.00737221	0.0838747	0.929974
S08_4091259	8	4091259	T	A	-0.00497765	0.0212412	0.814761
S08_4104632	8	4104632	T	C	0.0170395	0.0336181	0.61235
S08_4104635	8	4104635	T	C	0.0296116	0.0523674	0.571866
S08_4104641	8	4104641	T	C	0.021413	0.0394532	0.587407
S08_4104644	8	4104644	T	C	-0.0299966	0.0370199	0.417937
S08_4104648	8	4104648	C	T	0.0753242	0.0548262	0.169738
S08_4104650	8	4104650	C	T	0.0438338	0.0524399	0.403385
S08_4104651	8	4104651	C	G	0.0176913	0.0576787	0.759109
S08_4104653	8	4104653	C	T	0.114324	0.0618977	0.0649944
S08_4104663	8	4104663	G	T	-0.0175405	0.0622303	0.778096
S08_4104669	8	4104669	T	C	0.0325223	0.0408391	0.425986
S08_4104671	8	4104671	T	C	-0.0116549	0.0350398	0.739479
S08_4104678	8	4104678	C	T	-0.0483384	0.0434467	0.266106
S08_4104681	8	4104681	G	T	0.0887865	0.0694797	0.20154
S08_4104682	8	4104682	C	A	0.0391522	0.0784289	0.617726
S08_4104683	8	4104683	T	A	0.0299945	0.0769185	0.696641
S08_4105584	8	4105584	A	C	-0.0566878	0.0490418	0.247948
S08_4106638	8	4106638	A	C	0.00486093	0.0331491	0.883442
S08_4106661	8	4106661	A	G	0.00509107	0.0332405	0.878299
S08_4107866	8	4107866	T	C	-0.00723463	0.0318502	0.820349
S08_4107896	8	4107896	G	A	-0.00454393	0.0276668	0.869572
S08_4107914	8	4107914	G	A	0.0228693	0.0322406	0.478256
S08_4107919	8	4107919	C	T	0.0269563	0.0281239	0.338013
S08_4123717	8	4123717	C	A	-0.0107958	0.0231907	0.641642
S08_4123759	8	4123759	A	G	-0.0194105	0.0237568	0.414061
S08_4145672	8	4145672	T	G	-0.00102013	0.0219441	0.962929
S08_4155403	8	4155403	G	A	0.020991	0.0230563	0.362782
S08_4185236	8	4185236	G	T	0.00894195	0.0224367	0.690302
S08_4197849	8	4197849	T	C	0.00191241	0.0294786	0.948285
S08_4197884	8	4197884	C	A	0.0419135	0.0525061	0.424878
S08_4209383	8	4209383	A	G	-0.110087	0.414629	0.790664
S08_4252605	8	4252605	T	A	-0.0436537	0.0319019	0.171451
S08_4252635	8	4252635	A	G	-0.0324485	0.0317278	0.306648
S08_4252647	8	4252647	G	A	-0.0373495	0.0324306	0.249684
S08_4252649	8	4252649	C	A	-0.0324485	0.0317278	0.306648
S08_4260798	8	4260798	A	G	-0.0101624	0.0534996	0.849378
S08_4260822	8	4260822	G	A	-0.00955349	0.0327136	0.770311
S08_4260837	8	4260837	G	A	-0.0219218	0.0532625	0.68072
S08_4262570	8	4262570	G	A	-0.0355409	0.0281194	0.206501
S08_4275755	8	4275755	A	C	-0.0475178	0.0506611	0.348456
S08_4275821	8	4275821	G	C	-0.0687023	0.0878783	0.434493
S08_4307567	8	4307567	G	C	0.0282166	0.0268036	0.292681
S08_4307592	8	4307592	G	A	0.0282166	0.0268036	0.292681
S08_4307606	8	4307606	A	G	0.0282166	0.0268036	0.292681
S08_4309858	8	4309858	G	T	-0.02524	0.0340743	0.459
S08_4330089	8	4330089	G	A	0.00631736	0.0492414	0.897938
S08_4345348	8	4345348	T	C	0.417782	0.428027	0.329229
S08_4345360	8	4345360	T	C	-0.110087	0.414629	0.790664
S08_4348561	8	4348561	A	G	0.178743	0.427524	0.675958
S08_4354934	8	4354934	G	T	-0.0276903	0.0463621	0.550446
S08_4354984	8	4354984	G	A	-0.0578153	0.0893045	0.5175
S08_4362540	8	4362540	A	C	-0.0126828	0.0349748	0.716947
S08_4375376	8	4375376	T	C	0.108341	0.189074	0.566748
S08_4377006	8	4377006	A	C	-0.29928	0.306139	0.328471
S08_4377057	8	4377057	A	G	-0.122145	0.303917	0.687828
S08_4377061	8	4377061	T	C	0.286483	0.297444	0.335666
S08_4387836	8	4387836	A	C	0.00347833	0.0426367	0.934994
S08_4402234	8	4402234	T	A	-0.00862132	0.023682	0.715888
S08_4402278	8	4402278	C	T	0.00402742	0.0287479	0.888609
S08_4402281	8	4402281	C	G	0.00402742	0.0287479	0.888609
S08_4419018	8	4419018	T	C	-0.00593875	0.0483619	0.902288
S08_4419071	8	4419071	C	T	-0.0027775	0.047927	0.953796
S08_4435836	8	4435836	G	A	0.0156043	0.0576298	0.786617
S08_4447016	8	4447016	A	C	-0.00564198	0.0466208	0.903697
S08_4447125	8	4447125	A	T	-0.0331393	0.0377001	0.379564
S08_4447126	8	4447126	G	A	-0.00686061	0.0311941	0.825961
S08_4447128	8	4447128	C	G	-0.0331393	0.0377001	0.379564
S08_4447130	8	4447130	T	A	-0.0331393	0.0377001	0.379564
S08_4447131	8	4447131	G	T	-0.0331393	0.0377001	0.379564
S08_4456699	8	4456699	G	A	0.025456	0.0383019	0.506424
S08_4469404	8	4469404	C	T	0.00542272	0.0263418	0.836935
S08_4469410	8	4469410	A	G	0.789964	0.432754	0.0681833
S08_4469450	8	4469450	A	G	0.0332774	0.0396317	0.401261
S08_4469474	8	4469474	C	A	0.0170742	0.0262433	0.515421
S08_4479751	8	4479751	A	G	0.0123351	0.0329134	0.707894
S08_4479752	8	4479752	A	T	0.0123351	0.0329134	0.707894
S08_4479756	8	4479756	T	C	0.0123351	0.0329134	0.707894
S08_4479768	8	4479768	A	G	0.0156919	0.0221707	0.479222
S08_4515182	8	4515182	A	G	-0.0258929	0.027377	0.344445
S08_4515207	8	4515207	G	C	-0.0840779	0.0477815	0.0787242
S08_4533932	8	4533932	T	A	0.0467679	0.0533081	0.380491
S08_4541636	8	4541636	T	C	0.883703	0.418103	0.0347548
S08_4564947	8	4564947	T	G	0.0134833	0.0465871	0.772309
S08_4565039	8	4565039	C	T	-0.0363684	0.0338865	0.283377
S08_4565052	8	4565052	T	A	-0.0363684	0.0338865	0.283377
S08_4565053	8	4565053	G	T	-0.0363684	0.0338865	0.283377
S08_4565054	8	4565054	A	T	-0.0304869	0.0341344	0.37196
S08_4565134	8	4565134	T	C	-0.00359929	0.0196749	0.854877
S08_4571520	8	4571520	C	T	-0.0915795	0.0950328	0.335409
S08_4571560	8	4571560	G	A	-0.0739301	0.17623	0.67492
S08_4581689	8	4581689	A	T	-0.0784876	0.0430579	0.0685765
S08_4586861	8	4586861	G	C	-0.027669	0.0473253	0.558889
S08_4593906	8	4593906	T	C	-0.228801	0.425559	0.590919
S08_4593911	8	4593911	T	C	-0.220404	0.215686	0.307044
S08_4594309	8	4594309	T	G	-0.0248947	0.0467567	0.594526
S08_4594321	8	4594321	T	A	-0.0248947	0.0467567	0.594526
S08_4595704	8	4595704	T	C	0.154992	0.435277	0.721845
S08_4621024	8	4621024	G	T	-0.00665577	0.0200003	0.739356
S08_4621124	8	4621124	C	T	0.00367421	0.0198085	0.852878
S08_4642777	8	4642777	T	C	0.00351649	0.0485844	0.942312
S08_4643453	8	4643453	T	C	-0.00927265	0.0419673	0.825169
S08_4643457	8	4643457	T	C	-0.0393952	0.0872706	0.651772
S08_4647122	8	4647122	T	C	-0.00533532	0.0461175	0.907918
S08_4647140	8	4647140	T	G	-0.00533532	0.0461175	0.907918
S08_4647143	8	4647143	T	C	-0.00533532	0.0461175	0.907918
S08_4647150	8	4647150	G	A	-0.00533532	0.0461175	0.907918
S08_4647200	8	4647200	C	T	-0.0145691	0.0461258	0.752168
S08_4647213	8	4647213	T	C	-0.115142	0.428867	0.788377
S08_4668376	8	4668376	C	T	0.212501	0.299776	0.478544
S08_4670460	8	4670460	T	C	0.023873	0.0318467	0.453628
S08_4682622	8	4682622	G	A	-0.0630083	0.0496974	0.205101
S08_4682766	8	4682766	T	G	-0.100114	0.0891255	0.261539
S08_4684550	8	4684550	T	C	-0.0378904	0.0921352	0.680964
S08_4693093	8	4693093	T	G	0.0197186	0.0539097	0.714601
S08_4693094	8	4693094	C	G	0.0197186	0.0539097	0.714601
S08_4693095	8	4693095	T	A	0.0197186	0.0539097	0.714601
S08_4693124	8	4693124	T	G	0.302266	0.189479	0.110919
S08_4727187	8	4727187	T	C	-0.228801	0.425559	0.590919
S08_4729828	8	4729828	T	C	-0.256161	0.220071	0.244659
S08_4729875	8	4729875	C	A	0.0246874	0.0467059	0.5972
S08_4736085	8	4736085	T	C	0.368071	0.306003	0.229278
S08_4736105	8	4736105	T	C	-0.540198	0.429169	0.208381
S08_4736145	8	4736145	A	G	-0.495853	0.435386	0.25498
S08_4773657	8	4773657	A	G	0.0400765	0.432304	0.926154
S08_4778770	8	4778770	G	A	0.0463698	0.0531667	0.383296
S08_4798665	8	4798665	C	G	-0.00765677	0.0308696	0.804149
S08_4798688	8	4798688	C	G	-0.00765677	0.0308696	0.804149
S08_4798698	8	4798698	C	G	0.00487098	0.0273529	0.858691
S08_4801995	8	4801995	A	T	0.0172845	0.0267066	0.517627
S08_4805206	8	4805206	C	T	0.0242028	0.0346351	0.484816
S08_4824013	8	4824013	A	G	0.0102836	0.440537	0.98138
S08_4824021	8	4824021	A	G	0.564701	0.4264	0.18564
S08_4824049	8	4824049	G	A	0.00237386	0.0324249	0.94165
S08_4839680	8	4839680	G	C	-0.0329757	0.0388639	0.396333
S08_4865610	8	4865610	T	A	-0.0473989	0.0841866	0.573525
S08_4865617	8	4865617	C	G	-0.0473989	0.0841866	0.573525
S08_4874097	8	4874097	C	T	0.0294611	0.057653	0.60944
S08_4874124	8	4874124	C	T	-0.0122449	0.0426209	0.773934
S08_4874653	8	4874653	G	C	0.00900061	0.046295	0.845881
S08_4910538	8	4910538	T	C	0.00817408	0.0271007	0.762995
S08_4911736	8	4911736	C	G	-0.0166449	0.0260687	0.52327
S08_4918601	8	4918601	G	A	-0.000290491	0.0228775	0.989871
S08_4931790	8	4931790	T	C	0.0166477	0.0814829	0.838146
S08_4999397	8	4999397	G	A	-0.0293194	0.0943829	0.756126
S08_5004615	8	5004615	A	G	-0.0107986	0.0830137	0.896523
S08_5009145	8	5009145	T	C	-0.0721081	0.418041	0.863081
S08_5009175	8	5009175	T	C	-0.00742443	0.0239877	0.756988
S08_5009180	8	5009180	T	C	0.00250606	0.0467611	0.957269
S08_5009214	8	5009214	G	A	-0.00499134	0.0806139	0.950639
S08_5013169	8	5013169	A	T	0.0114235	0.0216727	0.598227
S08_5013263	8	5013263	C	T	-0.0207814	0.029624	0.483124
S08_5018397	8	5018397	G	A	-0.00892663	0.0592847	0.880338
S08_5020014	8	5020014	A	G	0.0156014	0.0534091	0.770252
S08_5020024	8	5020024	T	C	0.0488416	0.488392	0.920357
S08_5037293	8	5037293	A	G	-0.0542287	0.046807	0.246865
S08_5053374	8	5053374	C	T	0.00698445	0.0292298	0.811185
S08_5053508	8	5053508	G	A	0.0154366	0.0341866	0.651683
S08_5056799	8	5056799	G	A	-0.0883702	0.0850206	0.298829
S08_5058324	8	5058324	T	A	-0.042534	0.0464427	0.359935
S08_5070531	8	5070531	G	C	-0.0413223	0.0261753	0.114673
S08_5070885	8	5070885	A	G	-0.0848175	0.0902512	0.347512
S08_5070895	8	5070895	G	A	-0.0848175	0.0902512	0.347512
S08_5081724	8	5081724	A	T	-0.0554132	0.0499423	0.267417
S08_5081766	8	5081766	A	G	-0.0554132	0.0499423	0.267417
S08_5082999	8	5082999	G	T	-0.086504	0.0953594	0.364516
S08_5083004	8	5083004	T	C	-0.998934	0.420294	0.0176217
S08_5083031	8	5083031	G	A	-0.00459389	0.0503385	0.927301
S08_5083035	8	5083035	A	G	0.774732	0.420097	0.0654038
S08_5083277	8	5083277	G	A	-0.0244564	0.02864	0.393317
S08_5107363	8	5107363	A	T	0.0182461	0.0349999	0.602241
S08_5107393	8	5107393	A	G	0.0849561	0.0377987	0.024783
S08_5107398	8	5107398	T	G	0.0752234	0.0936718	0.422103
S08_5107399	8	5107399	T	C	0.00283594	0.0355318	0.936398
S08_5107409	8	5107409	T	C	0.0211203	0.0338645	0.532962
S08_5134540	8	5134540	T	G	-0.0125734	0.0187867	0.503451
S08_5134542	8	5134542	T	C	-0.0158261	0.0204719	0.439637
S08_5134551	8	5134551	G	A	0.019291	0.0220089	0.380928
S08_5140437	8	5140437	C	G	-0.0031853	0.0254029	0.900235
S08_5140459	8	5140459	G	C	0.000310693	0.0255846	0.990313
S08_5140951	8	5140951	G	A	0.0324383	0.0304701	0.287275
S08_5144566	8	5144566	T	C	0.102261	0.0936788	0.275224
S08_5155962	8	5155962	T	A	0.00766607	0.0283139	0.786628
S08_5155969	8	5155969	G	C	0.0091977	0.0282638	0.744917
S08_5156062	8	5156062	G	A	0.00248925	0.0219052	0.909544
S08_5156063	8	5156063	G	A	0.00154103	0.0217299	0.943475
S08_5156073	8	5156073	A	G	0.0036876	0.0219067	0.86635
S08_5160745	8	5160745	C	T	0.00117421	0.0297215	0.968493
S08_5160755	8	5160755	C	G	0.00869141	0.0253247	0.731509
S08_5237945	8	5237945	G	A	-0.0293194	0.0943829	0.756126
S08_5237981	8	5237981	T	C	0.0128162	0.0232871	0.582176
S08_5239005	8	5239005	A	T	0.0118976	0.0230186	0.605343
S08_5239007	8	5239007	C	A	0.0114661	0.0230398	0.618811
S08_5239090	8	5239090	G	A	-0.0142899	0.027976	0.60959
S08_5239111	8	5239111	C	T	-0.0123102	0.0294993	0.676529
S08_5239113	8	5239113	A	T	-0.0163361	0.0240133	0.496448
S08_5239114	8	5239114	A	T	-0.00327344	0.0220629	0.882077
S08_5239116	8	5239116	T	G	0.0273568	0.035584	0.442165
S08_5239251	8	5239251	A	G	-0.0297241	0.0339619	0.381631
S08_5239365	8	5239365	G	C	0.00892532	0.0267551	0.738745
S08_5239377	8	5239377	T	G	-0.0505427	0.0496231	0.30863
S08_5239916	8	5239916	G	A	-0.020872	0.0853011	0.806741
S08_5254111	8	5254111	T	C	0.0088911	0.029909	0.76631
S08_5269207	8	5269207	C	T	0.00757933	0.0227398	0.738961
S08_5270358	8	5270358	G	A	0.0250239	0.0822617	0.76103
S08_5270378	8	5270378	A	C	0.0250239	0.0822617	0.76103
S08_5306056	8	5306056	G	A	0.0249048	0.0227333	0.273509
S08_5306086	8	5306086	C	T	0.0263817	0.0229759	0.251101
S08_5306097	8	5306097	A	G	0.0263817	0.0229759	0.251101
S08_5312312	8	5312312	G	A	0.046202	0.0329992	0.161743
S08_5314731	8	5314731	T	G	-0.0281247	0.0923733	0.760824
S08_5314773	8	5314773	A	G	-0.0364533	0.0894739	0.683773
S08_5326083	8	5326083	A	G	0.0184868	0.030201	0.54057
S08_5337910	8	5337910	T	C	-0.0569124	0.0373071	0.127394
S08_5337913	8	5337913	T	G	-0.0499643	0.0951305	0.599529
S08_5337914	8	5337914	G	A	-0.0810018	0.0368234	0.0280155
S08_5337916	8	5337916	A	G	-0.0379422	0.0313428	0.226303
S08_5337919	8	5337919	C	T	0.0429652	0.0431608	0.319709
S08_5337927	8	5337927	T	C	-0.0400737	0.0376508	0.287383
S08_5337934	8	5337934	A	G	0.0508947	0.0375464	0.175508
S08_5337949	8	5337949	G	A	-0.0544007	0.0558928	0.330598
S08_5337951	8	5337951	G	T	-0.115586	0.0656141	0.0783914
S08_5337954	8	5337954	G	A	-0.0439006	0.0518288	0.397146
S08_5337960	8	5337960	A	G	-0.0186444	0.0359817	0.60444
S08_5337962	8	5337962	C	T	-0.0154771	0.053457	0.77223
S08_5339786	8	5339786	A	G	-0.0318906	0.0218005	0.143774
S08_5346651	8	5346651	A	G	0.260565	0.416135	0.531331
S08_5365244	8	5365244	G	A	0.0258787	0.0338793	0.445106
S08_5365354	8	5365354	G	A	0.0127249	0.0197326	0.519136
S08_5365664	8	5365664	A	G	0.127726	0.192101	0.506249
S08_5365702	8	5365702	T	C	-0.283775	0.562016	0.613705
S08_5366720	8	5366720	T	C	0.0526384	0.0268389	0.0500778
S08_5366723	8	5366723	T	C	0.0578645	0.0273166	0.0343555
S08_5375593	8	5375593	A	G	0.264098	0.480119	0.582375
S08_5375623	8	5375623	T	C	0.0300084	0.302617	0.921026
S08_5377912	8	5377912	A	G	-0.105178	0.3007	0.726567
S08_5377917	8	5377917	C	T	0.0501748	0.0315953	0.112539
S08_5377950	8	5377950	A	G	0.0631693	0.0311269	0.0426364
S08_5378065	8	5378065	G	A	0.0540619	0.0307127	0.0786201
S08_5392523	8	5392523	A	T	-0.0457072	0.0293122	0.119184
S08_5393394	8	5393394	G	A	0.00397979	0.127726	0.975148
S08_5393403	8	5393403	A	G	0.00397979	0.127726	0.975148
S08_5397400	8	5397400	T	C	-0.0762405	0.0488382	0.118768
S08_5397405	8	5397405	A	G	-0.0762405	0.0488382	0.118768
S08_5397453	8	5397453	C	G	-0.0386069	0.0488806	0.429789
S08_5397960	8	5397960	C	T	-0.0547296	0.0477586	0.252039
S08_5398035	8	5398035	G	A	-0.0744106	0.0480628	0.121839
S08_5398051	8	5398051	G	C	-0.0744106	0.0480628	0.121839
S08_5406060	8	5406060	T	C	-0.032448	0.0270856	0.231161
S08_5406062	8	5406062	C	T	-0.0400053	0.0265617	0.132297
S08_5406105	8	5406105	C	G	-0.0241185	0.0275815	0.38205
S08_5414804	8	5414804	A	G	0.0712043	0.058182	0.22126
S08_5433310	8	5433310	A	G	-0.162029	0.449254	0.718415
S08_5441391	8	5441391	G	A	0.0138996	0.0314495	0.658593
S08_5441465	8	5441465	A	G	0.0348531	0.0311157	0.26289
S08_5441957	8	5441957	C	T	0.0102939	0.0312687	0.742056
S08_5443218	8	5443218	A	C	0.0117452	0.0693881	0.865614
S08_5456646	8	5456646	A	G	-0.207076	0.305784	0.498412
S08_5456667	8	5456667	T	C	0.099229	0.321097	0.757351
S08_5469449	8	5469449	C	T	-0.0134588	0.0897842	0.880868
S08_5474835	8	5474835	A	G	-0.0158061	0.0235399	0.502058
S08_5484507	8	5484507	T	G	-0.0499034	0.0415227	0.229665
S08_5484568	8	5484568	T	C	0.692183	0.316496	0.0289335
S08_5484604	8	5484604	A	G	-0.0590306	0.241912	0.807259
S08_5489167	8	5489167	A	C	-0.00423347	0.0346472	0.902771
S08_5525140	8	5525140	T	G	0.00739198	0.0265506	0.780745
S08_5538513	8	5538513	G	T	0.000517463	0.030977	0.986675
S08_5538519	8	5538519	T	C	-0.012594	0.0366094	0.730898
S08_5546949	8	5546949	A	T	0.0338083	0.0371612	0.363124
S08_5546953	8	5546953	G	A	-0.0608384	0.0554621	0.272889
S08_5546981	8	5546981	G	C	-0.0608384	0.0554621	0.272889
S08_5555226	8	5555226	T	A	-0.0151661	0.0355253	0.669521
S08_5555257	8	5555257	C	G	0.0126563	0.0292018	0.664796
S08_5555267	8	5555267	G	A	0.0126563	0.0292018	0.664796
S08_5555834	8	5555834	C	T	-0.0275362	0.0513906	0.592181
S08_5555837	8	5555837	T	C	-0.0275362	0.0513906	0.592181
S08_5558531	8	5558531	G	C	-0.0473448	0.035995	0.188655
S08_5558639	8	5558639	G	C	0.0142963	0.0276608	0.605361
S08_5558686	8	5558686	T	G	0.00784927	0.048655	0.871864
S08_5571268	8	5571268	T	C	-0.334484	0.306339	0.275106
S08_5599684	8	5599684	G	A	0.0170095	0.0225725	0.451268
S08_5601998	8	5601998	T	C	0.0141142	0.0222962	0.526832
S08_5602010	8	5602010	A	G	0.00879021	0.0227674	0.6995
S08_5602021	8	5602021	C	T	0.0141142	0.0222962	0.526832
S08_5639032	8	5639032	A	C	-0.0416425	0.047247	0.378289
S08_5640977	8	5640977	A	G	-0.0513185	0.0354576	0.148069
S08_5641419	8	5641419	A	T	-0.0485504	0.0347962	0.163189
S08_5641458	8	5641458	G	C	-0.0485504	0.0347962	0.163189
S08_5641470	8	5641470	G	A	-0.05007	0.0351463	0.154528
S08_5645948	8	5645948	T	C	0.140113	0.414595	0.735458
S08_5645960	8	5645960	A	G	0.0343712	0.0380672	0.366755
S08_5651675	8	5651675	T	C	0.182852	0.302593	0.54577
S08_5652852	8	5652852	G	A	-0.00586505	0.0238675	0.805931
S08_5652854	8	5652854	G	A	-0.00586505	0.0238675	0.805931
S08_5652923	8	5652923	C	A	0.0357036	0.0397609	0.369388
S08_5668285	8	5668285	G	C	0.00105489	0.0255823	0.967115
S08_5681462	8	5681462	A	G	0.476493	0.416659	0.253016
S08_5681465	8	5681465	T	A	0.0108902	0.0296455	0.713425
S08_5686358	8	5686358	G	A	0.0170345	0.0521396	0.743945
S08_5688050	8	5688050	G	A	-0.107814	0.103981	0.300012
S08_5688051	8	5688051	G	A	-0.107814	0.103981	0.300012
S08_5688067	8	5688067	T	G	0.090058	0.193893	0.642393
S08_5688072	8	5688072	C	T	0.090058	0.193893	0.642393
S08_5688073	8	5688073	C	A	-0.107814	0.103981	0.300012
S08_5688083	8	5688083	G	A	-0.107814	0.103981	0.300012
S08_5688091	8	5688091	A	G	0.00664535	0.0229257	0.77197
S08_5688099	8	5688099	T	G	0.00664535	0.0229257	0.77197
S08_5692343	8	5692343	A	G	0.00366673	0.0225035	0.870593
S08_5692356	8	5692356	G	T	-0.0416485	0.0504305	0.409047
S08_5692366	8	5692366	C	T	-0.0416485	0.0504305	0.409047
S08_5692560	8	5692560	G	A	0.0781682	0.0564197	0.166163
S08_5706521	8	5706521	C	T	-0.0289517	0.0249683	0.246468
S08_5706575	8	5706575	C	T	0.0434399	0.0476212	0.361848
S08_5706583	8	5706583	A	C	0.0605017	0.0469472	0.197744
S08_5706601	8	5706601	C	G	0.0844504	0.0753077	0.262339
S08_5710986	8	5710986	C	T	0.0636369	0.0558829	0.255032
S08_5711008	8	5711008	C	T	0.0636369	0.0558829	0.255032
S08_5715903	8	5715903	A	G	-0.279288	0.23345	0.231796
S08_5716169	8	5716169	T	C	0.162392	0.446504	0.716149
S08_5716188	8	5716188	T	C	-0.110087	0.414629	0.790664
S08_5718855	8	5718855	A	G	0.0889346	0.410812	0.828646
S08_5718884	8	5718884	A	G	0.564701	0.4264	0.18564
S08_5718944	8	5718944	G	A	-0.0312291	0.050374	0.535411
S08_5772710	8	5772710	C	G	0.0336367	0.033663	0.31789
S08_5785571	8	5785571	A	G	-0.00745672	0.022746	0.7431
S08_5825402	8	5825402	C	G	-0.0155274	0.0523283	0.766724
S08_5825408	8	5825408	T	G	-0.0155274	0.0523283	0.766724
S08_5879744	8	5879744	G	A	-0.0190458	0.0250817	0.447793
S08_5879750	8	5879750	T	C	-0.0190458	0.0250817	0.447793
S08_5977743	8	5977743	G	T	0.0314661	0.0513917	0.540468
S08_5988510	8	5988510	A	G	-0.376606	0.448346	0.401081
S08_5997594	8	5997594	C	A	-0.0138743	0.0528064	0.792797
S08_5997613	8	5997613	A	G	0.00761442	0.0295768	0.796879
S08_6008195	8	6008195	A	G	-0.106945	0.0937346	0.254123
S08_6008220	8	6008220	A	G	0.00518805	0.427729	0.990324
S08_6008272	8	6008272	C	T	-0.0977306	0.0888557	0.271605
S08_6017318	8	6017318	C	T	-0.00209235	0.0295472	0.943558
S08_6042190	8	6042190	G	T	0.0289965	0.0530539	0.58479
S08_6043026	8	6043026	C	T	0.0364474	0.0516076	0.480176
S08_6072608	8	6072608	G	C	0.00955164	0.023609	0.685861
S08_6073190	8	6073190	G	T	0.132671	0.0621987	0.0331252
S08_6073195	8	6073195	C	T	0.132671	0.0621987	0.0331252
S08_6073207	8	6073207	C	G	0.132671	0.0621987	0.0331252
S08_6073226	8	6073226	A	G	0.132671	0.0621987	0.0331252
S08_6073262	8	6073262	G	A	0.0528825	0.0549476	0.336034
S08_6073284	8	6073284	A	G	0.00891335	0.0227466	0.695235
S08_6073330	8	6073330	G	T	0.0108693	0.0228235	0.633995
S08_6115226	8	6115226	T	C	0.0568912	0.0540287	0.292562
S08_6115827	8	6115827	C	T	0.000390667	0.029047	0.989271
S08_6142024	8	6142024	C	A	0.00182438	0.0377562	0.961469
S08_6142056	8	6142056	T	A	-0.0724473	0.0787108	0.357536
S08_6142090	8	6142090	G	A	-0.0724473	0.0787108	0.357536
S08_6142111	8	6142111	C	T	-0.0724473	0.0787108	0.357536
S08_6144508	8	6144508	G	T	-0.0267762	0.0601204	0.656128
S08_6144513	8	6144513	G	A	-0.0267762	0.0601204	0.656128
S08_6144537	8	6144537	G	A	0.00376659	0.0341668	0.912236
S08_6144542	8	6144542	G	T	-0.0267762	0.0601204	0.656128
S08_6144544	8	6144544	A	G	-0.0266307	0.0606692	0.660778
S08_6153616	8	6153616	T	C	0.0353134	0.0250571	0.158999
S08_6153617	8	6153617	A	T	0.0353134	0.0250571	0.158999
S08_6184156	8	6184156	C	T	0.0381884	0.0579426	0.509975
S08_6190411	8	6190411	A	C	-0.0730714	0.0424258	0.0852666
S08_6218778	8	6218778	C	T	0.273992	0.299406	0.360312
S08_6219406	8	6219406	C	A	0.0245197	0.0505041	0.627411
S08_6219409	8	6219409	C	A	0.0245197	0.0505041	0.627411
S08_6233190	8	6233190	A	G	0.0189753	0.0212235	0.371465
S08_6233214	8	6233214	G	C	0.0231372	0.0210033	0.270857
S08_6233218	8	6233218	G	A	0.0747303	0.0546596	0.17182
S08_6233819	8	6233819	T	C	0.0282466	0.0225798	0.211189
S08_6233844	8	6233844	G	C	0.00709493	0.0240113	0.767676
S08_6233859	8	6233859	G	A	-0.0279762	0.0484895	0.564079
S08_6236699	8	6236699	C	T	-0.0130687	0.0383495	0.733329
S08_6236715	8	6236715	C	T	-0.0130687	0.0383495	0.733329
S08_6245451	8	6245451	A	C	0.0326683	0.040751	0.422911
S08_6262168	8	6262168	G	A	-0.0279437	0.0191155	0.144047
S08_6263592	8	6263592	T	C	-0.0129067	0.0235376	0.583558
S08_6267710	8	6267710	G	A	-0.00920028	0.0379999	0.808734
S08_6267712	8	6267712	G	A	-0.019361	0.0481544	0.687711
S08_6277673	8	6277673	A	G	0.000557083	0.0218347	0.97965
S08_6280458	8	6280458	A	C	-0.0136971	0.0316651	0.665411
S08_6280461	8	6280461	A	C	0.0473419	0.0561581	0.39939
S08_6282116	8	6282116	T	C	-0.244668	0.448823	0.585764
S08_6284343	8	6284343	G	A	0.0120509	0.0224265	0.591126
S08_6287939	8	6287939	T	C	-0.0336789	0.0506151	0.505927
S08_6316427	8	6316427	G	A	-0.0479107	0.0249056	0.0546288
S08_6324271	8	6324271	C	G	0.0321054	0.0263625	0.223523
S08_6324291	8	6324291	T	C	0.0271452	0.0434592	0.532344
S08_6324293	8	6324293	G	C	0.0271452	0.0434592	0.532344
S08_6324310	8	6324310	T	C	0.632696	0.419353	0.131627
S08_6325156	8	6325156	C	T	-0.0209681	0.0274554	0.445188
S08_6325414	8	6325414	G	A	-0.0248999	0.0272624	0.361245
S08_6344997	8	6344997	T	C	0.0205778	0.0271183	0.448111
S08_6346761	8	6346761	A	G	0.0228582	0.0321498	0.477227
S08_6346800	8	6346800	T	C	-0.0278758	0.0476959	0.559028
S08_6351294	8	6351294	T	C	0.0709577	0.0378818	0.0612927
S08_6351301	8	6351301	C	T	0.0712344	0.0380208	0.0612332
S08_6351304	8	6351304	C	T	0.0712344	0.0380208	0.0612332
S08_6351318	8	6351318	G	T	0.0149877	0.0489528	0.759531
S08_6360105	8	6360105	A	T	-0.0116826	0.0274893	0.670923
S08_6360135	8	6360135	A	C	0.0715794	0.051961	0.168596
S08_6360147	8	6360147	C	T	0.00163831	0.0241928	0.946021
S08_6381953	8	6381953	A	T	0.00238866	0.0299887	0.936527
S08_6384322	8	6384322	A	C	0.00375912	0.0302301	0.901059
S08_6384357	8	6384357	G	C	-0.00275523	0.0313582	0.93
S08_6386051	8	6386051	C	G	0.00292687	0.0239574	0.902785
S08_6457006	8	6457006	G	A	-0.00788356	0.0303929	0.79538
S08_6457033	8	6457033	G	A	-0.00788356	0.0303929	0.79538
S08_6457723	8	6457723	T	C	0.260565	0.416135	0.531331
S08_6461042	8	6461042	A	C	0.0050454	0.0283588	0.858822
S08_6461044	8	6461044	A	C	0.0050454	0.0283588	0.858822
S08_6461091	8	6461091	C	A	-0.0068441	0.0295359	0.816794
S08_6461630	8	6461630	C	T	-0.0354371	0.0270057	0.1897
S08_6461631	8	6461631	A	T	-0.0309022	0.027138	0.255052
S08_6467926	8	6467926	G	A	-0.0662433	0.111751	0.553442
S08_6476299	8	6476299	T	C	-0.841383	0.317938	0.00824226
S08_6476333	8	6476333	T	C	-0.0537768	0.0534443	0.314512
S08_6476338	8	6476338	T	A	-0.0537768	0.0534443	0.314512
S08_6476363	8	6476363	C	T	-0.0537768	0.0534443	0.314512
S08_6476366	8	6476366	T	C	-0.0537768	0.0534443	0.314512
S08_6504557	8	6504557	A	T	-0.0236641	0.0315658	0.453597
S08_6504565	8	6504565	T	A	-0.0707798	0.051585	0.170288
S08_6505147	8	6505147	C	T	-0.0169503	0.0394572	0.667573
S08_6505173	8	6505173	G	C	-0.0707798	0.051585	0.170288
S08_6505241	8	6505241	C	G	-0.0706706	0.0524628	0.178214
S08_6505252	8	6505252	C	T	0.00638887	0.0575695	0.911653
S08_6523180	8	6523180	A	G	-0.000798854	0.0250224	0.974537
S08_6531126	8	6531126	A	G	-0.00240484	0.0281449	0.931922
S08_6571399	8	6571399	T	C	0.0188484	0.0392106	0.630819
S08_6571402	8	6571402	T	C	-0.0225725	0.0398077	0.570794
S08_6571406	8	6571406	T	C	0.0121893	0.0382079	0.749762
S08_6571428	8	6571428	T	C	-0.042946	0.0329592	0.192823
S08_6571433	8	6571433	A	G	0.0123063	0.0405949	0.761828
S08_6571437	8	6571437	T	C	0.00934738	0.0344451	0.786153
S08_6571473	8	6571473	T	C	-0.0160563	0.0301123	0.593984
S08_6571475	8	6571475	G	T	-0.012089	0.0357522	0.735322
S08_6571487	8	6571487	G	A	-0.0249882	0.0440928	0.571011
S08_6606776	8	6606776	C	T	-0.0308838	0.0334272	0.355718
S08_6618762	8	6618762	G	T	0.0334489	0.0362571	0.356429
S08_6643485	8	6643485	A	C	-0.010095	0.0367464	0.783578
S08_6643500	8	6643500	C	T	-0.010095	0.0367464	0.783578
S08_6643552	8	6643552	A	C	0.140023	0.126167	0.267296
S08_6706158	8	6706158	C	T	0.0378384	0.0487519	0.437817
S08_6706179	8	6706179	A	T	0.00888885	0.0229389	0.698454
S08_6706202	8	6706202	C	T	0.0469108	0.0686932	0.494799
S08_6718998	8	6718998	C	T	0.0578755	0.436051	0.894432
S08_6719054	8	6719054	A	T	-0.0323923	0.0453114	0.474821
S08_6719055	8	6719055	A	T	0.0137374	0.026029	0.597753
S08_6719702	8	6719702	C	G	0.0397335	0.0642898	0.536668
S08_6724772	8	6724772	G	A	0.00893061	0.0255377	0.726623
S08_6826773	8	6826773	C	T	0.0115988	0.0385398	0.7635
S08_6826787	8	6826787	C	G	0.0131523	0.024907	0.597557
S08_6826792	8	6826792	C	T	0.00224466	0.040149	0.955424
S08_6905272	8	6905272	A	T	0.0321769	0.044457	0.469345
S08_6905296	8	6905296	T	C	0.0321769	0.044457	0.469345
S08_6915150	8	6915150	T	C	-0.254973	0.154876	0.0999631
S08_6916102	8	6916102	C	G	-0.0514098	0.0400447	0.199456
S08_6916126	8	6916126	G	A	-0.0514098	0.0400447	0.199456
S08_6916149	8	6916149	C	A	-0.0514098	0.0400447	0.199456
S08_6916155	8	6916155	C	T	-0.0514098	0.0400447	0.199456
S08_6918851	8	6918851	A	G	-0.15627	0.483001	0.746343
S08_6922104	8	6922104	G	A	-0.00582512	0.0341796	0.864703
S08_6983495	8	6983495	G	A	-0.01485	0.0233682	0.525235
S08_7012293	8	7012293	T	C	-0.00574199	0.0382891	0.880818
S08_7012311	8	7012311	G	A	-0.00574199	0.0382891	0.880818
S08_7012326	8	7012326	G	C	-0.00574199	0.0382891	0.880818
S08_7017604	8	7017604	C	A	0.0194471	0.0247024	0.431288
S08_7017608	8	7017608	G	T	0.0174082	0.0244957	0.47743
S08_7020341	8	7020341	C	A	-0.00400338	0.0391372	0.918543
S08_7095492	8	7095492	T	C	0.335645	0.251988	0.183117
S08_7096248	8	7096248	T	C	0.470724	0.497714	0.344456
S08_7096628	8	7096628	G	A	-0.000209487	0.0358532	0.995339
S08_7096632	8	7096632	A	C	0.0338442	0.0253313	0.181781
S08_7108571	8	7108571	T	C	-0.119114	0.432783	0.783189
S08_7150125	8	7150125	C	G	0.014524	0.0883577	0.869462
S08_7150129	8	7150129	A	G	0.0206458	0.0292963	0.481119
S08_7150138	8	7150138	T	G	0.0479896	0.0613618	0.434324
S08_7150142	8	7150142	T	A	-0.0377875	0.0551729	0.493544
S08_7150153	8	7150153	C	T	0.123951	0.0552661	0.0250911
S08_7150160	8	7150160	C	A	-0.12685	0.0586299	0.0306939
S08_7150167	8	7150167	A	C	-0.0621493	0.0507614	0.221064
S08_7150169	8	7150169	A	G	0.0783409	0.0264124	0.00307594
S08_7150177	8	7150177	C	A	-0.0560419	0.054197	0.301326
S08_7159534	8	7159534	T	C	-0.0383101	0.0453508	0.398418
S08_7163858	8	7163858	T	C	0.60148	0.437159	0.169114
S08_7163873	8	7163873	A	G	-0.155058	0.432198	0.719832
S08_7174403	8	7174403	A	G	-0.0128312	0.0291455	0.659837
S08_7174411	8	7174411	A	G	-0.0128312	0.0291455	0.659837
S08_7174494	8	7174494	G	T	0.00899833	0.0963919	0.92564
S08_7196823	8	7196823	G	C	0.0568489	0.028391	0.0454705
S08_7200214	8	7200214	C	T	0.00244128	0.0283523	0.931397
S08_7200241	8	7200241	A	G	-0.014023	0.0284069	0.621645
S08_7200247	8	7200247	G	A	0.0314449	0.026954	0.243597
S08_7204866	8	7204866	G	A	0.0425495	0.0543896	0.434187
S08_7241496	8	7241496	A	T	-0.0595003	0.0464511	0.200468
S08_7255524	8	7255524	C	T	0.0620199	0.0301264	0.0397424
S08_7258935	8	7258935	G	A	-0.0197406	0.104126	0.849667
S08_7258971	8	7258971	C	T	-0.0331465	0.0779157	0.670611
S08_7258974	8	7258974	C	T	-0.0197406	0.104126	0.849667
S08_7258985	8	7258985	A	G	-0.0488762	0.11589	0.673285
S08_7281373	8	7281373	G	A	0.0560589	0.0664176	0.398816
S08_7284240	8	7284240	A	G	0.051169	0.0285081	0.0729218
S08_7311360	8	7311360	T	C	0.611503	0.427367	0.15273
S08_7321249	8	7321249	A	T	0.00386536	0.0228218	0.865533
S08_7321250	8	7321250	C	T	0.0362984	0.0313152	0.246634
S08_7321331	8	7321331	G	A	-0.0785095	0.0376129	0.0370708
S08_7324290	8	7324290	T	C	-0.00816027	0.0593519	0.890667
S08_7324315	8	7324315	A	T	-0.00816027	0.0593519	0.890667
S08_7324387	8	7324387	T	C	0.040463	0.0328169	0.217819
S08_7324875	8	7324875	T	C	-0.0356922	0.0468948	0.44674
S08_7324883	8	7324883	G	A	0.0334171	0.0215535	0.121303
S08_7324891	8	7324891	G	A	0.0461062	0.07386	0.53259
S08_7324909	8	7324909	C	T	0.0461062	0.07386	0.53259
S08_7324913	8	7324913	G	A	-0.0522155	0.0440206	0.235794
S08_7324931	8	7324931	T	C	-0.0403636	0.0648008	0.533477
S08_7324968	8	7324968	C	A	-0.0469097	0.0591534	0.427924
S08_7328363	8	7328363	A	C	0.0439613	0.0327156	0.179286
S08_7328455	8	7328455	G	C	0.0495179	0.0332676	0.136888
S08_7378263	8	7378263	T	A	0.0393166	0.0275404	0.153668
S08_7392415	8	7392415	T	C	-0.0508478	0.0369676	0.169242
S08_7392417	8	7392417	A	C	-0.0747127	0.0432154	0.0840936
S08_7405154	8	7405154	A	G	0.287192	0.431103	0.505424
S08_7413053	8	7413053	T	G	0.0532534	0.0325053	0.101621
S08_7427051	8	7427051	A	G	-0.0170128	0.0386618	0.659986
S08_7427081	8	7427081	A	T	0.132062	0.0834754	0.113902
S08_7427085	8	7427085	A	G	-0.0572447	0.0369291	0.121374
S08_7427090	8	7427090	A	G	-0.0310417	0.0406344	0.445061
S08_7427103	8	7427103	T	C	0.0233362	0.0445599	0.600581
S08_7427108	8	7427108	T	C	0.0489876	0.0410963	0.233489
S08_7487397	8	7487397	C	T	-0.0582772	0.0499104	0.243185
S08_7487404	8	7487404	T	A	-0.0582772	0.0499104	0.243185
S08_7526300	8	7526300	C	A	-0.0171899	0.0687238	0.80253
S08_7562356	8	7562356	C	T	-0.00844421	0.033167	0.799078
S08_7562370	8	7562370	G	A	-0.00844421	0.033167	0.799078
S08_7562394	8	7562394	T	C	-0.00844421	0.033167	0.799078
S08_7564197	8	7564197	A	G	0.019364	0.0255279	0.448276
S08_7611661	8	7611661	G	T	-0.00393641	0.0800423	0.960785
S08_7611699	8	7611699	A	G	-0.047447	0.0527066	0.368189
S08_7708172	8	7708172	A	G	0.17428	0.439705	0.691912
S08_7708178	8	7708178	G	A	0.0177279	0.0496202	0.720951
S08_7708189	8	7708189	T	C	0.0889346	0.410812	0.828646
S08_7718642	8	7718642	C	T	-0.0172501	0.0625475	0.782756
S08_7718656	8	7718656	C	A	0.0205772	0.0254152	0.418306
S08_7718663	8	7718663	A	C	0.0202858	0.0254564	0.425676
S08_7744561	8	7744561	G	A	-0.00945113	0.0305355	0.756985
S08_7751992	8	7751992	G	A	0.00733063	0.0212201	0.729812
S08_7757301	8	7757301	C	A	-0.00403218	0.0342925	0.906418
S08_7757308	8	7757308	A	G	-0.00403218	0.0342925	0.906418
S08_7757321	8	7757321	A	G	0.0402652	0.030612	0.188647
S08_7765963	8	7765963	T	C	-0.190568	0.433133	0.660034
S08_7766092	8	7766092	T	G	0.0568073	0.0273	0.0376584
S08_7766148	8	7766148	G	T	0.0550657	0.0275129	0.0455686
S08_7766564	8	7766564	C	G	-0.0386385	0.0344464	0.262214
S08_7767998	8	7767998	C	G	0.0392779	0.0281726	0.163518
S08_7769047	8	7769047	T	C	0.0542483	0.0278014	0.0512558
S08_7808186	8	7808186	A	G	-0.1347	0.304536	0.658342
S08_7840446	8	7840446	G	C	-0.0847548	0.0895462	0.344088
S08_7886623	8	7886623	T	G	-0.0246481	0.0299895	0.411301
S08_7886628	8	7886628	T	G	-0.026786	0.030027	0.372537
S08_7886651	8	7886651	C	T	0.020982	0.0378459	0.579404
S08_7895817	8	7895817	G	A	-0.00378105	0.053965	0.944154
S08_7895857	8	7895857	G	T	-0.139456	0.0885063	0.115368
S08_7944865	8	7944865	G	A	0.0365061	0.033017	0.269088
S08_7944899	8	7944899	G	C	0.0365061	0.033017	0.269088
S08_7945638	8	7945638	A	G	-0.0156861	0.0620672	0.800522
S08_7950551	8	7950551	G	A	0.0284497	0.0337857	0.39992
S08_7950552	8	7950552	A	T	0.0284497	0.0337857	0.39992
S08_8009042	8	8009042	T	C	-0.0154717	0.0305704	0.612879
S08_8009063	8	8009063	C	T	-0.0154717	0.0305704	0.612879
S08_8023924	8	8023924	C	A	0.0659974	0.0348575	0.0585515
S08_8023945	8	8023945	G	C	0.0711246	0.034837	0.041405
S08_8069079	8	8069079	A	T	0.0105116	0.0169977	0.536419
S08_8069093	8	8069093	G	A	0.0105116	0.0169977	0.536419
S08_8069115	8	8069115	G	A	0.0211645	0.0305741	0.488922
S08_8069121	8	8069121	A	G	0.0226198	0.0304515	0.457741
S08_8115122	8	8115122	G	A	0.0283838	0.0276447	0.304751
S08_8125844	8	8125844	A	G	0.0573086	0.0433678	0.186602
S08_8125849	8	8125849	T	C	0.0615203	0.0389766	0.114739
S08_8125851	8	8125851	G	A	-0.00653878	0.0612727	0.915032
S08_8125852	8	8125852	A	G	-0.0346988	0.0322693	0.282461
S08_8125855	8	8125855	C	T	0.0329996	0.0594327	0.578832
S08_8125858	8	8125858	A	G	0.0165182	0.0318807	0.604467
S08_8125860	8	8125860	G	T	0.00167474	0.089578	0.985087
S08_8125869	8	8125869	C	T	-0.0380268	0.0541402	0.48258
S08_8125873	8	8125873	A	G	0.0604773	0.0300852	0.0446335
S08_8125875	8	8125875	A	G	0.0147916	0.0330084	0.65415
S08_8125877	8	8125877	G	T	0.10086	0.0771473	0.191339
S08_8125878	8	8125878	A	C	-0.116126	0.0568305	0.0412339
S08_8125881	8	8125881	A	G	0.0280132	0.0386585	0.468819
S08_8125888	8	8125888	C	T	-0.0362873	0.0448901	0.419044
S08_8131118	8	8131118	A	G	-0.055838	0.423499	0.895126
S08_8131129	8	8131129	G	A	-0.0443676	0.0634425	0.484478
S08_8165156	8	8165156	T	C	-0.698903	0.421968	0.0979235
S08_8165159	8	8165159	T	C	0.130063	0.318095	0.6827
S08_8165904	8	8165904	A	G	0.224815	0.436115	0.606302
S08_8165932	8	8165932	G	T	0.224815	0.436115	0.606302
S08_8165941	8	8165941	A	G	0.224815	0.436115	0.606302
S08_8168185	8	8168185	G	T	-0.0504554	0.0661046	0.445455
S08_8168190	8	8168190	A	C	0.237628	0.134193	0.0768482
S08_8168192	8	8168192	A	C	-0.0402365	0.298864	0.892926
S08_8169635	8	8169635	G	A	-0.0323371	0.0314955	0.304757
S08_8169637	8	8169637	C	T	0.0686968	0.0925481	0.458062
S08_8169647	8	8169647	A	G	-0.0267524	0.0307079	0.383824
S08_8169695	8	8169695	A	G	-0.0243467	0.0956924	0.799209
S08_8169730	8	8169730	A	T	-0.0243467	0.0956924	0.799209
S08_8173597	8	8173597	G	T	0.0348463	0.0329643	0.290683
S08_8174258	8	8174258	T	G	-0.0310194	0.0640609	0.62832
S08_8321062	8	8321062	G	T	0.00565123	0.0254477	0.824296
S08_8321107	8	8321107	G	A	0.0179366	0.0323762	0.579678
S08_8340217	8	8340217	A	G	-0.0114083	0.0344983	0.740936
S08_8365226	8	8365226	G	C	0.0101356	0.0371595	0.785086
S08_8365229	8	8365229	T	C	0.0101356	0.0371595	0.785086
S08_8386039	8	8386039	T	C	-0.0057589	0.0231985	0.803988
S08_8436720	8	8436720	G	A	-0.00202122	0.0428585	0.962393
S08_8437553	8	8437553	A	G	0.0132338	0.0260196	0.611119
S08_8449298	8	8449298	G	T	0.0594911	0.0632954	0.34746
S08_8465215	8	8465215	T	C	-0.0126024	0.0330171	0.702756
S08_8496266	8	8496266	T	C	-0.0120276	0.0761279	0.87449
S08_8566411	8	8566411	C	T	0.0487693	0.059474	0.412372
S08_8583028	8	8583028	G	C	0.0102229	0.0339228	0.763194
S08_8587351	8	8587351	G	C	-0.00546717	0.0618443	0.929572
S08_8593105	8	8593105	C	T	-0.018437	0.0622417	0.767116
S08_8613194	8	8613194	T	C	-0.247374	0.416682	0.55284
S08_8613235	8	8613235	G	A	0.0409896	0.0340076	0.228323
S08_8613410	8	8613410	T	C	0.115717	0.219053	0.597416
S08_8613442	8	8613442	A	G	-0.849253	0.298307	0.00448962
S08_8613449	8	8613449	T	C	-0.152685	0.429836	0.722489
S08_8613454	8	8613454	T	C	-0.064489	0.222512	0.772002
S08_8613461	8	8613461	A	G	0.417782	0.428027	0.329229
S08_8613515	8	8613515	T	C	0.0309993	0.0339588	0.361504
S08_8621749	8	8621749	A	G	0.03419	0.03317	0.302865
S08_8653248	8	8653248	C	T	0.0501991	0.0328183	0.126377
S08_8653256	8	8653256	A	G	0.078373	0.414327	0.850001
S08_8653272	8	8653272	T	C	-0.0368038	0.439937	0.933343
S08_8653293	8	8653293	C	T	0.00359602	0.0221696	0.871172
S08_8653328	8	8653328	T	C	-0.795842	0.433078	0.0663616
S08_8654301	8	8654301	C	T	0.0162803	0.0176052	0.355286
S08_8654308	8	8654308	A	T	0.0159483	0.0176004	0.365047
S08_8662467	8	8662467	C	T	-0.0352311	0.0633697	0.578341
S08_8664256	8	8664256	C	T	-0.0159025	0.0626386	0.799634
S08_8733706	8	8733706	G	A	0.00903793	0.0280246	0.74713
S08_8830870	8	8830870	C	A	0.00937592	0.0225161	0.677185
S08_8830876	8	8830876	G	A	0.010093	0.0224953	0.653749
S08_8879505	8	8879505	G	A	0.00351687	0.0519339	0.946021
S08_8879553	8	8879553	A	G	-0.150493	0.437944	0.731181
S08_8879607	8	8879607	A	G	-0.0236813	0.0549987	0.666851
S08_9003282	8	9003282	G	A	0.152905	0.307027	0.618563
S08_9003407	8	9003407	C	T	0.0255354	0.0450922	0.5713
S08_9003408	8	9003408	G	C	0.0054337	0.167506	0.974127
S08_9003425	8	9003425	C	T	0.0349347	0.0466131	0.453727
S08_9003444	8	9003444	A	G	0.0349347	0.0466131	0.453727
S08_9003455	8	9003455	C	G	0.0349347	0.0466131	0.453727
S08_9030542	8	9030542	C	A	0.0423108	0.0280273	0.131402
S08_9030779	8	9030779	G	A	0.0210978	0.029173	0.469701
S08_9184250	8	9184250	A	G	0.69585	0.437508	0.111989
S08_9194545	8	9194545	G	A	0.0367605	0.0337718	0.276594
S08_9196084	8	9196084	C	A	0.0274305	0.0321674	0.393972
S08_9197190	8	9197190	C	G	-0.118208	0.0962047	0.219419
S08_9199178	8	9199178	C	T	-0.0106217	0.0852389	0.900853
S08_9199185	8	9199185	T	C	-0.0106217	0.0852389	0.900853
S08_9274537	8	9274537	A	G	0.0116659	0.0250471	0.641471
S08_9274550	8	9274550	C	T	0.0112944	0.0278906	0.685584
S08_9274604	8	9274604	A	G	-0.01827	0.0191925	0.341322
S08_9322645	8	9322645	T	C	-0.0133753	0.0314209	0.670417
S08_9327831	8	9327831	T	C	-0.0388067	0.0628977	0.537364
S08_9327833	8	9327833	A	G	-0.0388067	0.0628977	0.537364
S08_9329608	8	9329608	T	C	-0.0343013	0.0694806	0.621621
S08_9329892	8	9329892	T	G	0.0278086	0.056915	0.625215
S08_9332883	8	9332883	T	C	0.0197671	0.0249585	0.428516
S08_9333415	8	9333415	C	T	-0.0144889	0.035668	0.684657
S08_9352327	8	9352327	A	T	0.109651	0.0999547	0.27286
S08_9352328	8	9352328	G	A	0.00464063	0.034216	0.892139
S08_9352329	8	9352329	A	G	-0.0708583	0.0822583	0.389183
S08_9352342	8	9352342	G	T	0.109651	0.0999547	0.27286
S08_9352349	8	9352349	A	T	0.109651	0.0999547	0.27286
S08_9352364	8	9352364	T	C	0.109651	0.0999547	0.27286
S08_9366244	8	9366244	C	T	-0.27577	0.235804	0.24244
S08_9368937	8	9368937	C	T	-0.0245333	0.0301563	0.41607
S08_9368944	8	9368944	A	G	-0.0243602	0.0297866	0.413621
S08_9373264	8	9373264	C	G	0.0163122	0.024287	0.501938
S08_9373265	8	9373265	G	C	0.0357066	0.0249457	0.152583
S08_9373266	8	9373266	T	G	0.00380216	0.0216836	0.860836
S08_9398075	8	9398075	C	G	-0.105169	0.0910441	0.248261
S08_9398081	8	9398081	T	C	-0.0366064	0.0292834	0.211515
S08_9398093	8	9398093	G	A	-0.0358753	0.0260217	0.168252
S08_9398095	8	9398095	C	T	0.00831808	0.060928	0.891431
S08_9398104	8	9398104	G	A	0.00831808	0.060928	0.891431
S08_9428433	8	9428433	G	T	0.086541	0.0691432	0.210952
S08_9458734	8	9458734	A	G	-0.0346678	0.0352346	0.325357
S08_9474571	8	9474571	A	G	0.0377821	0.028061	0.178418
S08_9493918	8	9493918	G	A	-0.0619286	0.0459917	0.17839
S08_9493937	8	9493937	C	T	-0.0619286	0.0459917	0.17839
S08_9496565	8	9496565	C	T	0.0395221	0.0316944	0.21265
S08_9496574	8	9496574	G	A	-0.0507566	0.0453164	0.262917
S08_9496615	8	9496615	C	T	-0.0507566	0.0453164	0.262917
S08_9500285	8	9500285	G	T	0.0110332	0.0348432	0.751563
S08_9510819	8	9510819	T	C	0.883703	0.418103	0.0347548
S08_9564414	8	9564414	G	A	-0.114724	0.0449293	0.0107892
S08_9564435	8	9564435	A	G	-0.114724	0.0449293	0.0107892
S08_9589152	8	9589152	T	C	-0.0159021	0.035326	0.652681
S08_9589164	8	9589164	A	G	0.00905233	0.024316	0.709751
S08_9589171	8	9589171	G	C	-0.0272589	0.0524123	0.6031
S08_9590412	8	9590412	A	C	0.039708	0.0260755	0.12807
S08_9627488	8	9627488	A	G	-0.795842	0.433078	0.0663616
S08_9627516	8	9627516	A	G	1.02382	0.43042	0.0175309
S08_9627543	8	9627543	G	T	0.0182216	0.077729	0.814695
S08_9637898	8	9637898	T	C	-0.00270762	0.0252128	0.914497
S08_9637902	8	9637902	G	A	0.0283573	0.0257092	0.270248
S08_9637932	8	9637932	G	A	0.0283573	0.0257092	0.270248
S08_9648455	8	9648455	C	G	-0.0255424	0.0312769	0.414287
S08_9648536	8	9648536	G	A	-0.0573737	0.0506817	0.257844
S08_9648561	8	9648561	G	A	-0.0196836	0.0366335	0.591152
S08_9681616	8	9681616	T	A	0.00840606	0.0230394	0.715283
S08_9701931	8	9701931	G	A	0.0411072	0.02529	0.104332
S08_9707204	8	9707204	T	C	0.140113	0.414595	0.735458
S08_9731309	8	9731309	A	G	0.159088	0.287153	0.579668
S08_9862525	8	9862525	C	T	0.0743733	0.0761426	0.328883
S08_9862533	8	9862533	C	T	0.0129234	0.049346	0.793448
S08_9862545	8	9862545	G	A	0.0743733	0.0761426	0.328883
S08_9862555	8	9862555	A	G	0.0743733	0.0761426	0.328883
S08_9987370	8	9987370	A	G	0.00978939	0.0189473	0.605485
S08_9987393	8	9987393	T	A	0.00978939	0.0189473	0.605485
S08_9987397	8	9987397	G	A	0.00978939	0.0189473	0.605485
S08_10018730	8	10018730	A	C	0.0286555	0.0489551	0.558427
S08_10018739	8	10018739	G	C	0.0600639	0.103328	0.561153
S08_10018741	8	10018741	A	G	0.030137	0.0368225	0.413269
S08_10069115	8	10069115	G	A	-0.0547781	0.0762953	0.472912
S08_10069136	8	10069136	C	T	-0.035015	0.0725473	0.629431
S08_10069149	8	10069149	G	A	0.0193434	0.0176878	0.274348
S08_10080128	8	10080128	C	T	-0.0595614	0.16498	0.718147
S08_10080129	8	10080129	A	C	0.00900602	0.0854918	0.916121
S08_10080162	8	10080162	G	T	0.100037	0.060423	0.0980615
S08_10091746	8	10091746	C	A	-0.000527767	0.0996569	0.995775
S08_10108962	8	10108962	T	C	-0.128978	0.445023	0.772002
S08_10135865	8	10135865	G	A	-0.0578209	0.0371538	0.11991
S08_10135924	8	10135924	G	A	0.0151668	0.019159	0.428734
S08_10135929	8	10135929	G	A	0.0154278	0.0190799	0.418909
S08_10135952	8	10135952	C	T	0.0135647	0.0190118	0.475682
S08_10187842	8	10187842	A	G	-0.252785	0.256644	0.324841
S08_10187843	8	10187843	G	A	-0.160511	0.0856323	0.061115
S08_10187844	8	10187844	G	A	-0.19705	0.0947815	0.0378299
S08_10187914	8	10187914	A	G	0.184537	0.432356	0.669588
S08_10199120	8	10199120	T	C	0.000661179	0.0502167	0.989497
S08_10199135	8	10199135	G	T	-0.17478	0.0918759	0.0573649
S08_10199394	8	10199394	T	C	0.228399	0.434931	0.599584
S08_10283184	8	10283184	A	G	-0.0290015	0.0468043	0.535616
S08_10290383	8	10290383	G	A	-0.106706	0.0859725	0.214788
S08_10306810	8	10306810	A	T	-0.010492	0.0549553	0.848622
S08_10324658	8	10324658	T	C	-0.0806993	0.0505207	0.11045
S08_10324700	8	10324700	T	A	-0.0797219	0.0492075	0.10547
S08_10324723	8	10324723	T	C	-0.165981	0.0877854	0.0588974
S08_10351694	8	10351694	A	G	-0.00987714	0.0598044	0.868848
S08_10351737	8	10351737	T	G	-0.0333379	0.0380857	0.381564
S08_10351738	8	10351738	A	G	-0.00987714	0.0598044	0.868848
S08_10354609	8	10354609	A	G	0.0761695	0.0364479	0.0368437
S08_10387432	8	10387432	G	A	-0.00701175	0.0294272	0.811709
S08_10387532	8	10387532	G	C	-0.0251575	0.0873259	0.77333
S08_10440047	8	10440047	T	C	-0.0107287	0.0586385	0.854858
S08_10473301	8	10473301	G	A	0.0511399	0.0477252	0.284138
S08_10613932	8	10613932	C	T	0.0199748	0.0597928	0.738387
S08_10644432	8	10644432	G	T	0.0442081	0.11499	0.700711
S08_10649855	8	10649855	A	G	0.0486519	0.0624259	0.435925
S08_10653980	8	10653980	A	T	0.00250552	0.0189621	0.894901
S08_10654072	8	10654072	G	T	0.00832133	0.0276778	0.763733
S08_10654081	8	10654081	T	C	0.00439232	0.0270922	0.871235
S08_10654084	8	10654084	T	C	-0.134651	0.251728	0.592813
S08_10737035	8	10737035	C	T	0.0109506	0.0243728	0.653301
S08_10747673	8	10747673	T	A	-0.0210844	0.0535892	0.694061
S08_10747679	8	10747679	G	A	-0.0210844	0.0535892	0.694061
S08_10792483	8	10792483	A	T	-0.0456452	0.0526872	0.386475
S08_10792489	8	10792489	G	T	-0.0456452	0.0526872	0.386475
S08_10793176	8	10793176	T	C	0.458389	0.429015	0.285524
S08_10794769	8	10794769	A	T	-0.0213695	0.0545335	0.695232
S08_10900856	8	10900856	T	C	0.0269766	0.0212943	0.205457
S08_10929920	8	10929920	T	C	-0.0198167	0.045531	0.663469
S08_10930007	8	10930007	C	G	-0.0150321	0.0453414	0.740301
S08_10934175	8	10934175	C	A	-0.0916307	0.0457759	0.0455387
S08_10968334	8	10968334	T	C	0.0340267	0.0544936	0.532473
S08_10974458	8	10974458	T	C	0.383488	0.425898	0.368075
S08_10974463	8	10974463	A	G	0.309026	0.307795	0.315581
S08_10979292	8	10979292	G	T	0.0236988	0.0532069	0.656105
S08_10979293	8	10979293	G	T	0.0321303	0.0619048	0.603837
S08_10998894	8	10998894	A	T	-0.000995154	0.0478735	0.983419
S08_10998895	8	10998895	T	C	-0.0192767	0.0290706	0.507395
S08_10998903	8	10998903	C	T	-0.000995154	0.0478735	0.983419
S08_10998904	8	10998904	A	G	-0.000995154	0.0478735	0.983419
S08_11019757	8	11019757	G	T	0.00291462	0.042099	0.944816
S08_11020673	8	11020673	C	G	-0.169856	0.0898238	0.0588658
S08_11039808	8	11039808	C	A	-0.169856	0.0898238	0.0588658
S08_11039824	8	11039824	A	G	-0.0204184	0.0475119	0.667452
S08_11110752	8	11110752	C	T	0.0461092	0.0527285	0.38204
S08_11113760	8	11113760	T	A	-0.0228293	0.0228817	0.318621
S08_11113765	8	11113765	G	A	0.0277778	0.0525835	0.597415
S08_11113783	8	11113783	G	A	-0.0228293	0.0228817	0.318621
S08_11113793	8	11113793	A	G	-0.0228293	0.0228817	0.318621
S08_11144435	8	11144435	A	G	0.0236279	0.0725701	0.744793
S08_11145589	8	11145589	A	G	-0.109771	0.0917396	0.231719
S08_11145600	8	11145600	A	C	-0.109771	0.0917396	0.231719
S08_11315691	8	11315691	A	G	-0.0745063	0.0807291	0.356235
S08_11336219	8	11336219	C	T	-0.0434963	0.0779574	0.576982
S08_11377807	8	11377807	T	C	0.00745696	0.422332	0.985916
S08_11429818	8	11429818	G	A	-0.025064	0.0616132	0.68423
S08_11466482	8	11466482	C	A	-0.115482	0.0919915	0.209596
S08_11466491	8	11466491	G	A	-0.115482	0.0919915	0.209596
S08_11506928	8	11506928	T	C	0.69585	0.437508	0.111989
S08_11520480	8	11520480	A	G	-0.061732	0.446892	0.890156
S08_11520497	8	11520497	A	G	0.0184916	0.414602	0.964433
S08_11527926	8	11527926	T	C	-0.190568	0.433133	0.660034
S08_11534280	8	11534280	C	T	0.0513324	0.0283604	0.0705456
S08_11534801	8	11534801	A	G	0.0897686	0.0741193	0.226081
S08_11534804	8	11534804	G	T	0.0897686	0.0741193	0.226081
S08_11534821	8	11534821	G	A	-0.0698083	0.10869	0.520819
S08_11537477	8	11537477	T	A	-0.0328617	0.0862142	0.703149
S08_11537495	8	11537495	G	T	-0.0846879	0.105999	0.424478
S08_11537511	8	11537511	C	G	-0.0328617	0.0862142	0.703149
S08_11537516	8	11537516	G	A	-0.0846879	0.105999	0.424478
S08_11537517	8	11537517	C	A	-0.0846879	0.105999	0.424478
S08_11537538	8	11537538	G	A	0.0136786	0.0857032	0.87322
S08_11537552	8	11537552	G	A	0.0136786	0.0857032	0.87322
S08_11537577	8	11537577	T	C	-0.261271	0.249744	0.295699
S08_11537583	8	11537583	T	C	0.0136786	0.0857032	0.87322
S08_11537950	8	11537950	G	T	0.0106149	0.103857	0.91861
S08_11537951	8	11537951	G	A	0.0106149	0.103857	0.91861
S08_11537952	8	11537952	T	C	0.0106149	0.103857	0.91861
S08_11537957	8	11537957	A	G	-0.0343596	0.0842844	0.683594
S08_11537961	8	11537961	A	G	-0.0343596	0.0842844	0.683594
S08_11538040	8	11538040	G	A	0.282841	0.413831	0.494442
S08_11538043	8	11538043	T	C	-0.283775	0.562016	0.613705
S08_11554721	8	11554721	T	C	-0.118666	0.0902566	0.188842
S08_11554752	8	11554752	C	T	-0.118666	0.0902566	0.188842
S08_11554775	8	11554775	A	T	-0.110855	0.0878719	0.207356
S08_11554816	8	11554816	G	A	-0.110855	0.0878719	0.207356
S08_11562302	8	11562302	T	G	-0.133587	0.0847936	0.115419
S08_11567668	8	11567668	G	C	-0.133151	0.0885449	0.132903
S08_11572361	8	11572361	G	A	-0.0374816	0.0552721	0.497821
S08_11572366	8	11572366	T	C	-0.0549973	0.0476275	0.248428
S08_11572368	8	11572368	G	T	-0.0988708	0.0908602	0.276741
S08_11574252	8	11574252	C	T	-0.0418426	0.0553922	0.450165
S08_11574483	8	11574483	G	A	-0.000709	0.0479768	0.988212
S08_11579930	8	11579930	C	T	0.110876	0.0546798	0.0428083
S08_11580174	8	11580174	G	A	-0.0789226	0.0921583	0.391958
S08_11628094	8	11628094	C	G	-0.0876103	0.112063	0.434489
S08_11628157	8	11628157	A	G	-0.0886565	0.157924	0.574639
S08_11628164	8	11628164	T	C	-0.0886565	0.157924	0.574639
S08_11628172	8	11628172	G	A	-0.0886565	0.157924	0.574639
S08_11628187	8	11628187	C	A	-0.0886565	0.157924	0.574639
S08_11646457	8	11646457	G	A	-0.0347922	0.0258411	0.178431
S08_11675052	8	11675052	G	A	-0.0152332	0.0346745	0.660509
S08_11710108	8	11710108	G	A	0.0368517	0.0313022	0.239314
S08_11710110	8	11710110	A	G	0.0368517	0.0313022	0.239314
S08_11710116	8	11710116	C	T	0.0368517	0.0313022	0.239314
S08_11768508	8	11768508	A	G	0.427008	0.41849	0.307765
S08_11797922	8	11797922	C	G	-0.0116425	0.0539382	0.829142
S08_11825602	8	11825602	T	C	-0.042987	0.0465185	0.355627
S08_11841424	8	11841424	C	T	-0.141998	0.0853614	0.0964741
S08_11886316	8	11886316	G	C	-0.269174	0.248213	0.278384
S08_11922402	8	11922402	T	A	-0.197072	0.164477	0.231086
S08_11922412	8	11922412	T	G	0.0731282	0.105798	0.489568
S08_11922423	8	11922423	C	A	0.0161518	0.071766	0.821969
S08_11922439	8	11922439	T	C	0.00659373	0.0564301	0.907
S08_11922443	8	11922443	A	G	0.00967243	0.0349051	0.781746
S08_11932094	8	11932094	A	G	-0.0457151	0.0554024	0.409453
S08_11932115	8	11932115	T	G	-0.0423142	0.0547879	0.440072
S08_11934665	8	11934665	G	T	-0.0374816	0.0552721	0.497821
S08_11934668	8	11934668	C	T	-0.0374816	0.0552721	0.497821
S08_11934744	8	11934744	A	G	0.752239	0.423122	0.0756847
S08_11935472	8	11935472	A	G	0.0975447	0.193653	0.614558
S08_11940952	8	11940952	T	G	0.0672549	0.0452031	0.137056
S08_12019374	8	12019374	T	C	0.0457621	0.0536514	0.393855
S08_12019425	8	12019425	T	C	0.0457621	0.0536514	0.393855
S08_12023113	8	12023113	T	C	0.00842623	0.0965353	0.930458
S08_12065866	8	12065866	T	C	-0.0644692	0.254855	0.800339
S08_12104989	8	12104989	G	A	-0.0375009	0.055041	0.495796
S08_12134407	8	12134407	G	A	0.0265784	0.0600107	0.657922
S08_12134445	8	12134445	G	A	0.0265784	0.0600107	0.657922
S08_12134455	8	12134455	T	C	0.040128	0.031833	0.207706
S08_12161890	8	12161890	T	C	-0.046643	0.0530577	0.379523
S08_12161949	8	12161949	A	G	-0.0216422	0.0604848	0.720547
S08_12161970	8	12161970	T	C	0.0154497	0.0425744	0.716753
S08_12161981	8	12161981	A	G	0.0576459	0.0622616	0.354702
S08_12162495	8	12162495	T	G	-0.00208168	0.018465	0.910258
S08_12162506	8	12162506	G	A	-0.000290481	0.0556816	0.995838
S08_12162517	8	12162517	T	A	-0.000290481	0.0556816	0.995838
S08_12162619	8	12162619	A	G	0.0553175	0.0835527	0.508055
S08_12168059	8	12168059	C	T	-0.0399281	0.0557955	0.474368
S08_12273524	8	12273524	A	G	0.145584	0.299798	0.627333
S08_12273546	8	12273546	A	G	-0.836988	0.427185	0.0503074
S08_12288497	8	12288497	T	A	0.0293255	0.0668188	0.660827
S08_12288499	8	12288499	A	G	0.0293255	0.0668188	0.660827
S08_12288570	8	12288570	C	T	0.0212758	0.0541343	0.694375
S08_12288571	8	12288571	A	G	-0.00524333	0.0165382	0.751266
S08_12288605	8	12288605	G	A	-0.00243415	0.0485501	0.960022
S08_12335359	8	12335359	G	A	0.106534	0.0621534	0.0867782
S08_12357915	8	12357915	C	T	-0.0544261	0.0484204	0.261224
S08_12357991	8	12357991	A	G	0.56574	0.438717	0.19746
S08_12369216	8	12369216	C	A	-0.109452	0.116173	0.346311
S08_12369219	8	12369219	A	G	0.00441899	0.0670925	0.947497
S08_12373734	8	12373734	C	T	-0.124463	0.129027	0.334928
S08_12373743	8	12373743	C	T	0.0180543	0.0231076	0.434773
S08_12373756	8	12373756	G	A	-0.124463	0.129027	0.334928
S08_12396872	8	12396872	T	C	-0.00959823	0.0461166	0.835163
S08_12396878	8	12396878	A	G	0.228399	0.434931	0.599584
S08_12396891	8	12396891	T	C	-0.698903	0.421968	0.0979235
S08_12396903	8	12396903	T	C	-0.528528	0.425721	0.214668
S08_12396905	8	12396905	A	G	0.0889346	0.410812	0.828646
S08_12398553	8	12398553	C	T	-0.010498	0.0384508	0.784882
S08_12398561	8	12398561	C	T	-0.0296508	0.0849664	0.727172
S08_12398566	8	12398566	G	A	0.0117633	0.0258139	0.64869
S08_12398571	8	12398571	T	C	0.0117633	0.0258139	0.64869
S08_12398572	8	12398572	G	A	-0.010498	0.0384508	0.784882
S08_12427145	8	12427145	G	A	-0.0341985	0.0617401	0.579744
S08_12427154	8	12427154	G	T	0.00776059	0.0364195	0.831294
S08_12449773	8	12449773	T	A	-0.21733	0.111202	0.0508898
S08_12469332	8	12469332	G	C	0.217269	0.0877664	0.0134405
S08_12501366	8	12501366	C	T	0.0307948	0.0344668	0.371788
S08_12501367	8	12501367	G	A	0.0307948	0.0344668	0.371788
S08_12541745	8	12541745	C	T	0.0172974	0.0499238	0.729046
S08_12541761	8	12541761	C	T	0.00501686	0.0446947	0.910646
S08_12541787	8	12541787	C	T	0.0172974	0.0499238	0.729046
S08_12541795	8	12541795	A	T	-0.108018	0.0854139	0.206243
S08_12542350	8	12542350	C	T	-0.0981002	0.0869932	0.259682
S08_12548830	8	12548830	A	G	-0.0497527	0.0306415	0.104701
S08_12548851	8	12548851	G	A	0.0198598	0.0521687	0.703505
S08_12579430	8	12579430	T	C	0.427008	0.41849	0.307765
S08_12579453	8	12579453	A	G	0.0213755	0.0518616	0.680293
S08_12579460	8	12579460	T	C	0.666824	0.42421	0.116232
S08_12596847	8	12596847	A	T	-0.0675735	0.035251	0.0554843
S08_12610445	8	12610445	A	G	-0.0214096	0.0444626	0.630235
S08_12610453	8	12610453	C	T	0.0036867	0.0509665	0.942347
S08_12690309	8	12690309	A	T	0.0039611	0.0384113	0.917882
S08_12692983	8	12692983	T	A	-0.0824844	0.0410352	0.044645
S08_12693015	8	12693015	A	G	-0.0824844	0.0410352	0.044645
S08_12721112	8	12721112	A	C	0.0923448	0.044524	0.0382876
S08_12725293	8	12725293	C	G	0.00391519	0.0388228	0.919688
S08_12741471	8	12741471	G	A	-0.0277001	0.0442745	0.531667
S08_12741477	8	12741477	C	A	-0.0295903	0.0440224	0.501607
S08_12741491	8	12741491	G	A	-0.0295903	0.0440224	0.501607
S08_12741523	8	12741523	A	G	-0.0264696	0.0443437	0.550673
S08_12776785	8	12776785	T	G	-0.0115618	0.0484335	0.811367
S08_12805122	8	12805122	T	C	0.0021945	0.0937915	0.981337
S08_12805124	8	12805124	A	G	0.0193326	0.0959842	0.840409
S08_12805128	8	12805128	T	G	0.0021945	0.0937915	0.981337
S08_12805144	8	12805144	G	A	0.0021945	0.0937915	0.981337
S08_12826061	8	12826061	T	C	-0.018723	0.0343238	0.585525
S08_12853224	8	12853224	C	T	-0.0177485	0.0347944	0.610077
S08_12863021	8	12863021	A	G	0.013133	0.0483279	0.785863
S08_12891736	8	12891736	T	C	0.00711324	0.0382357	0.852447
S08_12915009	8	12915009	G	A	0.00129847	0.0530288	0.980469
S08_12918721	8	12918721	C	T	-0.0334822	0.0347487	0.335463
S08_12943843	8	12943843	G	A	-0.0363569	0.0346935	0.294875
S08_12966233	8	12966233	T	C	-0.292465	0.459087	0.524209
S08_12966266	8	12966266	A	G	0.793627	0.419583	0.0588025
S08_12976862	8	12976862	T	C	-0.00919496	0.0358519	0.797632
S08_12976865	8	12976865	G	C	-0.0088468	0.0878221	0.919777
S08_12976866	8	12976866	G	A	-0.0463952	0.040725	0.254833
S08_12976868	8	12976868	G	A	0.131713	0.0421894	0.00183943
S08_12976875	8	12976875	T	G	0.0122918	0.0730051	0.866321
S08_12976876	8	12976876	G	A	0.00498149	0.0352766	0.887726
S08_12976886	8	12976886	A	G	0.00634845	0.0325181	0.845247
S08_12976905	8	12976905	T	G	0.0574117	0.0497854	0.249065
S08_12976907	8	12976907	G	A	0.138467	0.0345902	6.63524e-05
S08_12976916	8	12976916	C	T	-0.0130125	0.0368069	0.723751
S08_13016732	8	13016732	A	T	-0.00883183	0.0963324	0.926967
S08_13016768	8	13016768	A	G	-0.00883183	0.0963324	0.926967
S08_13016783	8	13016783	G	A	0.0110679	0.0247773	0.655176
S08_13043840	8	13043840	T	C	-0.00228831	0.0239873	0.924016
S08_13043888	8	13043888	G	A	-0.00228831	0.0239873	0.924016
S08_13070012	8	13070012	G	A	0.00522041	0.0340675	0.878237
S08_13070025	8	13070025	G	A	0.0307914	0.0350574	0.379949
S08_13070036	8	13070036	G	A	0.0536477	0.0385639	0.164441
S08_13070037	8	13070037	A	G	0.0379307	0.0365102	0.299056
S08_13091545	8	13091545	A	G	0.0634598	0.0331817	0.0560501
S08_13091547	8	13091547	G	T	-0.0870308	0.100461	0.386491
S08_13091548	8	13091548	T	G	0.0119055	0.0592638	0.840819
S08_13091569	8	13091569	A	T	-0.0191995	0.0417846	0.645968
S08_13091574	8	13091574	A	G	-0.0146728	0.0435594	0.736291
S08_13091583	8	13091583	A	G	-0.00115105	0.0237191	0.961303
S08_13091587	8	13091587	C	T	0.0150468	0.037008	0.684387
S08_13091590	8	13091590	A	T	-0.0408718	0.0445533	0.359133
S08_13091594	8	13091594	A	C	-0.0808194	0.0632172	0.201341
S08_13096644	8	13096644	T	C	0.0695575	0.0531187	0.190624
S08_13096673	8	13096673	A	T	0.00739427	0.0283744	0.794448
S08_13096683	8	13096683	G	C	-0.0359928	0.0532783	0.499448
S08_13096691	8	13096691	C	T	0.0055315	0.0285253	0.846275
S08_13131087	8	13131087	G	A	-0.0141984	0.0330678	0.66773
S08_13164679	8	13164679	A	G	-0.0241748	0.0297852	0.41716
S08_13185411	8	13185411	A	T	0.00660941	0.0274621	0.809849
S08_13185428	8	13185428	C	T	0.02608	0.0368922	0.47975
S08_13255872	8	13255872	A	G	-0.00794062	0.0299598	0.791022
S08_13255874	8	13255874	T	C	-0.0873563	0.0476978	0.0672802
S08_13255882	8	13255882	T	C	0.0378288	0.025872	0.143961
S08_13255892	8	13255892	T	C	0.0231616	0.0318095	0.466674
S08_13255904	8	13255904	T	C	0.0307927	0.0315194	0.328792
S08_13255925	8	13255925	A	T	-0.00343096	0.0531786	0.948569
S08_13260473	8	13260473	A	T	-0.0896769	0.0930385	0.335306
S08_13260474	8	13260474	C	T	-0.00163752	0.0636747	0.979487
S08_13260487	8	13260487	T	C	-0.00265775	0.0215426	0.901833
S08_13260489	8	13260489	T	C	0.0480236	0.0446879	0.282749
S08_13271391	8	13271391	C	T	0.355423	0.205003	0.0832192
S08_13333988	8	13333988	T	A	0.0065622	0.0387114	0.865419
S08_13334014	8	13334014	A	C	0.0065622	0.0387114	0.865419
S08_13337200	8	13337200	G	T	-0.0260576	0.0354038	0.461866
S08_13354105	8	13354105	T	C	-0.0277868	0.0355914	0.435123
S08_13361229	8	13361229	C	A	-0.0381347	0.0352099	0.278995
S08_13425579	8	13425579	C	G	-0.103384	0.0648567	0.111191
S08_13425586	8	13425586	T	C	0.0222477	0.033015	0.500526
S08_13425590	8	13425590	G	A	-0.00141177	0.0270678	0.958412
S08_13451644	8	13451644	G	A	0.0780286	0.0471446	0.0981668
S08_13468704	8	13468704	G	A	0.00806848	0.037321	0.828875
S08_13475730	8	13475730	G	A	0.0097609	0.0373596	0.79393
S08_13475734	8	13475734	G	C	-0.0343821	0.0282595	0.223973
S08_13484862	8	13484862	G	C	-0.0435828	0.0439727	0.32182
S08_13611205	8	13611205	A	G	0.0393587	0.0307587	0.200934
S08_13611212	8	13611212	A	T	0.0393587	0.0307587	0.200934
S08_13611233	8	13611233	G	C	0.0393587	0.0307587	0.200934
S08_13617692	8	13617692	G	A	-0.023519	0.0563463	0.676459
S08_13626806	8	13626806	C	T	-0.00759828	0.0309017	0.805813
S08_13635784	8	13635784	A	G	0.00367198	0.0886643	0.966972
S08_13648236	8	13648236	G	A	0.0554794	0.0583635	0.342007
S08_13648265	8	13648265	T	C	0.0554794	0.0583635	0.342007
S08_13755258	8	13755258	G	A	-0.017433	0.0291518	0.549948
S08_13755308	8	13755308	A	G	-0.0198618	0.0659618	0.763382
S08_13755360	8	13755360	A	C	0.0510303	0.0538374	0.343391
S08_13789465	8	13789465	A	T	-0.0491923	0.0488501	0.314135
S08_13789479	8	13789479	T	C	-0.00230535	0.0544557	0.966239
S08_13882093	8	13882093	T	C	0.824384	0.414598	0.0469949
S08_13887864	8	13887864	A	G	0.0922095	0.0445614	0.0387342
S08_13893552	8	13893552	C	T	-0.0104945	0.0284094	0.711892
S08_13893554	8	13893554	C	T	0.0136257	0.0401675	0.734502
S08_13935466	8	13935466	A	G	0.009749	0.034651	0.778492
S08_13935495	8	13935495	A	G	0.009749	0.034651	0.778492
S08_13987117	8	13987117	A	G	-0.0296625	0.0358458	0.408117
S08_13987152	8	13987152	G	A	-0.0100516	0.0285409	0.724763
S08_13994552	8	13994552	A	C	-0.0201911	0.0281242	0.472942
S08_13994586	8	13994586	T	C	-0.0201911	0.0281242	0.472942
S08_13997089	8	13997089	C	T	-0.0250838	0.0352949	0.477413
S08_13997137	8	13997137	C	T	-0.0250838	0.0352949	0.477413
S08_13998229	8	13998229	C	T	0.0131193	0.0375626	0.726951
S08_14017766	8	14017766	A	G	-0.067676	0.0338039	0.0455069
S08_14017770	8	14017770	G	T	-0.067676	0.0338039	0.0455069
S08_14086303	8	14086303	T	C	-0.0323733	0.0353361	0.35977
S08_14086312	8	14086312	G	A	0.0174674	0.0385406	0.650471
S08_14087699	8	14087699	C	T	-0.00432137	0.0349106	0.901507
S08_14087741	8	14087741	A	G	0.00965916	0.0278976	0.729225
S08_14118949	8	14118949	C	T	0.0217595	0.0236802	0.358337
S08_14119015	8	14119015	T	C	0.0414928	0.0254282	0.102991
S08_14119044	8	14119044	G	A	0.0127334	0.0372497	0.732532
S08_14120347	8	14120347	A	G	0.0219594	0.0224688	0.328605
S08_14120363	8	14120363	C	A	-0.0213527	0.0734262	0.771251
S08_14165918	8	14165918	T	C	-0.22752	0.253106	0.368879
S08_14184735	8	14184735	G	A	0.0171429	0.0184397	0.352727
S08_14184756	8	14184756	T	C	0.0171429	0.0184397	0.352727
S08_14206571	8	14206571	C	T	-0.00275102	0.0479302	0.954239
S08_14218362	8	14218362	C	G	-0.00336369	0.0454352	0.940997
S08_14218419	8	14218419	A	G	0.00527914	0.0243634	0.828492
S08_14247790	8	14247790	T	C	0.0538878	0.0232291	0.0205166
S08_14247801	8	14247801	G	A	0.0285433	0.0273568	0.296987
S08_14257709	8	14257709	T	C	0.743739	0.421044	0.0775796
S08_14257734	8	14257734	T	C	0.207934	0.429055	0.628026
S08_14305567	8	14305567	C	T	0.0418249	0.026701	0.117514
S08_14305581	8	14305581	C	T	-0.0286081	0.0349419	0.413101
S08_14305591	8	14305591	A	C	-0.00332899	0.0368751	0.928082
S08_14313402	8	14313402	C	T	0.0323916	0.0283007	0.252624
S08_14328736	8	14328736	C	T	0.11	0.107793	0.307707
S08_14328794	8	14328794	A	G	0.11	0.107793	0.307707
S08_14333214	8	14333214	T	C	-0.285439	0.428788	0.505737
S08_14333253	8	14333253	T	C	0.0829123	0.325712	0.799109
S08_14345314	8	14345314	G	A	0.0283155	0.0271954	0.297999
S08_14368644	8	14368644	C	T	0.0422926	0.0787416	0.591293
S08_14368724	8	14368724	G	A	-0.0394844	0.0418004	0.345056
S08_14451824	8	14451824	C	T	0.00565718	0.0265147	0.831083
S08_14451830	8	14451830	G	A	0.00565718	0.0265147	0.831083
S08_14537870	8	14537870	G	A	0.0634889	0.0331351	0.0555944
S08_14537893	8	14537893	G	A	-0.00878004	0.0596592	0.883023
S08_14564085	8	14564085	G	A	-0.00692728	0.021725	0.749886
S08_14567304	8	14567304	C	T	0.00305298	0.0618966	0.960669
S08_14584848	8	14584848	C	T	0.0647936	0.0338927	0.0561488
S08_14603914	8	14603914	T	C	-0.0591108	0.0866267	0.495141
S08_14609292	8	14609292	A	G	0.152135	0.43604	0.727223
S08_14625699	8	14625699	T	C	0.00731262	0.121547	0.952036
S08_14625701	8	14625701	T	C	0.00731262	0.121547	0.952036
S08_14625702	8	14625702	A	G	0.0604727	0.125202	0.629182
S08_14625722	8	14625722	A	C	0.00731262	0.121547	0.952036
S08_14638830	8	14638830	A	G	-0.026806	0.0424741	0.528086
S08_14640127	8	14640127	A	G	-0.0502839	0.489065	0.918126
S08_14643443	8	14643443	T	C	-0.0111732	0.427833	0.979169
S08_14661360	8	14661360	T	C	-0.085007	0.0890172	0.339795
S08_14665612	8	14665612	C	A	-0.00165139	0.0469655	0.971957
S08_14763051	8	14763051	G	T	0.026864	0.0499286	0.590643
S08_14790394	8	14790394	G	A	-0.0303233	0.0469252	0.51827
S08_14822284	8	14822284	G	A	-0.0819461	0.0405018	0.0432661
S08_14822298	8	14822298	C	T	-0.0819461	0.0405018	0.0432661
S08_14822310	8	14822310	T	G	0.00922746	0.0351678	0.79307
S08_14827181	8	14827181	G	A	-0.033912	0.0591268	0.566382
S08_14853201	8	14853201	G	A	-0.0595147	0.0296843	0.0451954
S08_14853203	8	14853203	A	G	0.0327712	0.0308041	0.287606
S08_14870810	8	14870810	A	G	-0.0175184	0.0158436	0.269076
S08_14870818	8	14870818	A	T	-0.0238862	0.0158125	0.131155
S08_14870827	8	14870827	C	T	0.00665247	0.0155123	0.668107
S08_14870874	8	14870874	G	T	0.0904536	0.0721028	0.209901
S08_14870880	8	14870880	A	T	-0.0181843	0.0716066	0.79958
S08_14870908	8	14870908	G	T	-0.0612197	0.0595634	0.304248
S08_14870924	8	14870924	C	T	0.0904536	0.0721028	0.209901
S08_14870926	8	14870926	G	A	0.0357749	0.0508189	0.481589
S08_14870928	8	14870928	A	T	-0.0181843	0.0716066	0.79958
S08_14895416	8	14895416	G	C	-0.0923376	0.0644484	0.152193
S08_14907505	8	14907505	T	C	-0.00865034	0.027806	0.755781
S08_14909785	8	14909785	C	T	-0.0312318	0.0408315	0.444485
S08_14914532	8	14914532	C	T	-0.0381856	0.0596368	0.522098
S08_14914537	8	14914537	G	A	-0.0558691	0.0473304	0.238072
S08_14914617	8	14914617	A	C	0.0170114	0.0478337	0.722175
S08_15051009	8	15051009	C	T	0.01447	0.0612917	0.813408
S08_15062438	8	15062438	A	G	-0.0355307	0.0565141	0.529662
S08_15062465	8	15062465	C	G	-0.0235847	0.0394658	0.550221
S08_15104613	8	15104613	C	G	0.0339635	0.083645	0.684783
S08_15200243	8	15200243	T	G	0.0025806	0.0401336	0.948742
S08_15200256	8	15200256	C	A	0.0025806	0.0401336	0.948742
S08_15259364	8	15259364	G	A	0.0527641	0.088407	0.550732
S08_15286021	8	15286021	A	G	0.00311543	0.0369915	0.932895
S08_15292018	8	15292018	T	C	0.0150869	0.046283	0.744503
S08_15301253	8	15301253	G	A	0.0274663	0.0579424	0.635566
S08_15382063	8	15382063	G	A	0.0325976	0.0620014	0.599155
S08_15382069	8	15382069	C	T	-0.0658473	0.0521326	0.206807
S08_15382078	8	15382078	A	G	0.0325976	0.0620014	0.599155
S08_15384053	8	15384053	A	G	-0.038694	0.0398407	0.331635
S08_15410540	8	15410540	C	A	-0.0538919	0.0729055	0.459928
S08_15424260	8	15424260	G	A	0.0509602	0.0246958	0.039278
S08_15441144	8	15441144	G	A	-0.0748255	0.0386638	0.0531893
S08_15444811	8	15444811	G	C	0.00651184	0.0856329	0.939397
S08_15444813	8	15444813	A	T	0.0477526	0.0388543	0.219306
S08_15444814	8	15444814	G	C	-0.0118159	0.0899282	0.895486
S08_15444820	8	15444820	G	A	-0.00233563	0.03764	0.950532
S08_15444828	8	15444828	A	G	-0.0472635	0.0377772	0.211137
S08_15444857	8	15444857	G	T	0.0348535	0.0472593	0.460966
S08_15444861	8	15444861	G	C	0.0338815	0.0565453	0.549158
S08_15444866	8	15444866	G	T	-0.090245	0.0698448	0.196578
S08_15444869	8	15444869	T	C	-0.00024536	0.025675	0.992377
S08_15449617	8	15449617	G	A	-0.0224456	0.109514	0.837641
S08_15449779	8	15449779	A	T	-0.115482	0.0919915	0.209596
S08_15471200	8	15471200	C	G	0.0444767	0.0498813	0.372759
S08_15471205	8	15471205	T	C	0.0352149	0.04459	0.42983
S08_15471221	8	15471221	G	A	0.0444767	0.0498813	0.372759
S08_15471227	8	15471227	T	C	-0.0630122	0.0428551	0.141727
S08_15471234	8	15471234	T	C	0.0295924	0.0467073	0.526482
S08_15478800	8	15478800	C	A	-0.0879508	0.0907161	0.332482
S08_15484267	8	15484267	C	G	-0.0239781	0.0558357	0.66768
S08_15499201	8	15499201	T	C	-0.0149498	0.0416527	0.719721
S08_15508711	8	15508711	G	A	-0.0689244	0.081112	0.395637
S08_15508722	8	15508722	A	T	0.000904718	0.0188133	0.961653
S08_15529860	8	15529860	G	A	0.133949	0.0508297	0.00851554
S08_15559389	8	15559389	C	T	-0.0484079	0.0402013	0.228774
S08_15566565	8	15566565	C	G	-0.0362727	0.0675916	0.591612
S08_15603004	8	15603004	G	A	-0.0300554	0.0820675	0.714259
S08_15624089	8	15624089	G	A	-0.0491247	0.0265491	0.0645109
S08_15624102	8	15624102	C	T	-0.0491247	0.0265491	0.0645109
S08_15624123	8	15624123	T	C	-0.0447185	0.0255956	0.0808728
S08_15624130	8	15624130	G	T	-0.0526854	0.0261739	0.044348
S08_15627017	8	15627017	C	T	-0.0535719	0.0929577	0.564518
S08_15658398	8	15658398	G	A	-0.00779609	0.0495749	0.875067
S08_15661016	8	15661016	C	T	0.0126862	0.0559185	0.820564
S08_15661026	8	15661026	A	T	0.0967063	0.0966424	0.317192
S08_15662170	8	15662170	C	A	-0.0352789	0.0585341	0.546817
S08_15685392	8	15685392	A	T	0.240834	0.0814275	0.00316052
S08_15685415	8	15685415	G	A	0.240834	0.0814275	0.00316052
S08_15747766	8	15747766	A	G	-0.236424	0.441015	0.591995
S08_15748623	8	15748623	T	C	0.943447	0.480081	0.0496229
S08_15748682	8	15748682	A	T	-0.0669763	0.0537012	0.212566
S08_15768369	8	15768369	C	T	0.00397371	0.0220592	0.857074
S08_15768385	8	15768385	G	T	-0.000277912	0.0220596	0.98995
S08_15789519	8	15789519	G	A	0.00174138	0.051885	0.973232
S08_15812503	8	15812503	A	G	-0.0143482	0.0450074	0.749937
S08_15923918	8	15923918	C	A	-0.0202012	0.0401298	0.614779
S08_15923968	8	15923968	A	G	-0.0202012	0.0401298	0.614779
S08_15942441	8	15942441	T	G	0.0346784	0.0563002	0.538041
S08_15949802	8	15949802	T	G	0.0271395	0.0357138	0.447455
S08_15976221	8	15976221	C	T	-0.0830549	0.0547854	0.129781
S08_15984192	8	15984192	C	T	-0.0633364	0.069175	0.360062
S08_16030453	8	16030453	T	G	-0.0511513	0.0230142	0.0264285
S08_16030870	8	16030870	G	T	0.118036	0.0908912	0.194314
S08_16030871	8	16030871	G	C	0.0300687	0.0255673	0.239805
S08_16033653	8	16033653	T	C	-0.46333	0.4399	0.292433
S08_16038124	8	16038124	A	G	0.014106	0.0257581	0.584044
S08_16038135	8	16038135	C	T	0.0623789	0.0744717	0.402411
S08_16038151	8	16038151	A	C	0.0116467	0.0258033	0.651808
S08_16038160	8	16038160	C	T	0.0116467	0.0258033	0.651808
S08_16040534	8	16040534	G	A	0.0243731	0.0177624	0.170266
S08_16040843	8	16040843	G	C	-0.0234125	0.0540371	0.664899
S08_16040844	8	16040844	G	A	-0.0234125	0.0540371	0.664899
S08_16040873	8	16040873	T	C	-0.0234125	0.0540371	0.664899
S08_16040876	8	16040876	T	G	-0.0234125	0.0540371	0.664899
S08_16043279	8	16043279	A	G	0.282841	0.413831	0.494442
S08_16085946	8	16085946	A	G	-0.0311932	0.214292	0.88429
S08_16085949	8	16085949	C	T	0.0136465	0.0650365	0.833837
S08_16086597	8	16086597	A	G	0.509233	0.440467	0.247861
S08_16103739	8	16103739	A	G	-0.0534523	0.0421528	0.205021
S08_16170428	8	16170428	G	A	0.0420319	0.149268	0.778309
S08_16170438	8	16170438	C	A	-0.00890625	0.0683402	0.896333
S08_16180144	8	16180144	A	T	-0.00104649	0.0423152	0.980274
S08_16221233	8	16221233	G	A	-0.000651867	0.0370529	0.985967
S08_16250682	8	16250682	C	T	0.0116883	0.0692922	0.866076
S08_16250755	8	16250755	A	G	0.0141157	0.0701554	0.840572
S08_16264872	8	16264872	C	T	-0.0536145	0.0335387	0.110175
S08_16300579	8	16300579	G	C	-0.0513917	0.0554693	0.354378
S08_16300601	8	16300601	G	A	0.00495549	0.061425	0.935713
S08_16302177	8	16302177	G	A	-0.110629	0.134306	0.410268
S08_16302178	8	16302178	C	G	-0.110629	0.134306	0.410268
S08_16302181	8	16302181	A	C	-0.110629	0.134306	0.410268
S08_16328652	8	16328652	G	A	0.00710323	0.06827	0.91715
S08_16336497	8	16336497	T	C	-0.0314496	0.0396075	0.427334
S08_16339540	8	16339540	G	A	-0.0221708	0.0659509	0.7368
S08_16393548	8	16393548	T	C	-0.0222353	0.103096	0.829276
S08_16393606	8	16393606	C	T	-0.0448025	0.0390762	0.2518
S08_16393640	8	16393640	G	A	-0.0448025	0.0390762	0.2518
S08_16399262	8	16399262	C	A	-0.0224668	0.0348877	0.519716
S08_16399294	8	16399294	C	A	-0.0465477	0.0397459	0.241778
S08_16413603	8	16413603	G	A	-0.0435075	0.0595419	0.465103
S08_16427510	8	16427510	C	T	0.0380785	0.0599507	0.525442
S08_16434258	8	16434258	A	G	-0.000309178	0.0262963	0.990621
S08_16434283	8	16434283	C	T	-0.000309178	0.0262963	0.990621
S08_16449086	8	16449086	C	T	0.0469691	0.0686733	0.494138
S08_16449106	8	16449106	C	T	0.00495689	0.0583022	0.932259
S08_16453765	8	16453765	G	C	-0.00702676	0.0518857	0.892296
S08_16453780	8	16453780	A	T	-0.00702676	0.0518857	0.892296
S08_16453789	8	16453789	C	T	0.141009	0.0782732	0.0718743
S08_16453821	8	16453821	G	A	0.038301	0.0433243	0.376845
S08_16466315	8	16466315	G	A	0.0484983	0.0695492	0.485735
S08_16466319	8	16466319	C	G	-0.041752	0.0601303	0.487591
S08_16466405	8	16466405	T	C	-0.0229746	0.0596603	0.700238
S08_16466423	8	16466423	A	G	-0.0229746	0.0596603	0.700238
S08_16511395	8	16511395	T	C	-0.00430036	0.0425497	0.919514
S08_16511397	8	16511397	G	A	0.00608024	0.0524843	0.907792
S08_16559577	8	16559577	A	G	-0.019704	0.0184683	0.286229
S08_16559593	8	16559593	T	C	-0.019704	0.0184683	0.286229
S08_16599789	8	16599789	G	A	-0.0415017	0.0467477	0.374836
S08_16608237	8	16608237	A	G	0.00937087	0.0451758	0.835708
S08_16640503	8	16640503	C	G	-0.00877823	0.064521	0.891803
S08_16646294	8	16646294	A	G	-0.0377127	0.0377396	0.317856
S08_16646295	8	16646295	C	T	-0.0599481	0.0571694	0.294571
S08_16656088	8	16656088	G	C	0.0332643	0.0702733	0.636044
S08_16656413	8	16656413	G	A	-0.16661	0.0849195	0.049996
S08_16720082	8	16720082	G	A	0.074957	0.0558238	0.179609
S08_16783521	8	16783521	C	T	-0.015448	0.0361675	0.669365
S08_16788306	8	16788306	T	A	-0.00194899	0.0483843	0.967875
S08_16807676	8	16807676	C	A	-0.0414021	0.02911	0.155209
S08_16807688	8	16807688	T	C	0.0127184	0.0269137	0.63661
S08_16807707	8	16807707	C	T	-0.0486046	0.0281063	0.0840101
S08_16828392	8	16828392	A	G	-0.041599	0.0637057	0.513889
S08_16828402	8	16828402	T	C	-0.041599	0.0637057	0.513889
S08_16941951	8	16941951	C	T	-0.068932	0.057693	0.232399
S08_16950094	8	16950094	T	C	0.011236	0.0725031	0.876869
S08_17041748	8	17041748	G	T	-0.0331968	0.0655023	0.612386
S08_17057282	8	17057282	A	G	-0.0241859	0.0506512	0.633094
S08_17057316	8	17057316	C	T	-0.0457464	0.097017	0.637348
S08_17094461	8	17094461	C	T	-0.0227296	0.0417172	0.585959
S08_17094463	8	17094463	G	A	0.078584	0.0536025	0.142896
S08_17094477	8	17094477	C	T	-0.0227296	0.0417172	0.585959
S08_17095640	8	17095640	G	A	0.0443814	0.0179677	0.0136471
S08_17095645	8	17095645	T	C	0.0443814	0.0179677	0.0136471
S08_17095657	8	17095657	G	A	-0.0222445	0.0549745	0.685819
S08_17132052	8	17132052	A	G	-0.04036	0.0657878	0.53967
S08_17132093	8	17132093	C	G	-0.0232013	0.0228801	0.310769
S08_17132099	8	17132099	A	C	-0.029861	0.0293721	0.309526
S08_17135006	8	17135006	T	G	0.0159502	0.0503976	0.751687
S08_17139570	8	17139570	C	G	0.0973179	0.0817814	0.234291
S08_17139594	8	17139594	T	C	-0.00474285	0.029316	0.871504
S08_17139600	8	17139600	C	T	-0.00474285	0.029316	0.871504
S08_17244226	8	17244226	G	A	-0.0132803	0.0685528	0.846425
S08_17255506	8	17255506	C	T	-0.0311504	0.0555807	0.575275
S08_17255715	8	17255715	A	G	0.554488	0.421772	0.188874
S08_17264849	8	17264849	C	G	-0.117664	0.0843039	0.163057
S08_17264939	8	17264939	G	A	-0.025577	0.0610887	0.67552
S08_17267719	8	17267719	C	G	-0.0380333	0.134673	0.777676
S08_17267726	8	17267726	G	T	-0.0405793	0.0259472	0.1181
S08_17267777	8	17267777	G	A	0.107079	0.0384095	0.00539005
S08_17267811	8	17267811	C	T	0.0643647	0.0264885	0.0152482
S08_17267813	8	17267813	G	A	0.107079	0.0384095	0.00539005
S08_17269145	8	17269145	G	A	0.0141767	0.0200252	0.479116
S08_17292352	8	17292352	C	T	-0.00993714	0.0686372	0.884911
S08_17346137	8	17346137	A	C	0.0867468	0.0689032	0.208287
S08_17397385	8	17397385	T	C	-0.00420567	0.0469677	0.928665
S08_17412307	8	17412307	C	T	0.0101322	0.0249143	0.684314
S08_17413102	8	17413102	C	A	-0.00986186	0.0707991	0.889242
S08_17490277	8	17490277	G	A	-0.000488816	0.0683747	0.994297
S08_17490287	8	17490287	A	G	-0.0215379	0.0396717	0.587296
S08_17541724	8	17541724	A	G	-0.103159	0.0530072	0.0518721
S08_17705837	8	17705837	G	A	-0.01497	0.0337097	0.65706
S08_17705853	8	17705853	A	G	-0.01497	0.0337097	0.65706
S08_17734280	8	17734280	T	C	0.0347685	0.0294364	0.23778
S08_17734287	8	17734287	G	A	0.0347685	0.0294364	0.23778
S08_17734329	8	17734329	C	T	0.0347685	0.0294364	0.23778
S08_17809455	8	17809455	G	A	0.056374	0.0941972	0.54964
S08_17829729	8	17829729	C	T	0.00984795	0.0379767	0.795436
S08_17829736	8	17829736	T	G	0.00984795	0.0379767	0.795436
S08_17829753	8	17829753	A	T	0.0216835	0.0393625	0.581827
S08_17829774	8	17829774	C	T	0.0216835	0.0393625	0.581827
S08_17829777	8	17829777	C	T	0.0157704	0.0679907	0.816617
S08_17829788	8	17829788	G	A	0.0216835	0.0393625	0.581827
S08_17919514	8	17919514	G	T	0.254193	0.100115	0.0112418
S08_17933099	8	17933099	A	G	0.00400689	0.0173358	0.81725
S08_17933101	8	17933101	C	T	0.00400689	0.0173358	0.81725
S08_17933133	8	17933133	A	G	0.00400689	0.0173358	0.81725
S08_17933135	8	17933135	A	T	-0.0776059	0.0662633	0.24176
S08_17933138	8	17933138	T	A	-0.00139452	0.0175028	0.93651
S08_17933139	8	17933139	A	G	-0.0776059	0.0662633	0.24176
S08_17933140	8	17933140	T	G	-0.0776059	0.0662633	0.24176
S08_17933141	8	17933141	G	A	-0.0776059	0.0662633	0.24176
S08_17934389	8	17934389	A	G	-0.0438998	0.0490406	0.370874
S08_17960700	8	17960700	A	G	-0.0405218	0.0794317	0.610043
S08_17960726	8	17960726	A	G	-0.0504757	0.0758933	0.506122
S08_17960921	8	17960921	C	T	0.00393217	0.0641842	0.951159
S08_17966922	8	17966922	T	C	-0.412221	0.439695	0.348682
S08_17966928	8	17966928	T	C	-0.410312	0.30319	0.17621
S08_17981282	8	17981282	T	C	0.392779	0.427104	0.357949
S08_17981301	8	17981301	A	G	-0.0209207	0.431997	0.961383
S08_17996125	8	17996125	T	G	-0.0203044	0.0274855	0.460213
S08_17996145	8	17996145	A	G	-0.0180997	0.0274984	0.510529
S08_17996175	8	17996175	A	G	0.024195	0.0264512	0.360531
S08_17996211	8	17996211	C	T	0.0437922	0.0517621	0.397706
S08_17997105	8	17997105	T	C	-0.0350054	0.053719	0.514758
S08_17997114	8	17997114	T	A	-0.0350054	0.053719	0.514758
S08_17997167	8	17997167	G	A	-0.0310646	0.0536637	0.562782
S08_17997298	8	17997298	G	A	-0.0103301	0.0225088	0.646364
S08_17997302	8	17997302	G	A	-0.0103301	0.0225088	0.646364
S08_17999743	8	17999743	G	A	-0.0142942	0.0482027	0.766867
S08_18000496	8	18000496	T	C	-0.0527718	0.0627835	0.400775
S08_18021029	8	18021029	C	T	0.0459472	0.0571725	0.421753
S08_18021034	8	18021034	G	C	0.0401306	0.057608	0.486178
S08_18021041	8	18021041	C	T	0.0429335	0.0565236	0.447662
S08_18036610	8	18036610	A	G	0.479614	0.493123	0.330945
S08_18036643	8	18036643	T	C	-0.00580687	0.0497404	0.907083
S08_18038586	8	18038586	C	A	-0.0536556	0.060404	0.374568
S08_18048797	8	18048797	G	A	-0.0289752	0.0480737	0.546806
S08_18048867	8	18048867	C	T	-0.00765758	0.0677902	0.910081
S08_18048997	8	18048997	T	C	0.0619528	0.296833	0.834708
S08_18050005	8	18050005	G	A	0.0361696	0.0679631	0.59469
S08_18060346	8	18060346	G	C	0.0446876	0.0363253	0.218861
S08_18060383	8	18060383	G	A	0.0446876	0.0363253	0.218861
S08_18070830	8	18070830	A	C	-0.214158	0.123884	0.0841196
S08_18084824	8	18084824	A	T	-0.0254244	0.0794355	0.748975
S08_18090214	8	18090214	C	T	0.0106834	0.0458801	0.815913
S08_18143410	8	18143410	G	T	0.0127484	0.0447193	0.775636
S08_18143434	8	18143434	G	A	-0.000246537	0.0545818	0.996397
S08_18143507	8	18143507	A	C	0.0326165	0.0648909	0.615312
S08_18168696	8	18168696	G	A	0.0607426	0.0487718	0.213211
S08_18168712	8	18168712	C	G	-0.0467876	0.0434298	0.281555
S08_18169905	8	18169905	G	A	0.0301594	0.0308151	0.327915
S08_18185988	8	18185988	A	T	0.0369117	0.0683169	0.589089
S08_18194440	8	18194440	A	G	0.0257047	0.0201666	0.202692
S08_18247940	8	18247940	C	T	-0.0555524	0.0650765	0.393471
S08_18247942	8	18247942	G	A	0.0591123	0.0726171	0.415791
S08_18302487	8	18302487	T	A	0.0336511	0.0783998	0.667837
S08_18310870	8	18310870	T	G	-0.0239415	0.0637092	0.707137
S08_18344467	8	18344467	G	T	-0.00311387	0.056586	0.956125
S08_18344485	8	18344485	A	G	-0.00696961	0.0428441	0.870803
S08_18369625	8	18369625	A	G	0.0238121	0.0611192	0.6969
S08_18369647	8	18369647	G	T	-0.0486612	0.0691634	0.481838
S08_18370693	8	18370693	G	A	-0.0482251	0.0567909	0.395956
S08_18370710	8	18370710	G	A	-0.0180405	0.0365476	0.621666
S08_18482988	8	18482988	A	G	0.0410549	0.0433408	0.343698
S08_18507491	8	18507491	C	T	-0.0467863	0.0549979	0.395109
S08_18594635	8	18594635	T	C	-0.133828	0.302629	0.65841
S08_18595120	8	18595120	G	A	-0.0106473	0.0654169	0.870734
S08_18632318	8	18632318	A	C	-0.0226702	0.0456922	0.619879
S08_18716148	8	18716148	C	T	0.0543327	0.0503032	0.280313
S08_18716162	8	18716162	C	T	0.0534803	0.0263749	0.0428115
S08_18716174	8	18716174	T	C	0.0543327	0.0503032	0.280313
S08_18716177	8	18716177	G	C	0.0553732	0.024017	0.0213034
S08_18716179	8	18716179	G	A	0.0553732	0.024017	0.0213034
S08_18717496	8	18717496	C	T	0.0565963	0.0432676	0.191106
S08_18745019	8	18745019	G	A	-0.05386	0.0536532	0.315651
S08_18772029	8	18772029	G	A	0.0217794	0.0273732	0.426394
S08_18778322	8	18778322	G	A	-0.0239435	0.0492202	0.626733
S08_18795148	8	18795148	G	A	0.00690977	0.0258818	0.789535
S08_18795162	8	18795162	C	T	-0.103592	0.060129	0.0851757
S08_18816482	8	18816482	G	A	0.0235844	0.0255409	0.355985
S08_18826581	8	18826581	A	G	-0.104838	0.0710438	0.14029
S08_18835987	8	18835987	G	A	0.022897	0.0268424	0.39382
S08_18835991	8	18835991	G	C	0.022897	0.0268424	0.39382
S08_18836022	8	18836022	G	A	0.00639544	0.0387204	0.868838
S08_18941563	8	18941563	C	G	-0.026454	0.0290381	0.362473
S08_18941608	8	18941608	A	T	-0.026454	0.0290381	0.362473
S08_18968662	8	18968662	A	G	-0.0250167	0.0284573	0.379525
S08_18987367	8	18987367	G	T	-0.0745734	0.0814658	0.360168
S08_19031870	8	19031870	A	G	-0.0292747	0.0473103	0.536178
S08_19036549	8	19036549	G	A	0.023512	0.0436986	0.590643
S08_19036555	8	19036555	G	A	0.088609	0.0730723	0.225513
S08_19036571	8	19036571	T	C	0.0180455	0.0550427	0.743086
S08_19036573	8	19036573	G	A	0.023512	0.0436986	0.590643
S08_19036582	8	19036582	C	T	-0.0175316	0.0657126	0.789675
S08_19036584	8	19036584	G	A	0.023512	0.0436986	0.590643
S08_19036600	8	19036600	C	T	0.088609	0.0730723	0.225513
S08_19078532	8	19078532	A	C	0.160416	0.0986832	0.104303
S08_19078549	8	19078549	G	A	-0.0714614	0.0560988	0.202963
S08_19078581	8	19078581	G	A	-0.0459655	0.0456069	0.313724
S08_19107866	8	19107866	T	A	-0.0418982	0.0414855	0.312723
S08_19107873	8	19107873	G	A	0.0155146	0.0432172	0.719664
S08_19107880	8	19107880	G	A	0.0179101	0.0408771	0.661361
S08_19107899	8	19107899	C	T	0.000379488	0.0812346	0.996273
S08_19129251	8	19129251	C	T	0.0580532	0.0669535	0.386078
S08_19136353	8	19136353	C	A	-0.0621536	0.079495	0.434454
S08_19136365	8	19136365	T	C	-0.0619523	0.0445424	0.164524
S08_19136387	8	19136387	T	G	-0.0601659	0.0441812	0.173516
S08_19143021	8	19143021	A	T	0.00505939	0.0235262	0.829762
S08_19143919	8	19143919	A	G	0.0195205	0.041187	0.635624
S08_19143920	8	19143920	T	G	0.0195205	0.041187	0.635624
S08_19222759	8	19222759	G	A	-0.0523956	0.0549832	0.340814
S08_19298116	8	19298116	G	A	-0.0299053	0.0469707	0.524454
S08_19388046	8	19388046	G	A	0.0138304	0.0637653	0.828327
S08_19472321	8	19472321	C	T	0.0631806	0.054177	0.24377
S08_19472323	8	19472323	A	G	0.0272676	0.0679724	0.688375
S08_19483481	8	19483481	G	A	-0.013934	0.0678478	0.837316
S08_19496577	8	19496577	A	T	0.0115003	0.0678319	0.865399
S08_19504524	8	19504524	A	G	0.0223274	0.0744694	0.764366
S08_19504529	8	19504529	G	A	0.0223274	0.0744694	0.764366
S08_19504543	8	19504543	C	T	0.0223274	0.0744694	0.764366
S08_19531425	8	19531425	A	T	-0.0278366	0.0725968	0.70146
S08_19531457	8	19531457	G	C	-0.012451	0.0371744	0.737734
S08_19557904	8	19557904	A	G	0.0136807	0.315512	0.965421
S08_19587842	8	19587842	G	A	-0.0759852	0.0583005	0.192709
S08_19702193	8	19702193	A	G	-0.0336821	0.0388921	0.38664
S08_19719342	8	19719342	G	A	0.0307324	0.033017	0.352142
S08_19727294	8	19727294	G	A	0.0104555	0.0332629	0.753327
S08_19727307	8	19727307	G	T	-0.0519658	0.067054	0.438501
S08_19727317	8	19727317	G	A	0.0168956	0.0276312	0.541004
S08_19750861	8	19750861	A	T	0.0193964	0.0386371	0.61575
S08_19750886	8	19750886	A	C	0.0261142	0.0353044	0.459634
S08_19750894	8	19750894	C	T	0.0443046	0.0848806	0.601792
S08_19750906	8	19750906	T	C	0.0261142	0.0353044	0.459634
S08_19801033	8	19801033	A	T	0.0399839	0.0672165	0.552054
S08_19801042	8	19801042	G	A	-0.0633352	0.056442	0.262032
S08_19801070	8	19801070	G	T	-0.00258361	0.0648105	0.968208
S08_19801075	8	19801075	A	G	0.0399839	0.0672165	0.552054
S08_19801551	8	19801551	G	A	0.0395332	0.0574902	0.491805
S08_19836559	8	19836559	G	T	0.0148003	0.0709012	0.834682
S08_19836989	8	19836989	A	C	0.0505054	0.064319	0.432472
S08_19839414	8	19839414	A	C	0.0120105	0.066612	0.856943
S08_19839465	8	19839465	G	C	0.0303811	0.0580183	0.60062
S08_19870681	8	19870681	C	T	-0.0523968	0.0967154	0.588082
S08_19870685	8	19870685	G	A	0.0513128	0.072812	0.481115
S08_19870696	8	19870696	G	A	-0.0523968	0.0967154	0.588082
S08_19870705	8	19870705	C	T	0.0513128	0.072812	0.481115
S08_19870710	8	19870710	C	T	-0.0523968	0.0967154	0.588082
S08_19870721	8	19870721	G	A	-0.104092	0.0621353	0.0941467
S08_19870723	8	19870723	T	C	-0.0523968	0.0967154	0.588082
S08_19870726	8	19870726	T	A	0.0513128	0.072812	0.481115
S08_19874268	8	19874268	T	A	0.0476029	0.0665089	0.474293
S08_19874271	8	19874271	C	A	0.0132284	0.0582706	0.82045
S08_19910701	8	19910701	G	A	-0.0659743	0.0574422	0.250977
S08_19910758	8	19910758	C	A	-0.119525	0.0537335	0.026306
S08_19959619	8	19959619	A	G	-0.125177	0.430666	0.771361
S08_19959634	8	19959634	G	T	-0.231606	0.423856	0.584874
S08_19965315	8	19965315	C	T	-0.0709134	0.0578917	0.22084
S08_19995307	8	19995307	C	T	-0.0539642	0.0585465	0.356853
S08_20008867	8	20008867	A	G	-0.0408288	0.0797631	0.608833
S08_20067049	8	20067049	C	T	-0.0183869	0.062489	0.768624
S08_20078562	8	20078562	G	A	0.0727618	0.091955	0.428939
S08_20078570	8	20078570	C	T	0.0727618	0.091955	0.428939
S08_20078594	8	20078594	A	C	0.0727618	0.091955	0.428939
S08_20078598	8	20078598	C	T	0.0727618	0.091955	0.428939
S08_20152876	8	20152876	C	T	2.72977e-07	0.0698744	0.999997
S08_20181880	8	20181880	T	C	0.214629	0.410785	0.60143
S08_20183311	8	20183311	C	A	-0.0223881	0.0451859	0.620361
S08_20206145	8	20206145	G	T	-0.0253179	0.0452449	0.575875
S08_20206170	8	20206170	C	T	-0.0433781	0.102197	0.671311
S08_20206171	8	20206171	G	A	0.0504813	0.0350853	0.150462
S08_20206178	8	20206178	A	T	-0.0512456	0.0547808	0.349736
S08_20206183	8	20206183	G	A	-0.0230646	0.0399984	0.564292
S08_20206188	8	20206188	A	G	-0.0253179	0.0452449	0.575875
S08_20206197	8	20206197	G	A	-0.0253179	0.0452449	0.575875
S08_20249675	8	20249675	C	T	0.0377809	0.0783819	0.629886
S08_20278462	8	20278462	C	T	0.00682726	0.0702755	0.922624
S08_20291700	8	20291700	A	C	-0.0427978	0.0227863	0.0605916
S08_20291726	8	20291726	T	A	-0.0427978	0.0227863	0.0605916
S08_20291727	8	20291727	T	C	-0.0427978	0.0227863	0.0605916
S08_20291753	8	20291753	A	G	0.012654	0.0515692	0.806206
S08_20328840	8	20328840	G	A	0.00453632	0.0694901	0.947962
S08_20340203	8	20340203	C	T	-0.0726258	0.0763193	0.341489
S08_20350400	8	20350400	A	G	0.152135	0.43604	0.727223
S08_20518439	8	20518439	C	T	-0.00981362	0.0222794	0.659669
S08_20601748	8	20601748	C	T	0.0344722	0.0415406	0.406791
S08_20695867	8	20695867	G	A	-0.00382915	0.0353782	0.913828
S08_20695888	8	20695888	A	G	-0.0246718	0.0276254	0.371992
S08_20695896	8	20695896	C	T	0.00563598	0.01816	0.756348
S08_20695899	8	20695899	C	T	-0.0069336	0.0192083	0.718186
S08_20697952	8	20697952	G	A	0.0325661	0.0435739	0.454983
S08_20801437	8	20801437	G	C	0.0883742	0.0997456	0.375797
S08_20801440	8	20801440	C	G	-0.0400769	0.0588654	0.496115
S08_20801472	8	20801472	G	T	-0.0120303	0.0612449	0.844307
S08_20801482	8	20801482	T	C	0.00686209	0.0352403	0.845643
S08_20801486	8	20801486	A	G	-0.0084898	0.0268443	0.751859
S08_20804130	8	20804130	G	A	-0.0148853	0.0369873	0.68743
S08_20819166	8	20819166	C	T	0.0446801	0.0490075	0.36211
S08_20819172	8	20819172	C	T	-0.0257751	0.0567117	0.649555
S08_20819668	8	20819668	G	A	0.0427565	0.0645008	0.507533
S08_20819688	8	20819688	G	A	0.0440572	0.0643527	0.493715
S08_20827405	8	20827405	A	G	0.00673607	0.0192271	0.726143
S08_20827406	8	20827406	C	T	0.00673607	0.0192271	0.726143
S08_20827411	8	20827411	T	C	0.0773483	0.0868506	0.373327
S08_20837822	8	20837822	G	A	-0.0292354	0.0243174	0.229507
S08_20837839	8	20837839	C	T	-0.0452473	0.0649051	0.485857
S08_20837847	8	20837847	T	C	-0.0582608	0.0605462	0.336115
S08_20870654	8	20870654	A	G	0.362084	0.428865	0.398678
S08_20873103	8	20873103	G	A	0.00179822	0.0491688	0.970832
S08_20873104	8	20873104	T	C	0.0165317	0.0308393	0.592016
S08_20873106	8	20873106	G	T	-0.0464915	0.05665	0.411992
S08_20873114	8	20873114	T	C	-0.0216776	0.0307647	0.481179
S08_20873133	8	20873133	T	C	-0.00758998	0.0289618	0.793313
S08_20873138	8	20873138	G	A	0.042949	0.0521208	0.410087
S08_20873149	8	20873149	A	G	-0.0219485	0.0315297	0.486488
S08_20873152	8	20873152	T	G	0.0355364	0.0816966	0.663655
S08_20873153	8	20873153	G	A	0.0607016	0.0448988	0.17664
S08_20908145	8	20908145	A	G	-0.0904292	0.0891787	0.310776
S08_20908163	8	20908163	C	T	-0.0904292	0.0891787	0.310776
S08_20908189	8	20908189	G	A	-0.0904292	0.0891787	0.310776
S08_20908199	8	20908199	T	C	-0.0904292	0.0891787	0.310776
S08_20999356	8	20999356	G	T	-0.0215995	0.0179775	0.229805
S08_20999390	8	20999390	A	G	-0.0169203	0.0472549	0.720358
S08_21000965	8	21000965	G	A	0.0239972	0.0546489	0.660657
S08_21023474	8	21023474	G	T	-0.00129501	0.0272283	0.962074
S08_21072690	8	21072690	A	G	0.0194457	0.0685227	0.776623
S08_21072697	8	21072697	A	G	0.0194457	0.0685227	0.776623
S08_21072703	8	21072703	G	C	0.0194457	0.0685227	0.776623
S08_21072705	8	21072705	G	A	0.0194457	0.0685227	0.776623
S08_21072752	8	21072752	C	T	0.0357199	0.051015	0.483948
S08_21072842	8	21072842	T	C	-0.00653305	0.0217858	0.764324
S08_21181773	8	21181773	C	T	-0.0218756	0.0245783	0.373626
S08_21181785	8	21181785	G	T	0.0153174	0.0206586	0.458562
S08_21181791	8	21181791	A	G	-0.0155881	0.0242442	0.520372
S08_21181814	8	21181814	A	T	-0.0151537	0.0492081	0.758173
S08_21240073	8	21240073	G	C	0.00477435	0.0693473	0.945123
S08_21240092	8	21240092	T	C	0.0292347	0.0289702	0.313114
S08_21240099	8	21240099	C	A	0.0292347	0.0289702	0.313114
S08_21240102	8	21240102	T	G	0.034525	0.0329983	0.295648
S08_21257983	8	21257983	T	C	-0.030924	0.0455157	0.497006
S08_21257990	8	21257990	T	C	0.009088	0.0204584	0.656964
S08_21259268	8	21259268	G	A	-0.0147749	0.0230035	0.520807
S08_21259298	8	21259298	T	C	-0.0147749	0.0230035	0.520807
S08_21259300	8	21259300	C	T	-0.0147749	0.0230035	0.520807
S08_21266331	8	21266331	A	G	-0.000997711	0.0353817	0.977508
S08_21376538	8	21376538	T	C	0.0606647	0.0653628	0.35353
S08_21378035	8	21378035	A	G	0.833064	0.41912	0.0470772
S08_21395553	8	21395553	C	T	-0.00929451	0.0635994	0.883834
S08_21395596	8	21395596	T	A	0.0253653	0.0229952	0.270219
S08_21395602	8	21395602	C	T	-0.0520704	0.0581723	0.370909
S08_21395625	8	21395625	C	T	-0.000698601	0.0491173	0.988654
S08_21395631	8	21395631	C	T	-0.0520704	0.0581723	0.370909
S08_21395647	8	21395647	C	T	-0.00335978	0.064688	0.958586
S08_21395650	8	21395650	G	T	-0.00335978	0.064688	0.958586
S08_21395652	8	21395652	C	T	-0.0243041	0.0245574	0.322526
S08_21481039	8	21481039	C	T	0.0171615	0.0684735	0.802143
S08_21481088	8	21481088	A	G	0.0145246	0.0660227	0.825914
S08_21505527	8	21505527	T	C	0.0383603	0.102805	0.709113
S08_21505528	8	21505528	T	G	-0.0321812	0.0437072	0.461698
S08_21505533	8	21505533	G	A	0.0157672	0.0370582	0.670569
S08_21505540	8	21505540	A	C	0.0383603	0.102805	0.709113
S08_21527153	8	21527153	G	A	-0.01243	0.0536989	0.816985
S08_21527176	8	21527176	G	A	-0.0328309	0.0655338	0.616479
S08_21527189	8	21527189	C	T	-0.0209637	0.0238074	0.378734
S08_21527190	8	21527190	T	A	0.0113168	0.0490149	0.817444
S08_21527194	8	21527194	T	C	-0.0284633	0.0328198	0.385972
S08_21527196	8	21527196	G	A	-0.032775	0.0338549	0.333188
S08_21527198	8	21527198	T	C	-0.0328309	0.0655338	0.616479
S08_21581579	8	21581579	G	A	-0.0558454	0.0570586	0.327906
S08_21594769	8	21594769	T	C	-0.0275496	0.0218173	0.206927
S08_21594781	8	21594781	C	T	0.0573515	0.0835397	0.492519
S08_21594805	8	21594805	C	T	-0.0275496	0.0218173	0.206927
S08_21737812	8	21737812	G	A	0.0259181	0.0736097	0.724823
S08_21737816	8	21737816	C	T	0.210576	0.115094	0.0675583
S08_21737818	8	21737818	T	C	0.0872487	0.0521316	0.0944649
S08_21737831	8	21737831	C	T	0.00371784	0.0172655	0.829544
S08_21748608	8	21748608	C	T	0.0388878	0.0719213	0.588815
S08_21748652	8	21748652	A	G	0.00572391	0.0196925	0.771359
S08_21812903	8	21812903	C	T	-0.0210052	0.0238504	0.378651
S08_21812908	8	21812908	G	C	-0.0210052	0.0238504	0.378651
S08_21841943	8	21841943	G	C	-0.00228864	0.0237655	0.923297
S08_21841958	8	21841958	A	G	-0.00164789	0.0237716	0.944745
S08_21844854	8	21844854	G	A	0.0225463	0.0190036	0.235691
S08_21880375	8	21880375	C	T	0.0195891	0.031938	0.539763
S08_21880381	8	21880381	G	A	-0.00361006	0.0315832	0.909017
S08_21880385	8	21880385	T	C	0.00321855	0.0233846	0.890552
S08_21962797	8	21962797	G	A	0.0446325	0.0610055	0.464547
S08_21968285	8	21968285	C	A	-0.0302391	0.0372636	0.417243
S08_21968331	8	21968331	G	A	-0.00128924	0.0295851	0.965249
S08_21968770	8	21968770	A	T	-0.120803	0.0674196	0.0734151
S08_21974700	8	21974700	G	A	-0.0227291	0.0538581	0.673087
S08_21974708	8	21974708	A	G	0.0582628	0.0628401	0.35403
S08_21980944	8	21980944	C	A	0.0366391	0.0328064	0.264291
S08_22023945	8	22023945	T	C	0.0100717	0.0234904	0.668176
S08_22040565	8	22040565	A	C	0.012855	0.0522759	0.805796
S08_22046835	8	22046835	G	C	-0.0335015	0.0212077	0.114441
S08_22046859	8	22046859	A	T	-0.0327359	0.021332	0.125148
S08_22073827	8	22073827	C	T	-0.0500072	0.0553364	0.366338
S08_22088491	8	22088491	T	C	0.0270191	0.0683117	0.692524
S08_22101527	8	22101527	C	A	0.0257533	0.0610009	0.672969
S08_22101528	8	22101528	A	T	0.0257533	0.0610009	0.672969
S08_22104929	8	22104929	T	A	0.10452	0.0861523	0.225293
S08_22109357	8	22109357	C	T	0.0111973	0.0298125	0.707287
S08_22109360	8	22109360	T	C	-0.0367687	0.100673	0.715005
S08_22109383	8	22109383	A	G	0.00873862	0.025373	0.730601
S08_22124511	8	22124511	T	C	-0.0146661	0.438795	0.973342
S08_22124524	8	22124524	C	T	0.268505	0.24591	0.275101
S08_22132231	8	22132231	C	T	-0.331973	0.427003	0.437047
S08_22132290	8	22132290	G	A	0.019204	0.051796	0.710881
S08_22132309	8	22132309	A	C	0.0451632	0.0712054	0.526028
S08_22132314	8	22132314	G	A	0.019204	0.051796	0.710881
S08_22132321	8	22132321	C	A	0.019204	0.051796	0.710881
S08_22132330	8	22132330	T	A	0.019204	0.051796	0.710881
S08_22137716	8	22137716	T	C	0.0809892	0.217241	0.709356
S08_22138393	8	22138393	T	C	-0.168263	0.427242	0.693773
S08_22138399	8	22138399	T	C	-0.17328	0.422801	0.681998
S08_22158485	8	22158485	G	T	-0.0685757	0.0472107	0.146611
S08_22158493	8	22158493	A	T	-0.0305942	0.055225	0.579688
S08_22177183	8	22177183	C	T	0.004688	0.0251836	0.852356
S08_22177198	8	22177198	C	T	-0.0207039	0.108454	0.848636
S08_22179160	8	22179160	C	T	-0.017067	0.0601927	0.776812
S08_22266394	8	22266394	G	A	0.0494931	0.0689154	0.472791
S08_22266477	8	22266477	G	A	0.00453632	0.0694901	0.947962
S08_22275530	8	22275530	C	T	-0.0618122	0.0512336	0.227871
S08_22275556	8	22275556	G	A	-0.0471082	0.0284142	0.0975959
S08_22289369	8	22289369	C	T	0.0191475	0.069787	0.783847
S08_22289852	8	22289852	A	G	0.00658703	0.068774	0.923713
S08_22315769	8	22315769	G	A	-0.0128598	0.0228906	0.574361
S08_22326171	8	22326171	C	T	0.0284186	0.0716419	0.691677
S08_22326201	8	22326201	G	A	0.0284186	0.0716419	0.691677
S08_22373115	8	22373115	A	T	-0.0140168	0.0569584	0.805656
S08_22377686	8	22377686	G	A	-0.028563	0.0644053	0.657492
S08_22377688	8	22377688	C	T	-0.0577715	0.0618911	0.350781
S08_22440781	8	22440781	G	A	-0.0378795	0.0630734	0.548244
S08_22443749	8	22443749	C	T	0.0445307	0.0739069	0.546939
S08_22443783	8	22443783	C	T	0.0186773	0.0246709	0.449164
S08_22443849	8	22443849	T	C	-0.0313702	0.0633394	0.620499
S08_22443851	8	22443851	C	G	-0.0313702	0.0633394	0.620499
S08_22443853	8	22443853	G	C	-0.0313702	0.0633394	0.620499
S08_22443854	8	22443854	C	A	-0.0313702	0.0633394	0.620499
S08_22447356	8	22447356	G	A	-0.0313702	0.0633394	0.620499
S08_22483365	8	22483365	A	G	-0.0365282	0.0379903	0.336487
S08_22496014	8	22496014	G	A	0.0179977	0.0676861	0.790363
S08_22497033	8	22497033	T	C	-0.0978341	0.0528189	0.064234
S08_22528182	8	22528182	G	C	-0.0114108	0.0194435	0.5574
S08_22528187	8	22528187	A	G	-0.0181765	0.0194415	0.35001
S08_22531652	8	22531652	G	C	-0.0273178	0.0259397	0.292495
S08_22531658	8	22531658	C	T	-0.0273178	0.0259397	0.292495
S08_22531684	8	22531684	C	T	-0.0273178	0.0259397	0.292495
S08_22533143	8	22533143	T	A	-0.0209269	0.0527094	0.691421
S08_22574585	8	22574585	C	G	-0.0331879	0.0542542	0.540845
S08_22574608	8	22574608	G	A	0.0262086	0.0652704	0.688095
S08_22574610	8	22574610	G	A	0.0552113	0.0307228	0.0725743
S08_22574654	8	22574654	C	A	0.0320817	0.0649477	0.621423
S08_22593971	8	22593971	T	G	0.0586428	0.0475478	0.217689
S08_22615699	8	22615699	T	A	0.0787408	0.164097	0.631426
S08_22624477	8	22624477	A	C	0.0179234	0.0515	0.727881
S08_22624478	8	22624478	A	T	-0.0186969	0.0406935	0.645989
S08_22624481	8	22624481	A	C	-0.0180112	0.0613495	0.769127
S08_22624484	8	22624484	T	G	-0.0447574	0.0449526	0.319617
S08_22624487	8	22624487	G	C	0.00441113	0.0547584	0.935808
S08_22624494	8	22624494	A	T	0.0142996	0.054092	0.79155
S08_22624495	8	22624495	G	T	0.00999116	0.0563675	0.859341
S08_22624501	8	22624501	A	G	-0.0387402	0.027813	0.163914
S08_22624509	8	22624509	A	T	0.0084026	0.0346335	0.808345
S08_22624517	8	22624517	G	T	-8.20683e-05	0.0533747	0.998773
S08_22624519	8	22624519	A	G	0.00342151	0.0282269	0.903541
S08_22624520	8	22624520	T	G	0.0921437	0.0532061	0.083561
S08_22624522	8	22624522	G	C	-0.0446102	0.112432	0.691604
S08_22624527	8	22624527	T	G	0.0143856	0.051155	0.778593
S08_22624531	8	22624531	G	A	0.05674	0.0412174	0.168891
S08_22643243	8	22643243	G	A	-0.0501843	0.0524133	0.33852
S08_22643289	8	22643289	G	A	-0.0501843	0.0524133	0.33852
S08_22660328	8	22660328	C	G	0.00449364	0.0654277	0.945255
S08_22667561	8	22667561	G	A	-0.0864778	0.0802015	0.281136
S08_22667573	8	22667573	C	T	0.00550566	0.0493447	0.911179
S08_22667590	8	22667590	A	C	0.00550566	0.0493447	0.911179
S08_22667614	8	22667614	G	C	0.0233007	0.0668237	0.727384
S08_22700063	8	22700063	T	C	-0.0085892	0.0534105	0.872266
S08_22706879	8	22706879	A	C	0.0690563	0.0950227	0.46753
S08_22706880	8	22706880	G	A	0.0690563	0.0950227	0.46753
S08_22706886	8	22706886	T	G	-0.0224084	0.0200651	0.264309
S08_22706901	8	22706901	T	G	-0.019329	0.0199687	0.333257
S08_22773772	8	22773772	G	C	0.0194756	0.0196175	0.321023
S08_22773776	8	22773776	G	A	0.0194756	0.0196175	0.321023
S08_22773792	8	22773792	T	C	0.0194756	0.0196175	0.321023
S08_22805995	8	22805995	C	T	-0.105474	0.053073	0.0471118
S08_22808883	8	22808883	G	A	-0.0671785	0.0649163	0.300948
S08_22821615	8	22821615	T	C	0.0233667	0.0685455	0.733244
S08_22821648	8	22821648	A	T	0.0233667	0.0685455	0.733244
S08_22830399	8	22830399	G	A	0.0157704	0.0679907	0.816617
S08_22839663	8	22839663	A	C	0.00511708	0.0393064	0.896442
S08_22840576	8	22840576	C	T	0.026434	0.0842766	0.753835
S08_22857455	8	22857455	A	C	0.115811	0.0598937	0.0533956
S08_22857468	8	22857468	A	G	-0.0635458	0.0660292	0.336048
S08_22887798	8	22887798	T	A	-0.0360895	0.0545208	0.508137
S08_22942523	8	22942523	T	C	-0.0132145	0.0436321	0.762047
S08_22949064	8	22949064	G	A	0.0236163	0.0690797	0.732508
S08_22949171	8	22949171	C	T	-0.0645078	0.054974	0.240858
S08_22991986	8	22991986	A	G	-0.0561869	0.0550422	0.307556
S08_22991995	8	22991995	G	A	0.116363	0.0538682	0.0309587
S08_23022727	8	23022727	C	T	-0.0253718	0.055231	0.646047
S08_23035220	8	23035220	G	T	0.0500685	0.0671839	0.456269
S08_23035239	8	23035239	A	G	-0.00640821	0.0294181	0.827597
S08_23035252	8	23035252	T	C	0.0500685	0.0671839	0.456269
S08_23035271	8	23035271	C	T	-0.00508419	0.0339211	0.880882
S08_23057064	8	23057064	T	G	0.0151678	0.0678575	0.823166
S08_23057110	8	23057110	G	A	-0.0270664	0.0453486	0.550718
S08_23057151	8	23057151	A	G	-0.0506987	0.0587138	0.38804
S08_23071685	8	23071685	G	A	-0.0029409	0.0674386	0.965224
S08_23071702	8	23071702	A	T	-0.0029409	0.0674386	0.965224
S08_23071749	8	23071749	C	T	0.00808813	0.0681396	0.905533
S08_23130518	8	23130518	A	C	0.0122168	0.0360232	0.734566
S08_23130528	8	23130528	T	G	-0.0419381	0.092474	0.650261
S08_23130530	8	23130530	C	A	0.00482241	0.0340669	0.887454
S08_23138335	8	23138335	C	T	0.00339477	0.0546331	0.950464
S08_23163667	8	23163667	G	A	-0.00261821	0.0246451	0.915413
S08_23163723	8	23163723	C	T	0.0432117	0.06807	0.525672
S08_23163743	8	23163743	G	A	-0.0476179	0.0556486	0.39234
S08_23179429	8	23179429	C	T	0.0137298	0.0248223	0.580283
S08_23179444	8	23179444	C	T	0.0137298	0.0248223	0.580283
S08_23179452	8	23179452	G	A	-0.0983926	0.0499315	0.0490042
S08_23179510	8	23179510	T	C	0.0432117	0.06807	0.525672
S08_23179515	8	23179515	G	A	0.0372514	0.0674315	0.580754
S08_23212445	8	23212445	G	A	0.0027614	0.0188415	0.883504
S08_23262256	8	23262256	T	C	-0.0094406	0.0488272	0.84672
S08_23277178	8	23277178	G	A	0.0488132	0.0678428	0.47197
S08_23286386	8	23286386	G	C	0.0151073	0.0296173	0.610087
S08_23286418	8	23286418	A	G	0.0151073	0.0296173	0.610087
S08_23320965	8	23320965	C	A	-0.0230247	0.0235964	0.329374
S08_23320966	8	23320966	G	C	-0.0230247	0.0235964	0.329374
S08_23364956	8	23364956	G	C	-0.0127342	0.0668439	0.848944
S08_23443832	8	23443832	G	T	-0.0106536	0.0602999	0.859792
S08_23448714	8	23448714	G	A	-0.138914	0.102625	0.176117
S08_23490441	8	23490441	T	G	0.00225498	0.12633	0.985762
S08_23498350	8	23498350	T	C	-0.0674591	0.0513019	0.18878
S08_23546429	8	23546429	T	C	0.0167642	0.0319376	0.599745
S08_23546449	8	23546449	G	A	-0.00957742	0.0445983	0.83
S08_23546450	8	23546450	T	C	0.00797004	0.0440943	0.856594
S08_23546464	8	23546464	T	G	-0.0419051	0.0415742	0.313677
S08_23546475	8	23546475	T	C	0.0573958	0.056299	0.30818
S08_23647203	8	23647203	G	T	-0.0327435	0.0657721	0.618693
S08_23677481	8	23677481	G	A	-0.0364618	0.0472001	0.439973
S08_23687848	8	23687848	G	A	-0.0774713	0.080056	0.333382
S08_23727894	8	23727894	G	T	0.0212713	0.021899	0.331576
S08_23856382	8	23856382	G	A	-0.016757	0.0599035	0.77973
S08_23908157	8	23908157	T	G	-0.0169665	0.03834	0.658187
S08_23919406	8	23919406	G	A	0.0930308	0.0487134	0.0564021
S08_23944630	8	23944630	T	C	-0.0540693	0.087501	0.53674
S08_23944641	8	23944641	C	G	0.0124143	0.0676057	0.854336
S08_23944652	8	23944652	C	A	-0.0540693	0.087501	0.53674
S08_23967042	8	23967042	A	C	-0.031359	0.0222532	0.159038
S08_24000101	8	24000101	A	G	-0.023526	0.0646684	0.716075
S08_24070295	8	24070295	T	A	0.0435892	0.0648356	0.50152
S08_24070322	8	24070322	A	G	0.0435892	0.0648356	0.50152
S08_24127811	8	24127811	A	G	-0.0684561	0.0352735	0.0525256
S08_24127835	8	24127835	C	T	-0.0374098	0.0556614	0.501652
S08_24139389	8	24139389	A	G	-0.0178939	0.0305618	0.558321
S08_24139400	8	24139400	T	C	0.0373424	0.0337878	0.269292
S08_24139401	8	24139401	T	G	-0.143216	0.101049	0.156655
S08_24139424	8	24139424	T	C	-0.0363366	0.0331685	0.27351
S08_24139425	8	24139425	C	A	0.111339	0.0771152	0.149057
S08_24139431	8	24139431	A	C	-0.0208421	0.0763357	0.784875
S08_24139432	8	24139432	A	C	0.00338301	0.0558607	0.951718
S08_24139445	8	24139445	T	C	-0.0434574	0.0373744	0.245159
S08_24147194	8	24147194	T	A	-0.0728367	0.0300845	0.0156222
S08_24147234	8	24147234	T	A	-0.0728367	0.0300845	0.0156222
S08_24147237	8	24147237	T	C	-0.0728367	0.0300845	0.0156222
S08_24189434	8	24189434	C	T	0.0102504	0.0612449	0.867109
S08_24198327	8	24198327	C	T	0.0318968	0.0268001	0.234213
S08_24198356	8	24198356	G	A	0.0501556	0.0491463	0.30768
S08_24243479	8	24243479	G	C	0.0233667	0.0685455	0.733244
S08_24243509	8	24243509	G	A	0.0233667	0.0685455	0.733244
S08_24267902	8	24267902	C	T	-0.0484839	0.0599481	0.418811
S08_24267913	8	24267913	G	A	-0.0272202	0.0609266	0.655122
S08_24377579	8	24377579	G	T	0.0139288	0.0467142	0.765625
S08_24377595	8	24377595	C	A	0.0139288	0.0467142	0.765625
S08_24441457	8	24441457	G	T	-0.0454789	0.0589055	0.440227
S08_24462786	8	24462786	C	T	0.00421445	0.0539527	0.93775
S08_24464182	8	24464182	T	A	-0.000906464	0.0583572	0.98761
S08_24464185	8	24464185	A	G	-0.000906464	0.0583572	0.98761
S08_24464219	8	24464219	C	T	-0.0312669	0.0633407	0.621657
S08_24464286	8	24464286	G	T	-0.00432561	0.0584273	0.940996
S08_24479996	8	24479996	C	T	-0.0231386	0.0473405	0.625094
S08_24539397	8	24539397	G	T	-0.133503	0.112108	0.233951
S08_24539419	8	24539419	G	A	-0.133503	0.112108	0.233951
S08_24548230	8	24548230	A	G	0.0311113	0.0412791	0.451188
S08_24570948	8	24570948	A	C	-0.0232174	0.0282638	0.411551
S08_24570972	8	24570972	A	G	-0.0221705	0.0282942	0.433447
S08_24604811	8	24604811	C	T	-0.0226399	0.0673386	0.736771
S08_24651419	8	24651419	T	C	-0.0240251	0.0388738	0.536673
S08_24651466	8	24651466	C	T	-0.00720131	0.0564361	0.898486
S08_24651488	8	24651488	T	G	-0.0287361	0.0173315	0.0975735
S08_24651498	8	24651498	C	A	-0.0277307	0.0178011	0.119542
S08_24651510	8	24651510	T	C	-0.0287361	0.0173315	0.0975735
S08_24672680	8	24672680	A	C	-0.07061	0.0531467	0.184237
S08_24672706	8	24672706	G	A	-0.0381908	0.0624578	0.541007
S08_24672915	8	24672915	C	T	0.037504	0.0698024	0.591168
S08_24672919	8	24672919	A	T	0.037504	0.0698024	0.591168
S08_24691042	8	24691042	T	C	-0.0115091	0.0274754	0.675373
S08_24691054	8	24691054	C	A	-0.0100498	0.0272476	0.712319
S08_24691066	8	24691066	G	C	-0.00773798	0.0273194	0.777041
S08_24706483	8	24706483	G	A	-0.00376479	0.0619858	0.951579
S08_24724629	8	24724629	C	G	0.0161844	0.0556297	0.771154
S08_24735843	8	24735843	G	A	0.0183589	0.0249006	0.461092
S08_24735848	8	24735848	T	C	0.0192844	0.0247276	0.435618
S08_24735904	8	24735904	G	A	0.0359214	0.0633527	0.570816
S08_24735924	8	24735924	C	T	0.0284215	0.0445709	0.52381
S08_24753444	8	24753444	C	T	-0.00203076	0.0558313	0.970991
S08_24753469	8	24753469	C	A	-0.00281028	0.0528396	0.957593
S08_24753490	8	24753490	G	C	-0.038794	0.0380032	0.30755
S08_24764889	8	24764889	G	C	-0.000385279	0.0177556	0.982692
S08_24764909	8	24764909	A	G	0.00183104	0.0176973	0.917612
S08_24764916	8	24764916	T	C	8.5049e-05	0.0174849	0.99612
S08_24783385	8	24783385	A	T	0.0180894	0.0612825	0.767907
S08_24783407	8	24783407	G	A	0.0180894	0.0612825	0.767907
S08_24786024	8	24786024	C	G	-0.00361695	0.0232522	0.876411
S08_24786033	8	24786033	T	C	-0.00368125	0.0247938	0.881993
S08_24786040	8	24786040	T	G	-0.00900207	0.0772895	0.907298
S08_24845675	8	24845675	G	T	-0.00161681	0.0528477	0.975599
S08_24845713	8	24845713	A	G	-0.00161681	0.0528477	0.975599
S08_24846413	8	24846413	G	T	0.00150257	0.0579056	0.979303
S08_24873025	8	24873025	T	C	-0.0140903	0.0208478	0.499257
S08_24873057	8	24873057	G	A	0.131861	0.0650411	0.0428477
S08_24873100	8	24873100	A	T	0.0334299	0.027414	0.222913
S08_24875620	8	24875620	G	C	-0.0203874	0.0734208	0.781307
S08_24899819	8	24899819	C	T	0.0300031	0.0612883	0.624549
S08_24899878	8	24899878	G	T	-0.0387507	0.0573319	0.499234
S08_24901595	8	24901595	G	A	-0.0106103	0.0176503	0.547862
S08_24911026	8	24911026	T	C	0.0298072	0.0617692	0.629498
S08_24911027	8	24911027	G	A	-0.0779846	0.0576977	0.176756
S08_25035509	8	25035509	C	T	-0.0204513	0.0826275	0.804555
S08_25055217	8	25055217	C	T	-0.043581	0.0315686	0.167684
S08_25055222	8	25055222	T	C	-0.0506363	0.0279422	0.0702081
S08_25055236	8	25055236	G	A	-0.0565035	0.0216046	0.00902535
S08_25180770	8	25180770	C	T	0.022866	0.068493	0.738555
S08_25180775	8	25180775	C	T	0.0417795	0.0676506	0.536971
S08_25180797	8	25180797	C	T	0.0390119	0.0670179	0.5606
S08_25183559	8	25183559	A	G	-0.0161356	0.0282978	0.568645
S08_25183572	8	25183572	T	A	-0.0161356	0.0282978	0.568645
S08_25184008	8	25184008	C	T	0.0246403	0.0750371	0.742686
S08_25194302	8	25194302	G	A	-0.135495	0.180106	0.452012
S08_25242072	8	25242072	C	T	-0.124388	0.0853932	0.145473
S08_25242101	8	25242101	A	T	0.0403773	0.0691657	0.55948
S08_25242105	8	25242105	T	C	0.0403773	0.0691657	0.55948
S08_25242115	8	25242115	G	C	0.0403773	0.0691657	0.55948
S08_25259559	8	25259559	G	A	0.0337172	0.070013	0.630189
S08_25259565	8	25259565	C	T	-0.012893	0.0684893	0.850713
S08_25287079	8	25287079	T	C	-0.0153705	0.0170447	0.367356
S08_25287105	8	25287105	A	G	-0.0153705	0.0170447	0.367356
S08_25287121	8	25287121	C	T	0.0246672	0.0259968	0.342885
S08_25287122	8	25287122	A	C	-0.0153705	0.0170447	0.367356
S08_25287169	8	25287169	A	T	-0.00433277	0.0661239	0.947767
S08_25291867	8	25291867	G	T	0.0561246	0.0267167	0.035872
S08_25291869	8	25291869	G	C	-0.059067	0.0308129	0.0554802
S08_25291913	8	25291913	G	T	0.0488359	0.0265852	0.0664628
S08_25303756	8	25303756	T	A	-0.00415178	0.0178915	0.816537
S08_25303761	8	25303761	A	G	-0.0142535	0.055975	0.799045
S08_25303810	8	25303810	G	A	-0.0142535	0.055975	0.799045
S08_25328045	8	25328045	G	A	0.0107883	0.0683879	0.874679
S08_25365719	8	25365719	C	G	-0.0256152	0.032687	0.4334
S08_25365746	8	25365746	T	G	-0.0489048	0.0708467	0.490145
S08_25365802	8	25365802	G	A	-0.00993787	0.0232248	0.668801
S08_25419705	8	25419705	C	T	0.0472694	0.0505508	0.349932
S08_25461184	8	25461184	G	C	0.164864	0.0817254	0.043887
S08_25466890	8	25466890	G	C	-0.0181293	0.0308794	0.557247
S08_25466920	8	25466920	G	A	-0.0279965	0.0294124	0.341359
S08_25484899	8	25484899	C	T	-0.0503592	0.0906286	0.578543
S08_25582713	8	25582713	C	T	0.00231018	0.0401383	0.954112
S08_25582756	8	25582756	G	T	-0.000791402	0.0529572	0.988079
S08_25582761	8	25582761	A	T	0.00613503	0.0597908	0.918291
S08_25582777	8	25582777	A	C	-0.0100153	0.0257956	0.697894
S08_25582779	8	25582779	C	T	-0.000262199	0.0448231	0.995334
S08_25582785	8	25582785	T	C	-0.0356486	0.0394549	0.366426
S08_25582799	8	25582799	C	G	0.00915622	0.042116	0.82793
S08_25594858	8	25594858	G	A	-0.0401862	0.0861611	0.641009
S08_25594878	8	25594878	A	G	0.143818	0.134049	0.283542
S08_25594885	8	25594885	C	T	0.0120166	0.0730594	0.869384
S08_25610003	8	25610003	A	T	-0.0289859	0.0539495	0.591175
S08_25668483	8	25668483	T	G	-0.0608893	0.0725792	0.401672
S08_25740677	8	25740677	T	A	-0.0675097	0.0619394	0.275962
S08_25740684	8	25740684	G	A	-0.125541	0.0746487	0.0928754
S08_25809125	8	25809125	T	A	-0.0713385	0.0566348	0.20805
S08_25809133	8	25809133	T	A	0.00732299	0.0658624	0.911487
S08_25821477	8	25821477	A	G	0.0284584	0.066619	0.669323
S08_25847034	8	25847034	G	T	-0.0558016	0.020319	0.00611752
S08_25847037	8	25847037	A	T	0.00377998	0.0200008	0.850131
S08_25847073	8	25847073	C	G	0.0442519	0.0328234	0.177853
S08_25847075	8	25847075	T	G	0.0332853	0.0322398	0.302078
S08_25847091	8	25847091	C	A	-0.016174	0.027122	0.551057
S08_25897688	8	25897688	G	A	0.0208208	0.0655851	0.750948
S08_25897757	8	25897757	C	T	-0.0103521	0.0550324	0.850823
S08_25897782	8	25897782	C	T	-0.0130669	0.0545948	0.81088
S08_25901565	8	25901565	G	A	0.0306516	0.0574801	0.593955
S08_25901611	8	25901611	T	C	-0.00746073	0.0549213	0.891967
S08_26041545	8	26041545	A	G	0.00814726	0.0757861	0.914408
S08_26042639	8	26042639	T	A	-0.0158304	0.0489405	0.746401
S08_26176393	8	26176393	A	G	0.0162567	0.0654026	0.80374
S08_26180534	8	26180534	T	C	-0.00616909	0.0356552	0.862664
S08_26313722	8	26313722	A	T	0.0193274	0.064677	0.765122
S08_26313754	8	26313754	C	T	-0.0260128	0.0827518	0.753312
S08_26365237	8	26365237	T	C	-0.0542505	0.0539212	0.314566
S08_26382746	8	26382746	G	A	0.0563943	0.0621903	0.364693
S08_26382832	8	26382832	G	T	0.00713375	0.0668958	0.915093
S08_26533315	8	26533315	C	G	0.0136577	0.0320676	0.670254
S08_26551355	8	26551355	A	G	-0.00945164	0.0837932	0.91021
S08_26642755	8	26642755	C	T	-0.0195141	0.0931151	0.834039
S08_26642758	8	26642758	G	A	-0.0195141	0.0931151	0.834039
S08_26642774	8	26642774	G	A	0.053038	0.0867251	0.540941
S08_26661490	8	26661490	G	A	0.0499179	0.0199549	0.0124977
S08_26661497	8	26661497	C	T	0.0120272	0.0870881	0.890181
S08_26680183	8	26680183	G	A	-0.132123	0.0622049	0.0338735
S08_26680193	8	26680193	T	A	-0.164993	0.0822865	0.0451753
S08_26707638	8	26707638	T	A	0.0132181	0.0227782	0.561824
S08_26707656	8	26707656	T	G	0.0143854	0.0227179	0.526712
S08_29223628	8	29223628	G	T	-0.000911131	0.0197866	0.96328
S08_29324814	8	29324814	C	A	0.0175613	0.0613099	0.774595
S08_29324839	8	29324839	T	C	0.0153307	0.064644	0.812576
S08_29326072	8	29326072	A	T	-0.0394366	0.0690965	0.568278
S08_29360572	8	29360572	C	T	-0.04527	0.057108	0.428104
S08_29360617	8	29360617	G	A	0.0487093	0.0854152	0.568605
S08_29368826	8	29368826	G	A	0.0241792	0.1268	0.848802
S08_29368827	8	29368827	G	A	0.0241792	0.1268	0.848802
S08_29368829	8	29368829	G	A	-0.117379	0.0788495	0.136844
S08_29368843	8	29368843	T	C	0.0241792	0.1268	0.848802
S08_29371794	8	29371794	G	C	-0.0596802	0.038588	0.122223
S08_29371838	8	29371838	G	A	-0.0596802	0.038588	0.122223
S08_29390123	8	29390123	C	A	0.104905	0.0854476	0.219797
S08_29397186	8	29397186	C	G	-0.00452933	0.0199543	0.820474
S08_29397192	8	29397192	C	T	0.0892887	0.072329	0.217265
S08_29502838	8	29502838	G	A	0.0110676	0.0887153	0.900739
S08_29502864	8	29502864	A	T	-0.0343808	0.0952731	0.718264
S08_29502871	8	29502871	C	T	0.0242564	0.0484211	0.6165
S08_29502883	8	29502883	C	T	-0.0343808	0.0952731	0.718264
S08_29513780	8	29513780	A	C	-0.0493365	0.0962581	0.608365
S08_29513794	8	29513794	C	A	0.029905	0.0295329	0.311456
S08_29513798	8	29513798	G	A	-0.00710155	0.101972	0.94449
S08_29513811	8	29513811	T	C	0.0172859	0.030027	0.564941
S08_29598353	8	29598353	T	G	0.0270116	0.0349311	0.439508
S08_29824117	8	29824117	G	T	-0.0229818	0.0230761	0.319492
S08_29824120	8	29824120	T	G	-0.0229818	0.0230761	0.319492
S08_29987033	8	29987033	T	A	0.0242931	0.0418616	0.561809
S08_29991622	8	29991622	A	G	0.789964	0.432754	0.0681833
S08_29991910	8	29991910	G	A	0.0526895	0.0669175	0.431214
S08_29992549	8	29992549	T	C	-0.281946	0.300866	0.348888
S08_29995822	8	29995822	G	A	0.0413067	0.0526749	0.433089
S08_30088028	8	30088028	A	G	-0.00996327	0.0458574	0.828038
S08_30088032	8	30088032	A	G	-0.00996327	0.0458574	0.828038
S08_30135818	8	30135818	A	G	-0.04782	0.0433385	0.270071
S08_30135819	8	30135819	C	T	-0.0144925	0.0647113	0.822829
S08_30204577	8	30204577	C	T	-0.0262947	0.0465663	0.572401
S08_30204614	8	30204614	A	G	-0.0262947	0.0465663	0.572401
S08_30206585	8	30206585	A	G	0.0757576	0.0719402	0.292523
S08_30206599	8	30206599	C	T	0.0573848	0.0790034	0.46776
S08_30221805	8	30221805	A	C	-0.0809876	0.0798162	0.310464
S08_30295460	8	30295460	G	A	0.0272676	0.0679724	0.688375
S08_30295535	8	30295535	C	T	-0.0185122	0.0622947	0.766387
S08_30299047	8	30299047	C	T	0.0212078	0.0561077	0.70551
S08_30303652	8	30303652	G	C	0.0259324	0.0689245	0.706803
S08_30358709	8	30358709	T	A	-0.0237505	0.0441015	0.590302
S08_30358755	8	30358755	T	G	0.0171104	0.0693947	0.805286
S08_30358759	8	30358759	A	T	0.0171104	0.0693947	0.805286
S08_30358761	8	30358761	G	C	0.0171104	0.0693947	0.805286
S08_30368376	8	30368376	T	A	-0.0433825	0.120411	0.718696
S08_30368377	8	30368377	C	A	-0.0206776	0.0852244	0.808337
S08_30368385	8	30368385	A	G	-0.00831665	0.0479946	0.862458
S08_30368391	8	30368391	G	A	-0.0433825	0.120411	0.718696
S08_30368406	8	30368406	T	A	-0.00831665	0.0479946	0.862458
S08_30374451	8	30374451	G	A	0.0162735	0.056178	0.772113
S08_30405641	8	30405641	C	G	-0.0150408	0.0181781	0.408168
S08_30405663	8	30405663	C	T	0.0433766	0.0288292	0.132688
S08_30405666	8	30405666	C	T	0.0433766	0.0288292	0.132688
S08_30444865	8	30444865	G	A	-0.171096	0.0745373	0.0218797
S08_30444871	8	30444871	C	T	-0.0048298	0.0184623	0.793672
S08_30444882	8	30444882	G	A	-0.00264643	0.0179836	0.883032
S08_30444903	8	30444903	G	T	0.0366025	0.0646473	0.571372
S08_30468841	8	30468841	C	T	-0.0428942	0.0583874	0.462696
S08_30468853	8	30468853	C	A	0.0067738	0.0547001	0.901466
S08_30468884	8	30468884	A	G	-0.0170931	0.0246242	0.487717
S08_30686073	8	30686073	A	G	0.038005	0.0240677	0.11458
S08_30687657	8	30687657	T	G	-0.00698645	0.0365902	0.848607
S08_30695023	8	30695023	A	G	-0.0204829	0.066496	0.758112
S08_30703548	8	30703548	G	A	-0.0014249	0.0673942	0.983135
S08_30725669	8	30725669	T	C	-0.0536334	0.137309	0.696159
S08_30725732	8	30725732	C	T	0.0464776	0.0521223	0.372731
S08_30734553	8	30734553	T	C	-0.0432071	0.0216779	0.0464724
S08_30734562	8	30734562	C	A	-0.0432071	0.0216779	0.0464724
S08_30734565	8	30734565	A	G	-0.0432071	0.0216779	0.0464724
S08_30784860	8	30784860	C	T	-0.0252448	0.0516638	0.625189
S08_30798755	8	30798755	A	G	-0.0191049	0.0752682	0.799675
S08_30810096	8	30810096	A	G	0.138298	0.0758665	0.0685648
S08_30821217	8	30821217	T	A	0.00643758	0.0639194	0.919794
S08_30821218	8	30821218	C	A	0.00643758	0.0639194	0.919794
S08_30822670	8	30822670	G	T	0.0367065	0.117566	0.754926
S08_30822678	8	30822678	T	C	-0.0218112	0.082842	0.792375
S08_30822695	8	30822695	C	T	-0.0600454	0.0876567	0.493472
S08_30822712	8	30822712	A	C	0.0189713	0.095032	0.841803
S08_30910977	8	30910977	A	C	-0.0317534	0.0281332	0.259258
S08_31021865	8	31021865	A	C	-0.0568249	0.0685892	0.407562
S08_31021893	8	31021893	C	A	0.0319735	0.137057	0.815579
S08_31159208	8	31159208	G	A	0.138258	0.078022	0.0766409
S08_31159217	8	31159217	C	T	0.138258	0.078022	0.0766409
S08_31159221	8	31159221	C	G	0.0280956	0.0635093	0.65829
S08_31228446	8	31228446	G	A	0.0437702	0.0667041	0.511832
S08_31271339	8	31271339	C	T	0.0545765	0.0558346	0.328535
S08_31272995	8	31272995	T	C	0.045797	0.0952274	0.630659
S08_31272997	8	31272997	C	T	0.0773445	0.0670218	0.248721
S08_31273002	8	31273002	G	A	0.0705275	0.0331798	0.0337388
S08_31273023	8	31273023	A	C	0.0773445	0.0670218	0.248721
S08_31273026	8	31273026	C	T	0.0648736	0.0330879	0.050151
S08_31274312	8	31274312	T	C	-0.019757	0.0711259	0.781233
S08_31274323	8	31274323	G	A	-0.019757	0.0711259	0.781233
S08_31274331	8	31274331	A	T	-0.0147398	0.069963	0.833173
S08_31295327	8	31295327	T	C	0.00840561	0.0160663	0.600944
S08_31295361	8	31295361	T	C	0.00840561	0.0160663	0.600944
S08_31295375	8	31295375	G	T	0.00914626	0.0160781	0.569553
S08_31316983	8	31316983	G	C	0.0453482	0.0299707	0.130521
S08_31316986	8	31316986	G	T	0.00660142	0.023646	0.780157
S08_31317007	8	31317007	T	A	0.00564847	0.0194083	0.771076
S08_31317013	8	31317013	G	A	-0.0235094	0.0163013	0.149512
S08_31326713	8	31326713	C	T	0.0321498	0.0431612	0.456491
S08_31326743	8	31326743	C	A	0.0321498	0.0431612	0.456491
S08_31363571	8	31363571	G	A	-0.038199	0.0551563	0.488719
S08_31363596	8	31363596	G	A	-0.0200011	0.0173097	0.248121
S08_31364217	8	31364217	T	A	-0.0661057	0.0916963	0.471099
S08_31364220	8	31364220	A	C	0.0110414	0.0780784	0.887566
S08_31416788	8	31416788	T	C	-0.0825637	0.0737438	0.263107
S08_31416796	8	31416796	T	C	0.0317858	0.0294392	0.280488
S08_31416836	8	31416836	C	A	0.063098	0.0328316	0.0548589
S08_31420134	8	31420134	C	T	-0.0255339	0.033093	0.440515
S08_31431375	8	31431375	A	C	-0.00565414	0.0583462	0.922817
S08_31449191	8	31449191	A	G	0.041761	0.0674356	0.535854
S08_31457407	8	31457407	C	G	-0.0400769	0.0403879	0.321251
S08_31457423	8	31457423	C	G	0.0605678	0.114715	0.597607
S08_31457469	8	31457469	A	T	-0.0326956	0.111061	0.768508
S08_31469861	8	31469861	C	T	0.0193141	0.0880069	0.826328
S08_31469880	8	31469880	C	A	0.0193141	0.0880069	0.826328
S08_31471229	8	31471229	C	A	0.135582	0.0894491	0.129848
S08_31481685	8	31481685	T	C	0.0239442	0.0542583	0.659075
S08_31486086	8	31486086	G	A	-0.0198241	0.0670757	0.767626
S08_31491229	8	31491229	T	A	0.0174127	0.040482	0.667175
S08_31518879	8	31518879	T	C	0.0209991	0.0190191	0.26977
S08_31543060	8	31543060	T	C	0.00567862	0.0360223	0.874766
S08_31543080	8	31543080	A	T	-0.12015	0.127938	0.347856
S08_31543092	8	31543092	G	A	0.0161155	0.0175756	0.359366
S08_31546941	8	31546941	C	T	0.0103499	0.0545817	0.849638
S08_31554459	8	31554459	C	T	0.00901515	0.0527505	0.86433
S08_31554469	8	31554469	C	A	0.00251857	0.0521673	0.961502
S08_31572392	8	31572392	T	G	0.0185257	0.0587784	0.752681
S08_31572448	8	31572448	G	A	-0.0295741	0.151982	0.845747
S08_31662176	8	31662176	T	C	-0.323895	0.443247	0.465085
S08_31662208	8	31662208	T	C	-0.644994	0.427539	0.131659
S08_31698102	8	31698102	A	G	-0.0022733	0.0390122	0.953542
S08_31704383	8	31704383	T	A	0.0962164	0.0947086	0.309872
S08_31713869	8	31713869	G	A	0.043953	0.0589629	0.456154
S08_31714987	8	31714987	C	T	0.016764	0.0641202	0.793793
S08_31801112	8	31801112	C	T	-0.053283	0.0564068	0.345043
S08_31807131	8	31807131	A	G	0.00329892	0.0675928	0.961082
S08_31831371	8	31831371	G	A	0.054404	0.0653145	0.405036
S08_31844265	8	31844265	G	A	-0.0141113	0.0589558	0.810872
S08_31849974	8	31849974	G	A	-0.0869731	0.0648612	0.180203
S08_31850040	8	31850040	A	C	-0.00980834	0.0190335	0.606425
S08_31850053	8	31850053	T	C	-0.00964706	0.0191053	0.613692
S08_31864299	8	31864299	C	T	-0.137735	0.0517381	0.00786775
S08_31890022	8	31890022	C	A	-0.00676389	0.0713046	0.924443
S08_31892352	8	31892352	G	A	0.0585149	0.0495411	0.237782
S08_31892357	8	31892357	T	C	0.0589897	0.0454893	0.194956
S08_31892370	8	31892370	T	C	0.0346009	0.021721	0.11143
S08_31892386	8	31892386	G	A	0.00723224	0.0480214	0.880313
S08_31892392	8	31892392	A	G	0.00398232	0.0396521	0.920018
S08_31892395	8	31892395	T	C	0.0720627	0.0419397	0.0860089
S08_31904165	8	31904165	G	C	0.0787949	0.0390063	0.0435995
S08_31919284	8	31919284	C	T	0.00685503	0.0739628	0.926171
S08_31921434	8	31921434	A	G	0.0587724	0.0200392	0.00342202
S08_31921436	8	31921436	C	T	0.0727098	0.0602634	0.22785
S08_31931097	8	31931097	G	T	-0.0151379	0.0540253	0.779372
S08_31942809	8	31942809	T	C	0.0342689	0.019764	0.0831909
S08_32002192	8	32002192	T	G	-0.0422335	0.0212366	0.0469597
S08_32011293	8	32011293	T	C	-0.0415737	0.0241138	0.0849535
S08_32011323	8	32011323	T	C	-0.0272259	0.0240719	0.25827
S08_32011339	8	32011339	T	C	-0.039475	0.024047	0.100939
S08_32011340	8	32011340	G	A	-0.0364916	0.0249872	0.144439
S08_32028831	8	32028831	A	G	-0.0215357	0.0339837	0.526394
S08_32028847	8	32028847	C	T	-0.0215357	0.0339837	0.526394
S08_32075396	8	32075396	A	G	-0.0519602	0.0559178	0.352959
S08_32096430	8	32096430	T	A	0.043131	0.103609	0.677274
S08_32128760	8	32128760	C	A	-0.0325936	0.0621551	0.600103
S08_32136667	8	32136667	G	T	-0.039595	0.0444302	0.373015
S08_32136690	8	32136690	A	G	-0.039595	0.0444302	0.373015
S08_32136698	8	32136698	G	A	-0.0561167	0.0429909	0.192035
S08_32136723	8	32136723	G	A	-0.0561167	0.0429909	0.192035
S08_32136724	8	32136724	A	G	-0.0561167	0.0429909	0.192035
S08_32138380	8	32138380	C	T	0.00828553	0.0678249	0.902792
S08_32140723	8	32140723	A	G	-0.0707493	0.0778582	0.363694
S08_32140764	8	32140764	A	T	0.0561712	0.0461028	0.223315
S08_32152665	8	32152665	A	G	0.0750265	0.120292	0.53294
S08_32152673	8	32152673	G	T	0.0148003	0.0709012	0.834682
S08_32164006	8	32164006	C	A	0.00575956	0.0621047	0.926126
S08_32168442	8	32168442	C	A	-0.139396	0.055347	0.011912
S08_32176781	8	32176781	T	G	0.0322818	0.0641937	0.61514
S08_32176795	8	32176795	G	C	-0.0185775	0.0553258	0.737092
S08_32176798	8	32176798	A	G	0.0322818	0.0641937	0.61514
S08_32176807	8	32176807	T	C	0.0322818	0.0641937	0.61514
S08_32194591	8	32194591	A	T	-0.0650403	0.0539098	0.227876
S08_32194628	8	32194628	C	A	-0.0595458	0.0604229	0.324585
S08_32194634	8	32194634	C	T	0.00408011	0.0690698	0.952904
S08_32194654	8	32194654	T	C	0.0155082	0.0170349	0.362805
S08_32194655	8	32194655	G	A	-0.0134825	0.0231366	0.560181
S08_32194674	8	32194674	G	A	0.00843026	0.0464274	0.855943
S08_32194686	8	32194686	C	A	-0.0134825	0.0231366	0.560181
S08_32194691	8	32194691	G	A	-0.0134825	0.0231366	0.560181
S08_32278351	8	32278351	C	A	-0.0441205	0.0261024	0.0912325
S08_32299685	8	32299685	G	A	0.273031	0.138579	0.0490422
S08_32299693	8	32299693	C	T	0.090526	0.115976	0.435216
S08_32299708	8	32299708	G	T	-0.030602	0.116071	0.792095
S08_32299717	8	32299717	T	G	-0.0870734	0.0953414	0.361278
S08_32299730	8	32299730	A	G	0.273031	0.138579	0.0490422
S08_32307137	8	32307137	T	C	-0.0392008	0.0718384	0.585387
S08_32307175	8	32307175	A	C	-0.0392008	0.0718384	0.585387
S08_32394955	8	32394955	A	G	-0.00442371	0.037993	0.907327
S08_32394979	8	32394979	C	T	-0.00890584	0.0593176	0.880681
S08_32395000	8	32395000	G	A	0.0172333	0.0694225	0.803993
S08_32418200	8	32418200	C	T	-0.0481838	0.0559779	0.389539
S08_32448736	8	32448736	T	G	0.0463957	0.0286465	0.105582
S08_32448757	8	32448757	T	G	0.0475463	0.0285795	0.0964432
S08_32503959	8	32503959	T	A	-0.0178421	0.0602019	0.766998
S08_32550112	8	32550112	A	G	0.00882816	0.0313027	0.777973
S08_32577276	8	32577276	T	C	0.00760431	0.0280728	0.786531
S08_32577282	8	32577282	G	T	-0.0382295	0.0434812	0.379458
S08_32577291	8	32577291	T	C	0.0358814	0.0271945	0.187275
S08_32577298	8	32577298	T	C	0.0408564	0.0316169	0.196524
S08_32577299	8	32577299	C	A	-0.0185252	0.0529045	0.726277
S08_32577300	8	32577300	T	C	-0.00947189	0.0346704	0.784748
S08_32577304	8	32577304	C	G	0.0468463	0.0413303	0.257247
S08_32577325	8	32577325	T	A	0.0172876	0.0439825	0.694348
S08_32577328	8	32577328	C	A	-0.00167138	0.0562951	0.97632
S08_32577334	8	32577334	C	A	0.0401893	0.0474777	0.39745
S08_32580534	8	32580534	A	G	-0.323895	0.443247	0.465085
S08_32582788	8	32582788	A	G	-0.0429388	0.418204	0.918239
S08_32610088	8	32610088	C	T	-0.0136618	0.0170552	0.42327
S08_32615429	8	32615429	C	T	0.018029	0.051567	0.726683
S08_32732347	8	32732347	T	G	0.0248543	0.0796804	0.755152
S08_32732386	8	32732386	G	A	-0.0168447	0.0358626	0.638654
S08_32732410	8	32732410	G	A	-0.0312189	0.144789	0.829324
S08_32800715	8	32800715	G	A	-0.00891596	0.0491436	0.856063
S08_32810996	8	32810996	T	C	0.897715	0.435018	0.0392675
S08_32818546	8	32818546	A	G	-0.0319389	0.0344579	0.354166
S08_32818568	8	32818568	A	G	0.0479582	0.05052	0.342664
S08_32818570	8	32818570	T	C	-0.0453844	0.0359133	0.206576
S08_32818575	8	32818575	T	C	0.0391701	0.0410116	0.339721
S08_32818578	8	32818578	T	C	0.0443511	0.0346939	0.201371
S08_32818581	8	32818581	T	C	0.0455012	0.0289844	0.116713
S08_32818583	8	32818583	A	G	-0.0801841	0.0324616	0.0136448
S08_32818588	8	32818588	T	C	-0.0105796	0.0325601	0.745293
S08_32825703	8	32825703	A	G	-0.900952	0.420206	0.0322273
S08_32846194	8	32846194	T	C	0.0218194	0.0285515	0.444891
S08_32878355	8	32878355	A	G	0.030103	0.431492	0.944392
S08_32881404	8	32881404	G	A	-0.052599	0.0544715	0.334427
S08_32891263	8	32891263	T	G	-0.0554899	0.0469353	0.237335
S08_32891281	8	32891281	T	A	-0.0473378	0.0531795	0.373563
S08_32891287	8	32891287	T	A	-0.0473378	0.0531795	0.373563
S08_33040434	8	33040434	C	T	-0.0482627	0.0994175	0.627442
S08_33068623	8	33068623	C	T	-0.1462	0.0839717	0.0819291
S08_33107541	8	33107541	T	A	0.00559512	0.0625277	0.928714
S08_33131288	8	33131288	G	A	-0.00392559	0.0194087	0.839748
S08_33133884	8	33133884	C	A	-0.0541905	0.055806	0.331718
S08_33133896	8	33133896	C	T	-0.00613903	0.0195724	0.753836
S08_33202754	8	33202754	G	A	-0.00709859	0.0702611	0.919542
S08_33203858	8	33203858	G	A	-0.0312316	0.0665756	0.639073
S08_33203883	8	33203883	T	C	-0.0336341	0.0977147	0.730751
S08_33274681	8	33274681	A	G	-0.0233115	0.0531749	0.66118
S08_33274688	8	33274688	C	T	-0.0567395	0.0333148	0.0888021
S08_33370747	8	33370747	C	G	-0.0535407	0.0396329	0.176977
S08_33413204	8	33413204	C	T	-0.0451017	0.0249364	0.0707522
S08_33496921	8	33496921	A	G	0.340525	0.451318	0.450689
S08_33506070	8	33506070	G	T	0.0350479	0.0574951	0.542255
S08_33512616	8	33512616	T	C	-0.0460521	0.0386907	0.234179
S08_33519882	8	33519882	G	A	-0.0319615	0.0574683	0.578206
S08_33533653	8	33533653	C	A	-0.0668328	0.305529	0.826886
S08_33533654	8	33533654	T	A	0.00532039	0.115108	0.963142
S08_33533679	8	33533679	G	T	0.107547	0.426077	0.800766
S08_33564154	8	33564154	T	C	0.0599872	0.0872509	0.491884
S08_33564172	8	33564172	A	T	0.013253	0.0501455	0.791601
S08_33564203	8	33564203	T	C	0.013253	0.0501455	0.791601
S08_33691014	8	33691014	A	G	0.0191456	0.0642651	0.765818
S08_33691025	8	33691025	G	A	0.00674347	0.0592924	0.909469
S08_33729893	8	33729893	G	A	0.00471841	0.0354091	0.894015
S08_33729902	8	33729902	A	G	0.00471841	0.0354091	0.894015
S08_33729905	8	33729905	T	C	-0.00334478	0.0359471	0.925882
S08_33736179	8	33736179	T	A	-0.0314023	0.0464131	0.498801
S08_33736203	8	33736203	C	T	-0.020835	0.0644887	0.746691
S08_33736255	8	33736255	A	T	-0.0117452	0.0678364	0.86257
S08_33876483	8	33876483	G	A	0.0578182	0.0549843	0.293222
S08_33876518	8	33876518	T	A	-0.0147904	0.0656065	0.821675
S08_33941250	8	33941250	C	T	0.036456	0.0673668	0.5885
S08_33941272	8	33941272	A	G	-0.0373321	0.0282518	0.186618
S08_33941273	8	33941273	G	A	-0.0373321	0.0282518	0.186618
S08_33944331	8	33944331	G	C	-0.0135276	0.0363871	0.71013
S08_33963262	8	33963262	C	G	-0.0134768	0.0567978	0.812483
S08_33963285	8	33963285	A	T	-0.0134768	0.0567978	0.812483
S08_33971656	8	33971656	G	A	0.0310734	0.0285367	0.27642
S08_33971661	8	33971661	T	C	0.016103	0.0281485	0.56738
S08_33972601	8	33972601	C	T	-0.0425912	0.0193642	0.0280332
S08_33972648	8	33972648	G	C	0.0111815	0.0478304	0.815201
S08_33982519	8	33982519	T	C	-0.00545729	0.0194738	0.779343
S08_34002190	8	34002190	T	C	-0.0703521	0.0424284	0.0975509
S08_34051573	8	34051573	T	C	0.0128987	0.0294916	0.661922
S08_34072263	8	34072263	G	A	-0.0123939	0.0714169	0.862254
S08_34077332	8	34077332	A	C	-0.065042	0.0488598	0.183377
S08_34102527	8	34102527	T	G	0.0304439	0.0436924	0.486077
S08_34102533	8	34102533	A	T	0.0606755	0.0425299	0.153939
S08_34107188	8	34107188	A	T	-0.0199191	0.0749825	0.790554
S08_34107239	8	34107239	G	A	-0.05379	0.0447674	0.229777
S08_34107241	8	34107241	G	C	-0.142075	0.0581057	0.0146232
S08_34107244	8	34107244	G	T	0.000817012	0.0611149	0.989336
S08_34107251	8	34107251	T	G	-0.0213807	0.0725885	0.768391
S08_34107255	8	34107255	G	A	-0.00286988	0.0423226	0.945948
S08_34107256	8	34107256	T	A	-0.00987107	0.0420627	0.814501
S08_34107258	8	34107258	A	G	0.0204268	0.0295087	0.488926
S08_34107283	8	34107283	T	A	-0.120756	0.0704341	0.086702
S08_34107287	8	34107287	T	C	-0.0229992	0.0279555	0.410837
S08_34178549	8	34178549	C	T	0.0318901	0.021012	0.129351
S08_34308411	8	34308411	T	C	0.0231234	0.0234556	0.324411
S08_34330602	8	34330602	G	C	0.0337641	0.0970617	0.728004
S08_34389542	8	34389542	C	T	-0.112215	0.0348675	0.00132381
S08_34389550	8	34389550	C	T	-0.0878426	0.0305687	0.00412941
S08_34389568	8	34389568	T	C	-0.108658	0.0345096	0.00168078
S08_34418183	8	34418183	G	A	0.00379589	0.0697278	0.956595
S08_34418643	8	34418643	G	A	-0.0011443	0.0553243	0.983502
S08_34468094	8	34468094	T	C	-0.0208021	0.0225856	0.357218
S08_34468097	8	34468097	T	A	-0.0208627	0.0225313	0.354662
S08_34468124	8	34468124	G	C	-0.0104639	0.0238064	0.660347
S08_34468150	8	34468150	T	C	-0.0135884	0.0237788	0.567801
S08_34469431	8	34469431	G	C	-0.043585	0.0543263	0.422549
S08_34469452	8	34469452	T	C	-0.016697	0.0211158	0.429254
S08_34469458	8	34469458	T	C	-0.0170359	0.0214402	0.427017
S08_34469496	8	34469496	A	G	-0.0185843	0.036926	0.614855
S08_34470248	8	34470248	G	A	0.00607298	0.0338212	0.857527
S08_34470264	8	34470264	T	C	0.00433035	0.0272	0.873535
S08_34470267	8	34470267	T	C	0.00607298	0.0338212	0.857527
S08_34470290	8	34470290	C	T	-0.0237942	0.0801069	0.766495
S08_34470316	8	34470316	C	T	-0.102197	0.0659964	0.121761
S08_34470322	8	34470322	A	G	0.0266097	0.0230628	0.248814
S08_34470324	8	34470324	T	C	-0.074179	0.0362161	0.0407544
S08_34470332	8	34470332	G	T	0.0266097	0.0230628	0.248814
S08_34492042	8	34492042	T	G	0.112083	0.109179	0.304814
S08_34492056	8	34492056	T	C	0.112083	0.109179	0.304814
S08_34501923	8	34501923	G	C	0.00858783	0.0237568	0.717798
S08_34501943	8	34501943	T	A	0.0103138	0.023695	0.663441
S08_34539525	8	34539525	G	A	-0.0213179	0.0901716	0.813151
S08_34571422	8	34571422	A	G	0.00666402	0.0676252	0.921517
S08_34574867	8	34574867	A	G	0.0310946	0.0242833	0.200618
S08_34574892	8	34574892	C	T	0.00666402	0.0676252	0.921517
S08_34628848	8	34628848	A	T	-0.0466117	0.0581947	0.423312
S08_34686838	8	34686838	A	G	-0.297819	0.191065	0.119323
S08_34686866	8	34686866	A	G	-0.297819	0.191065	0.119323
S08_34687038	8	34687038	A	T	0.00876507	0.0692942	0.899365
S08_34716214	8	34716214	T	C	0.387366	0.210048	0.0654038
S08_34723731	8	34723731	G	A	-0.00847011	0.054143	0.875713
S08_34775435	8	34775435	C	T	-0.00416894	0.0246776	0.865875
S08_34775451	8	34775451	C	T	-0.166867	0.0752711	0.0268178
S08_34775454	8	34775454	G	C	-0.0429648	0.0236775	0.0698368
S08_34871279	8	34871279	T	A	-0.0081474	0.0356808	0.81942
S08_34887989	8	34887989	G	A	0.0399917	0.0691104	0.562924
S08_34888011	8	34888011	C	T	0.0399917	0.0691104	0.562924
S08_34933449	8	34933449	G	C	-0.0156427	0.0575557	0.785835
S08_34967417	8	34967417	T	G	-0.0483834	0.0835426	0.562599
S08_35006742	8	35006742	T	C	-0.256422	0.426395	0.547707
S08_35017099	8	35017099	A	G	0.632696	0.419353	0.131627
S08_35024099	8	35024099	C	T	-0.0553652	0.0488733	0.257511
S08_35045579	8	35045579	C	T	0.124402	0.0648513	0.0553143
S08_35047905	8	35047905	T	C	0.0688756	0.0630357	0.274769
S08_35066434	8	35066434	G	C	0.0147247	0.0463752	0.75091
S08_35070006	8	35070006	G	T	0.0241786	0.0654038	0.711685
S08_35070020	8	35070020	C	T	-0.0572511	0.0478598	0.231845
S08_35128911	8	35128911	A	T	-0.0275092	0.0705201	0.696539
S08_35128919	8	35128919	C	T	-0.0275092	0.0705201	0.696539
S08_35128949	8	35128949	G	A	-0.0275092	0.0705201	0.696539
S08_35130627	8	35130627	C	T	-0.0396891	0.0772031	0.607286
S08_35160042	8	35160042	C	T	0.0323559	0.0679648	0.634112
S08_35163107	8	35163107	G	A	-0.145119	0.09812	0.139405
S08_35163204	8	35163204	A	T	-0.0508395	0.0573921	0.375888
S08_35163215	8	35163215	C	A	-0.0508395	0.0573921	0.375888
S08_35163218	8	35163218	C	G	-0.0635282	0.0673534	0.345765
S08_35163229	8	35163229	G	A	-0.0508395	0.0573921	0.375888
S08_35163231	8	35163231	T	A	0.0914572	0.082982	0.270624
S08_35163233	8	35163233	A	G	-0.00817139	0.044579	0.854593
S08_35163259	8	35163259	C	T	0.0914572	0.082982	0.270624
S08_35163295	8	35163295	G	A	-0.0808764	0.0695681	0.245243
S08_35163320	8	35163320	A	G	-0.0741575	0.0688135	0.281402
S08_35198529	8	35198529	T	C	0.0151269	0.0580079	0.794313
S08_35198554	8	35198554	A	G	0.0151269	0.0580079	0.794313
S08_35198557	8	35198557	A	G	0.0151269	0.0580079	0.794313
S08_35198670	8	35198670	T	C	-0.118467	0.258349	0.646638
S08_35271567	8	35271567	C	T	-0.0217523	0.150197	0.884873
S08_35271573	8	35271573	G	A	-0.0217523	0.150197	0.884873
S08_35329418	8	35329418	G	C	0.0383255	0.072667	0.598004
S08_35329429	8	35329429	A	C	0.0383255	0.072667	0.598004
S08_35334075	8	35334075	T	G	-0.0464053	0.0559497	0.407036
S08_35373842	8	35373842	T	A	-0.0371068	0.110299	0.736612
S08_35422797	8	35422797	C	T	-0.00784775	0.0438402	0.857962
S08_35422810	8	35422810	C	A	0.0114227	0.0383082	0.765617
S08_35422828	8	35422828	C	T	-0.0131782	0.0539869	0.807196
S08_35422837	8	35422837	G	A	0.0114227	0.0383082	0.765617
S08_35422844	8	35422844	G	A	0.0114227	0.0383082	0.765617
S08_35422849	8	35422849	G	A	0.0178913	0.0632334	0.777271
S08_35436133	8	35436133	T	C	-0.0296785	0.0184036	0.107084
S08_35436147	8	35436147	C	G	-0.0335043	0.0218974	0.126266
S08_35436161	8	35436161	T	C	-0.0279256	0.0186155	0.133843
S08_35436176	8	35436176	A	T	-0.0106964	0.0851824	0.900093
S08_35441647	8	35441647	A	G	0.0396834	0.0616235	0.51972
S08_35441649	8	35441649	G	C	0.0118742	0.0356475	0.739117
S08_35441661	8	35441661	T	C	0.0396834	0.0616235	0.51972
S08_35456530	8	35456530	A	G	-0.0354269	0.0452493	0.433824
S08_35456540	8	35456540	A	G	-0.0338484	0.0313199	0.280034
S08_35456564	8	35456564	T	C	-0.0288081	0.0254546	0.257967
S08_35456598	8	35456598	T	A	0.0407134	0.0760605	0.592558
S08_35456612	8	35456612	T	C	0.0407134	0.0760605	0.592558
S08_35456628	8	35456628	G	C	0.0407134	0.0760605	0.592558
S08_35463423	8	35463423	C	G	-0.00352649	0.0279526	0.899627
S08_35463432	8	35463432	G	A	0.00632346	0.029343	0.829413
S08_35463436	8	35463436	C	T	-0.00352649	0.0279526	0.899627
S08_35463443	8	35463443	G	A	-0.00385175	0.107848	0.971516
S08_35463444	8	35463444	G	A	0.00794527	0.0502749	0.874454
S08_35463447	8	35463447	G	T	-0.0551169	0.0969624	0.569845
S08_35463451	8	35463451	C	A	-0.0551169	0.0969624	0.569845
S08_35463462	8	35463462	G	T	0.104991	0.0967539	0.278078
S08_35463463	8	35463463	G	T	0.104991	0.0967539	0.278078
S08_35468881	8	35468881	T	A	0.0184188	0.117578	0.875546
S08_35468924	8	35468924	G	A	-0.00118046	0.0689487	0.986343
S08_35468935	8	35468935	G	A	-0.00881288	0.0536934	0.869654
S08_35468959	8	35468959	G	T	0.00712811	0.049308	0.88508
S08_35501040	8	35501040	G	A	-0.0652255	0.0887174	0.462358
S08_35522412	8	35522412	C	T	0.0132713	0.0564285	0.814103
S08_35525233	8	35525233	T	A	-0.0271262	0.0583171	0.641908
S08_35525250	8	35525250	G	A	-0.0271262	0.0583171	0.641908
S08_35525253	8	35525253	G	A	-0.0144154	0.0557151	0.795884
S08_35525273	8	35525273	G	A	-0.0271262	0.0583171	0.641908
S08_35525997	8	35525997	T	C	-0.0274637	0.0434689	0.527637
S08_35558756	8	35558756	A	C	-0.0580548	0.0546977	0.288733
S08_35580220	8	35580220	T	C	-0.0191218	0.041348	0.643835
S08_35590647	8	35590647	C	T	0.00323304	0.0426508	0.939589
S08_35620470	8	35620470	A	G	-0.0555169	0.0383264	0.14773
S08_35624799	8	35624799	A	G	-0.0641627	0.0479556	0.181162
S08_35643890	8	35643890	T	A	-0.0370605	0.0350705	0.290841
S08_35643904	8	35643904	A	C	-0.0370605	0.0350705	0.290841
S08_35694111	8	35694111	G	A	-0.0520791	0.0326866	0.111358
S08_35694124	8	35694124	C	T	-0.0520791	0.0326866	0.111358
S08_35697504	8	35697504	T	A	-0.0311663	0.0414653	0.452424
S08_35722183	8	35722183	G	A	0.0678008	0.0464036	0.144246
S08_35722226	8	35722226	A	G	0.0988505	0.0578049	0.0875106
S08_35722262	8	35722262	G	T	-0.00251507	0.0238757	0.916123
S08_35724844	8	35724844	C	T	0.00871654	0.0665916	0.89588
S08_35737824	8	35737824	G	T	-0.0723644	0.0769921	0.347461
S08_35754103	8	35754103	C	T	-0.010286	0.0684156	0.880517
S08_35754179	8	35754179	A	C	0.0145886	0.0640056	0.819741
S08_35813482	8	35813482	G	A	-0.0603973	0.0873341	0.489343
S08_35813491	8	35813491	C	T	-0.0162341	0.0197019	0.41011
S08_35813495	8	35813495	A	G	0.111662	0.0888411	0.209043
S08_35813499	8	35813499	A	G	0.0321444	0.0492201	0.513832
S08_35842003	8	35842003	C	T	-0.0199267	0.0476311	0.675763
S08_35842025	8	35842025	T	C	-0.0199267	0.0476311	0.675763
S08_35891616	8	35891616	G	A	-0.0723272	0.103612	0.485274
S08_35908231	8	35908231	A	G	-0.0331993	0.0290264	0.25295
S08_35910321	8	35910321	T	A	0.00296347	0.0429967	0.945062
S08_35976020	8	35976020	A	T	-0.0172493	0.048074	0.719802
S08_36009080	8	36009080	T	A	0.112273	0.129191	0.384996
S08_36027777	8	36027777	G	A	0.0257649	0.0437313	0.555862
S08_36027808	8	36027808	C	T	-0.00121733	0.0563311	0.982762
S08_36151938	8	36151938	G	A	-0.0770672	0.0838419	0.358177
S08_36184698	8	36184698	T	C	0.0627517	0.031592	0.0472253
S08_36184718	8	36184718	C	A	0.00679004	0.0318088	0.831001
S08_36184720	8	36184720	T	C	0.059826	0.037437	0.110296
S08_36184735	8	36184735	C	G	0.059826	0.037437	0.110296
S08_36184740	8	36184740	G	A	0.0627517	0.031592	0.0472253
S08_36184741	8	36184741	A	C	0.059826	0.037437	0.110296
S08_36207431	8	36207431	A	G	0.00186017	0.0185736	0.920241
S08_36335663	8	36335663	C	T	-0.0555558	0.0924598	0.548044
S08_36335671	8	36335671	C	A	-0.0555558	0.0924598	0.548044
S08_36335716	8	36335716	G	A	-0.0517852	0.0574793	0.367803
S08_36335718	8	36335718	T	C	-0.0517852	0.0574793	0.367803
S08_36432117	8	36432117	T	C	0.307315	0.198302	0.12147
S08_36508415	8	36508415	A	C	-0.026659	0.0763415	0.726995
S08_36508430	8	36508430	G	A	-0.0120984	0.0489262	0.804735
S08_36508438	8	36508438	T	C	0.0408976	0.0419405	0.32969
S08_36508445	8	36508445	A	C	-0.0927459	0.0812824	0.254084
S08_36588019	8	36588019	G	A	-0.0557104	0.0447238	0.213134
S08_36588067	8	36588067	G	T	-0.0249879	0.0432038	0.563121
S08_36588076	8	36588076	G	A	0.0433268	0.0389587	0.266308
S08_36588082	8	36588082	G	T	0.00877976	0.0501686	0.861105
S08_36588084	8	36588084	G	A	-0.0746227	0.0369527	0.0436662
S08_36588086	8	36588086	T	A	-0.0338668	0.0409009	0.407823
S08_36588088	8	36588088	C	G	0.0299618	0.0594513	0.614373
S08_36588090	8	36588090	G	T	-0.130173	0.0546178	0.0173109
S08_36588091	8	36588091	C	A	-0.0171657	0.0542498	0.751739
S08_36640843	8	36640843	A	C	0.000194039	0.0228313	0.99322
S08_36640846	8	36640846	G	T	0.000194039	0.0228313	0.99322
S08_36640848	8	36640848	A	C	0.000194039	0.0228313	0.99322
S08_36640849	8	36640849	G	C	0.000194039	0.0228313	0.99322
S08_36640869	8	36640869	C	T	0.00321379	0.0212272	0.879686
S08_36666146	8	36666146	G	A	-0.124083	0.0506453	0.0144259
S08_36750562	8	36750562	G	A	-0.00454773	0.0603642	0.939958
S08_36814547	8	36814547	A	T	-0.140723	0.101705	0.166724
S08_36814572	8	36814572	C	A	-0.140723	0.101705	0.166724
S08_36824170	8	36824170	C	T	0.00191145	0.0643628	0.976313
S08_36899667	8	36899667	T	G	-0.0181166	0.0346144	0.600803
S08_36899693	8	36899693	T	C	0.00313754	0.0204074	0.877836
S08_36899703	8	36899703	T	G	-0.0676168	0.0590447	0.252363
S08_36899717	8	36899717	G	A	0.0125224	0.0274595	0.648448
S08_36899739	8	36899739	G	A	-0.0114302	0.0231423	0.62146
S08_36899745	8	36899745	C	T	0.0165751	0.024151	0.49265
S08_36899760	8	36899760	C	T	0.0170388	0.0233572	0.465847
S08_36899776	8	36899776	C	G	-0.0745707	0.0680955	0.273697
S08_36899777	8	36899777	T	C	-0.0425424	0.0418482	0.309553
S08_36918303	8	36918303	T	C	0.0200994	0.0175941	0.253517
S08_36918304	8	36918304	A	C	0.0315147	0.0179425	0.0792703
S08_36918353	8	36918353	C	G	0.0303466	0.0178711	0.0897524
S08_36946812	8	36946812	T	C	-0.0124656	0.0293517	0.671133
S08_36982394	8	36982394	G	T	0.0556582	0.0388258	0.151964
S08_37006098	8	37006098	G	A	-0.0232915	0.0640833	0.716328
S08_37006130	8	37006130	G	A	-0.0616512	0.0734808	0.40163
S08_37013985	8	37013985	G	A	0.011686	0.0209679	0.577409
S08_37101934	8	37101934	C	G	-0.0299914	0.0659285	0.649258
S08_37101976	8	37101976	C	T	-0.0299914	0.0659285	0.649258
S08_37156262	8	37156262	G	T	-0.0203261	0.0585355	0.728469
S08_37160327	8	37160327	T	G	-0.0191317	0.0929451	0.836952
S08_37160355	8	37160355	C	T	-0.0167835	0.0397463	0.672907
S08_37160370	8	37160370	T	G	0.0217371	0.0631818	0.730876
S08_37160379	8	37160379	A	C	0.0217371	0.0631818	0.730876
S08_37160391	8	37160391	G	A	-0.000203764	0.034467	0.995284
S08_37179571	8	37179571	A	T	0.00886269	0.0684373	0.896983
S08_37227756	8	37227756	A	G	-0.584667	0.442057	0.186218
S08_37231998	8	37231998	G	A	-0.0623985	0.0546062	0.253391
S08_37232007	8	37232007	C	A	-0.0623985	0.0546062	0.253391
S08_37232038	8	37232038	G	A	-0.0715051	0.0544417	0.18929
S08_37232162	8	37232162	C	T	-0.0603146	0.0709637	0.395529
S08_37232191	8	37232191	G	T	0.0615901	0.0747468	0.410112
S08_37232195	8	37232195	C	T	-0.081492	0.0593904	0.170275
S08_37232203	8	37232203	A	C	0.133691	0.0558497	0.0168292
S08_37232231	8	37232231	A	G	-0.02923	0.0482667	0.544899
S08_37232250	8	37232250	T	G	-0.0117963	0.0205937	0.566879
S08_37268220	8	37268220	A	T	0.0124744	0.0646716	0.847079
S08_37290789	8	37290789	T	C	0.0116119	0.0334784	0.728767
S08_37290792	8	37290792	A	G	0.0116119	0.0334784	0.728767
S08_37290793	8	37290793	C	G	0.0116119	0.0334784	0.728767
S08_37290795	8	37290795	C	G	0.00834691	0.0438589	0.849096
S08_37290827	8	37290827	G	A	0.0144022	0.0489075	0.768444
S08_37383917	8	37383917	C	T	-0.0218881	0.0596315	0.713642
S08_37383939	8	37383939	C	A	-0.0264362	0.0506603	0.601883
S08_37383957	8	37383957	G	A	-0.0029409	0.0674386	0.965224
S08_37494330	8	37494330	C	G	0.0207818	0.0666634	0.75529
S08_37494332	8	37494332	A	C	0.0207818	0.0666634	0.75529
S08_37494335	8	37494335	G	T	0.0207818	0.0666634	0.75529
S08_37524260	8	37524260	G	T	0.0410647	0.0648346	0.526608
S08_37524287	8	37524287	C	T	0.0438085	0.0653056	0.502462
S08_37534418	8	37534418	A	G	0.0295202	0.0346375	0.394239
S08_37537159	8	37537159	A	G	-0.0553343	0.0694255	0.42559
S08_37537193	8	37537193	T	G	-0.0553343	0.0694255	0.42559
S08_37537221	8	37537221	T	A	-0.0264692	0.0427934	0.536339
S08_37667019	8	37667019	A	T	0.0277724	0.0545039	0.610461
S08_37667020	8	37667020	C	T	0.0277724	0.0545039	0.610461
S08_37669963	8	37669963	G	A	0.00270332	0.0468505	0.953996
S08_37669973	8	37669973	C	T	-0.0150619	0.046029	0.743554
S08_37752183	8	37752183	G	A	-0.00765438	0.118916	0.948688
S08_37752249	8	37752249	C	T	-0.0412657	0.0492368	0.402138
S08_37782832	8	37782832	A	G	-0.0380325	0.0577934	0.510615
S08_37849933	8	37849933	A	G	0.0111666	0.0691502	0.87174
S08_37856519	8	37856519	G	A	0.0469189	0.0381376	0.218843
S08_37856523	8	37856523	C	T	-0.00900517	0.0348347	0.796056
S08_37856536	8	37856536	G	T	0.0410104	0.0372946	0.271712
S08_37878428	8	37878428	G	T	-0.0266816	0.0491471	0.587305
S08_37891807	8	37891807	A	G	0.0222005	0.0248384	0.37161
S08_37891819	8	37891819	C	T	0.0348646	0.031894	0.274551
S08_37891820	8	37891820	A	T	-0.00750471	0.0490908	0.878523
S08_37891852	8	37891852	T	C	-0.0154111	0.0199435	0.43983
S08_37895444	8	37895444	G	T	0.00404625	0.0341767	0.905777
S08_37895450	8	37895450	T	C	-0.030205	0.0391532	0.440588
S08_37895484	8	37895484	T	C	-0.00572685	0.0234327	0.806966
S08_37895487	8	37895487	G	T	0.0420154	0.0514615	0.414408
S08_37895989	8	37895989	G	A	0.10805	0.261423	0.67945
S08_37895991	8	37895991	C	T	0.10805	0.261423	0.67945
S08_37896014	8	37896014	G	A	0.10805	0.261423	0.67945
S08_37896534	8	37896534	A	T	0.00296048	0.0337624	0.930141
S08_37896541	8	37896541	C	G	-0.0624176	0.0601373	0.299517
S08_37896542	8	37896542	A	T	0.0763447	0.0438923	0.082227
S08_37896549	8	37896549	G	A	0.0128334	0.022631	0.570771
S08_37896552	8	37896552	G	A	-0.0250951	0.0238318	0.29255
S08_37896563	8	37896563	C	T	-0.0107053	0.0214284	0.61746
S08_37896565	8	37896565	C	G	-0.059155	0.0443083	0.182104
S08_37896694	8	37896694	C	A	-0.00189216	0.0554131	0.972766
S08_37896696	8	37896696	A	G	0.0621001	0.0245143	0.0114281
S08_37896717	8	37896717	C	T	-0.0120544	0.0229255	0.599118
S08_37896721	8	37896721	C	A	-0.0368825	0.0413122	0.372156
S08_37896722	8	37896722	G	A	-0.0139836	0.0281316	0.619226
S08_37896735	8	37896735	G	A	0.00545344	0.0275141	0.842918
S08_37896740	8	37896740	C	G	0.0400427	0.0594112	0.500446
S08_37896745	8	37896745	A	G	0.00369843	0.0187001	0.843254
S08_37897724	8	37897724	A	G	0.00518805	0.427729	0.990324
S08_37897743	8	37897743	T	C	0.157797	0.310893	0.611855
S08_37906208	8	37906208	T	C	-0.0411375	0.0516027	0.425494
S08_37906237	8	37906237	T	G	-0.152582	0.10194	0.134715
S08_37906238	8	37906238	T	G	-0.111077	0.135787	0.413506
S08_37906240	8	37906240	T	G	-0.00534495	0.255123	0.983289
S08_37915476	8	37915476	C	T	0.00540466	0.0309536	0.861419
S08_37924536	8	37924536	C	T	0.021636	0.0661871	0.743807
S08_37934692	8	37934692	C	G	-0.0957615	0.0463666	0.0391073
S08_37934746	8	37934746	G	C	-0.037996	0.0239685	0.113174
S08_37934765	8	37934765	A	T	-0.0344914	0.0237056	0.145934
S08_37934776	8	37934776	A	G	-0.0437946	0.0235639	0.0633361
S08_37934782	8	37934782	A	G	-0.0295522	0.0239819	0.21809
S08_37935222	8	37935222	G	A	0.0446324	0.0657079	0.497107
S08_38108115	8	38108115	G	T	-0.0264145	0.0365961	0.470567
S08_38161095	8	38161095	C	A	-0.0230206	0.058362	0.693323
S08_38161108	8	38161108	G	C	0.0122872	0.0700896	0.860868
S08_38161143	8	38161143	C	G	-0.0266519	0.06033	0.658735
S08_38163445	8	38163445	G	A	0.0260972	0.0579718	0.652669
S08_38182863	8	38182863	A	G	-0.0451046	0.0594466	0.448156
S08_38182899	8	38182899	T	C	-0.277988	0.296704	0.348988
S08_38187396	8	38187396	G	T	-0.00595897	0.0495421	0.904281
S08_38213419	8	38213419	A	T	-0.0396326	0.0467117	0.396356
S08_38213739	8	38213739	G	A	0.043443	0.0906218	0.63175
S08_38217295	8	38217295	T	C	0.198872	0.245725	0.418487
S08_38265564	8	38265564	C	G	-0.00463607	0.0684124	0.945983
S08_38280686	8	38280686	A	G	-0.0199383	0.0216722	0.357762
S08_38280692	8	38280692	C	T	-0.0670067	0.0887205	0.450244
S08_38280717	8	38280717	A	C	-0.0670067	0.0887205	0.450244
S08_38280730	8	38280730	G	A	-0.0670067	0.0887205	0.450244
S08_38318348	8	38318348	T	G	0.00224599	0.0371794	0.951839
S08_38327070	8	38327070	C	T	-0.0426693	0.0654062	0.514285
S08_38396116	8	38396116	T	C	0.514603	0.300496	0.0870605
S08_38396135	8	38396135	A	G	0.416419	0.427648	0.33038
S08_38501501	8	38501501	C	T	0.00747984	0.0475918	0.87514
S08_38501505	8	38501505	A	G	0.000295637	0.0414283	0.994307
S08_38504373	8	38504373	C	T	-0.111761	0.0631215	0.0768857
S08_38504379	8	38504379	C	T	0.1533	0.0869414	0.0781103
S08_38504403	8	38504403	C	T	-0.0231174	0.0462048	0.616938
S08_38504479	8	38504479	G	T	-0.0630008	0.0592488	0.287847
S08_38504481	8	38504481	A	T	0.173783	0.0701685	0.0133988
S08_38511325	8	38511325	C	T	0.00211346	0.06033	0.97206
S08_38511359	8	38511359	A	G	-0.172111	0.433336	0.691308
S08_38511395	8	38511395	T	C	0.287192	0.431103	0.505424
S08_38511397	8	38511397	T	C	-0.283775	0.562016	0.613705
S08_38511401	8	38511401	G	A	-0.446666	0.312461	0.153119
S08_38511410	8	38511410	A	G	0.592194	0.432185	0.17087
S08_38516984	8	38516984	A	C	0.00301838	0.0472868	0.949115
S08_38518107	8	38518107	T	G	-0.028321	0.0400946	0.480105
S08_38518962	8	38518962	T	G	-0.0139275	0.0439504	0.751381
S08_38547894	8	38547894	A	T	0.0373091	0.056142	0.506467
S08_38547909	8	38547909	C	A	-0.0635613	0.0891518	0.476012
S08_38547916	8	38547916	C	A	0.0361652	0.130621	0.781927
S08_38562007	8	38562007	T	C	-0.021488	0.0481735	0.655639
S08_38568647	8	38568647	C	T	0.224333	0.0897398	0.012558
S08_38568648	8	38568648	A	G	0.224333	0.0897398	0.012558
S08_38568681	8	38568681	C	T	0.224333	0.0897398	0.012558
S08_38568688	8	38568688	T	C	0.224333	0.0897398	0.012558
S08_38579782	8	38579782	G	A	-0.00350823	0.0422091	0.933774
S08_38579822	8	38579822	C	T	-0.00120033	0.0426614	0.977558
S08_38609103	8	38609103	A	T	-0.0172166	0.0296237	0.561231
S08_38609108	8	38609108	A	G	-0.0729934	0.105715	0.490031
S08_38609114	8	38609114	C	T	-0.013756	0.0974621	0.887781
S08_38609132	8	38609132	A	G	-0.0195024	0.0306014	0.524048
S08_38609140	8	38609140	G	C	0.0271448	0.0282501	0.336808
S08_38609142	8	38609142	A	G	-0.0416964	0.0360174	0.247227
S08_38831695	8	38831695	G	A	0.02891	0.0452794	0.523283
S08_38831701	8	38831701	G	T	0.0172527	0.045175	0.702596
S08_38838031	8	38838031	T	C	0.131223	0.217422	0.546263
S08_38888342	8	38888342	T	C	0.0165499	0.0481054	0.73088
S08_38913049	8	38913049	A	T	-0.00141099	0.0478867	0.976499
S08_38913091	8	38913091	T	C	-0.0146174	0.0304466	0.631243
S08_38913117	8	38913117	G	A	-0.0578717	0.0621289	0.351793
S08_38932477	8	38932477	C	T	0.0292056	0.0677484	0.666481
S08_38941789	8	38941789	T	G	0.0962588	0.0868179	0.267762
S08_38941837	8	38941837	T	A	0.0962588	0.0868179	0.267762
S08_38941840	8	38941840	A	T	0.0962588	0.0868179	0.267762
S08_38955099	8	38955099	A	G	-0.00168046	0.0473992	0.971724
S08_38988078	8	38988078	G	A	0.0721153	0.0705384	0.306819
S08_39010569	8	39010569	C	T	-0.031554	0.050235	0.530039
S08_39010579	8	39010579	G	A	0.00647392	0.0922413	0.944058
S08_39010638	8	39010638	C	A	0.0414969	0.0451308	0.358028
S08_39023445	8	39023445	G	T	-0.00451176	0.0718528	0.949943
S08_39023478	8	39023478	A	G	-0.0561736	0.0408115	0.16895
S08_39023494	8	39023494	G	T	-0.00240836	0.06847	0.971947
S08_39023495	8	39023495	A	G	-0.00263425	0.025489	0.917704
S08_39033266	8	39033266	T	G	-0.037102	0.0543474	0.49494
S08_39058386	8	39058386	C	T	0.0177633	0.0321744	0.580987
S08_39069177	8	39069177	T	G	0.00478654	0.0273512	0.861107
S08_39069195	8	39069195	T	C	0.00566629	0.027339	0.835842
S08_39136650	8	39136650	G	C	-0.0225725	0.0472732	0.6331
S08_39159659	8	39159659	G	A	0.0828138	0.0479968	0.084712
S08_39159663	8	39159663	C	T	0.0266906	0.0473635	0.573181
S08_39159664	8	39159664	G	A	-0.0102069	0.0802821	0.898852
S08_39159677	8	39159677	G	A	0.0266906	0.0473635	0.573181
S08_39159682	8	39159682	G	A	0.045939	0.0255733	0.072687
S08_39159705	8	39159705	G	A	0.00623274	0.0224534	0.781378
S08_39159708	8	39159708	G	A	0.0403025	0.0277981	0.147367
S08_39162574	8	39162574	C	T	0.0815366	0.0629834	0.195716
S08_39166104	8	39166104	A	G	-0.0135394	0.0466372	0.771626
S08_39187246	8	39187246	G	A	-0.0385187	0.0567507	0.497436
S08_39187258	8	39187258	T	C	-0.0139267	0.0415986	0.737844
S08_39250605	8	39250605	C	T	0.0198015	0.0477651	0.678539
S08_39250632	8	39250632	G	A	0.0198015	0.0477651	0.678539
S08_39258868	8	39258868	C	G	-0.00594771	0.0197464	0.76331
S08_39258889	8	39258889	G	A	0.018107	0.0380043	0.633843
S08_39258921	8	39258921	G	A	0.0140576	0.0338083	0.677629
S08_39258923	8	39258923	G	T	0.0257331	0.0291265	0.377146
S08_39269041	8	39269041	T	A	-0.0236717	0.0388615	0.542553
S08_39272511	8	39272511	G	A	-0.0218405	0.0181102	0.228064
S08_39272528	8	39272528	T	C	-0.0248829	0.0184017	0.176563
S08_39272614	8	39272614	T	A	-0.0244202	0.0700166	0.727318
S08_39272615	8	39272615	A	G	0.0120415	0.0733351	0.869603
S08_39272617	8	39272617	C	T	-0.0244202	0.0700166	0.727318
S08_39286373	8	39286373	A	G	-0.0101374	0.0481504	0.833285
S08_39286385	8	39286385	T	A	-0.0101374	0.0481504	0.833285
S08_39302951	8	39302951	T	C	0.117519	0.0588993	0.0462397
S08_39302959	8	39302959	G	C	0.0524221	0.0281208	0.0625406
S08_39302990	8	39302990	A	G	0.117519	0.0588993	0.0462397
S08_39309675	8	39309675	G	C	0.0173291	0.0503291	0.730669
S08_39332737	8	39332737	A	G	0.030981	0.0592934	0.601417
S08_39374609	8	39374609	T	A	-0.02327	0.0572752	0.684606
S08_39374616	8	39374616	C	G	0.0193575	0.0609363	0.750792
S08_39374622	8	39374622	C	G	-0.0525708	0.0401711	0.190895
S08_39374647	8	39374647	A	G	0.0251691	0.024296	0.30044
S08_39386280	8	39386280	C	T	0.00810552	0.0412365	0.844204
S08_39390893	8	39390893	G	A	-0.0660569	0.057402	0.250052
S08_39410529	8	39410529	C	T	-0.0381384	0.0452966	0.399973
S08_39438644	8	39438644	C	G	-0.0559977	0.0849215	0.509761
S08_39438689	8	39438689	G	A	-0.00245154	0.0302472	0.935416
S08_39447800	8	39447800	C	A	0.00582485	0.0476082	0.902642
S08_39449297	8	39449297	G	A	-0.0447598	0.0555621	0.420643
S08_39450381	8	39450381	A	G	-0.0281102	0.030298	0.353702
S08_39450415	8	39450415	G	C	-0.0245857	0.0583829	0.673749
S08_39450424	8	39450424	C	T	-0.0297094	0.0360125	0.40955
S08_39471176	8	39471176	T	G	0.0658188	0.0544376	0.226874
S08_39471177	8	39471177	T	G	0.0502481	0.0772476	0.515506
S08_39471235	8	39471235	C	T	0.00520133	0.0677985	0.938861
S08_39471820	8	39471820	C	T	-0.00777109	0.0580996	0.893619
S08_39472841	8	39472841	C	T	-0.0230402	0.0615147	0.708063
S08_39475232	8	39475232	G	T	-0.0246738	0.04799	0.607245
S08_39475251	8	39475251	G	T	0.0264326	0.0522639	0.613124
S08_39479803	8	39479803	A	T	0.0138159	0.0676726	0.838265
S08_39522985	8	39522985	G	A	0.0550053	0.0593776	0.354442
S08_39545806	8	39545806	C	T	0.0108242	0.0567776	0.848839
S08_39545845	8	39545845	C	T	-0.0789582	0.0564738	0.162329
S08_39564773	8	39564773	C	T	-0.100144	0.0769133	0.193154
S08_39575633	8	39575633	G	T	0.00708759	0.0948104	0.940422
S08_39575637	8	39575637	G	A	-0.125762	0.0910652	0.167533
S08_39575647	8	39575647	G	A	-0.00335588	0.0501669	0.946677
S08_39575684	8	39575684	G	A	0.00708759	0.0948104	0.940422
S08_39583917	8	39583917	G	A	-0.00285359	0.0598026	0.96195
S08_39583920	8	39583920	G	A	-0.00285359	0.0598026	0.96195
S08_39583923	8	39583923	T	C	-0.0047572	0.0364022	0.896047
S08_39583929	8	39583929	C	A	-0.0163265	0.0516133	0.751812
S08_39583932	8	39583932	C	T	-0.0153581	0.0574672	0.789322
S08_39583960	8	39583960	C	T	-0.0554884	0.0486035	0.253825
S08_39583971	8	39583971	A	T	-0.00587232	0.0211128	0.780952
S08_39583975	8	39583975	A	G	-0.00587232	0.0211128	0.780952
S08_39583988	8	39583988	C	T	0.00189574	0.058624	0.974208
S08_39583992	8	39583992	T	G	-0.00402485	0.016807	0.810779
S08_39583998	8	39583998	T	C	-0.0330965	0.0595855	0.578694
S08_39584001	8	39584001	G	T	-0.00661413	0.0211057	0.754045
S08_39584009	8	39584009	C	T	0.00374226	0.0289652	0.897222
S08_39584013	8	39584013	G	A	-0.0454802	0.0481529	0.345106
S08_39635181	8	39635181	T	C	-0.00810928	0.0425794	0.848988
S08_39635198	8	39635198	T	A	0.0355241	0.0520357	0.494936
S08_39663592	8	39663592	T	C	0.0156537	0.0349949	0.654729
S08_39663595	8	39663595	T	G	-0.00524593	0.0441446	0.905426
S08_39663620	8	39663620	G	A	0.0182213	0.0372443	0.624762
S08_39665546	8	39665546	G	T	-0.00748212	0.0562141	0.894136
S08_39672609	8	39672609	A	G	0.0044653	0.0461045	0.92286
S08_39672667	8	39672667	C	T	0.0100258	0.0461781	0.828158
S08_39679310	8	39679310	G	T	-0.0785713	0.0697909	0.26047
S08_39679313	8	39679313	A	T	-0.0785713	0.0697909	0.26047
S08_39679315	8	39679315	A	G	-0.0785713	0.0697909	0.26047
S08_39679317	8	39679317	C	G	-0.0785713	0.0697909	0.26047
S08_39685943	8	39685943	T	C	0.00856875	0.0167784	0.609654
S08_39719891	8	39719891	G	A	0.0568133	0.0604838	0.347758
S08_39719920	8	39719920	T	G	-0.0203601	0.104277	0.84523
S08_39722261	8	39722261	T	C	-0.0460874	0.0441511	0.296762
S08_39743798	8	39743798	C	T	0.0369506	0.0710972	0.603355
S08_39803850	8	39803850	T	G	-0.061172	0.0382627	0.110141
S08_39803858	8	39803858	C	T	-0.061172	0.0382627	0.110141
S08_39879219	8	39879219	C	G	-0.0228014	0.047084	0.628282
S08_39879260	8	39879260	G	A	-0.0523175	0.0583257	0.369904
S08_39900386	8	39900386	A	G	-0.0116698	0.0336928	0.729133
S08_39900425	8	39900425	T	C	0.0459652	0.0344164	0.181946
S08_39900427	8	39900427	A	T	0.0166716	0.0247297	0.500344
S08_39907000	8	39907000	G	A	-0.0672255	0.0581514	0.247894
S08_39907010	8	39907010	G	C	-0.0672255	0.0581514	0.247894
S08_39907025	8	39907025	T	C	-0.0672255	0.0581514	0.247894
S08_39951782	8	39951782	C	T	0.427008	0.41849	0.307765
S08_39951791	8	39951791	T	C	-0.00151124	0.442567	0.997276
S08_39951797	8	39951797	T	C	-0.00151124	0.442567	0.997276
S08_39967000	8	39967000	G	A	-0.0389057	0.0601675	0.517999
S08_39967020	8	39967020	A	C	-0.0389057	0.0601675	0.517999
S08_39967027	8	39967027	T	C	-0.0389057	0.0601675	0.517999
S08_39967030	8	39967030	T	C	-0.0389057	0.0601675	0.517999
S08_39980084	8	39980084	G	T	-0.0143957	0.0881536	0.870308
S08_39980092	8	39980092	A	T	-0.0143957	0.0881536	0.870308
S08_39980096	8	39980096	T	G	-0.0235769	0.047678	0.621042
S08_40034626	8	40034626	G	A	0.131186	0.0810009	0.10559
S08_40052830	8	40052830	C	A	-0.029766	0.0317802	0.349142
S08_40052859	8	40052859	T	C	-0.029766	0.0317802	0.349142
S08_40084548	8	40084548	T	C	-0.0143761	0.05873	0.806666
S08_40084602	8	40084602	G	A	-0.0979506	0.0684196	0.152514
S08_40100570	8	40100570	T	G	-0.0195258	0.0239418	0.414919
S08_40125496	8	40125496	C	T	-0.022529	0.0582228	0.698866
S08_40125528	8	40125528	C	T	-0.022529	0.0582228	0.698866
S08_40125534	8	40125534	G	C	0.00423175	0.0680019	0.95039
S08_40125538	8	40125538	T	A	-0.0176978	0.0458874	0.699804
S08_40125548	8	40125548	G	T	0.00423175	0.0680019	0.95039
S08_40251042	8	40251042	T	A	0.00145748	0.0659513	0.982372
S08_40256858	8	40256858	A	G	-0.0180863	0.0462	0.695514
S08_40267331	8	40267331	G	A	0.0164486	0.0690085	0.811645
S08_40267346	8	40267346	G	A	0.0164486	0.0690085	0.811645
S08_40267369	8	40267369	T	G	0.0152872	0.0485056	0.752692
S08_40267381	8	40267381	A	G	0.0164486	0.0690085	0.811645
S08_40274608	8	40274608	C	T	-0.0101844	0.0574497	0.859323
S08_40274619	8	40274619	G	A	-0.0101844	0.0574497	0.859323
S08_40274638	8	40274638	G	A	-0.0101844	0.0574497	0.859323
S08_40304808	8	40304808	A	G	-0.0220534	0.0355702	0.535378
S08_40304844	8	40304844	G	A	-0.0220534	0.0355702	0.535378
S08_40316057	8	40316057	C	A	-0.0225976	0.0975492	0.816847
S08_40316066	8	40316066	A	T	0.0265312	0.0464086	0.567641
S08_40316083	8	40316083	C	A	0.040425	0.0524524	0.441037
S08_40364083	8	40364083	A	T	0.00960174	0.0574021	0.867185
S08_40364098	8	40364098	G	A	0.00960174	0.0574021	0.867185
S08_40364118	8	40364118	T	C	0.00960174	0.0574021	0.867185
S08_40364185	8	40364185	T	C	0.00960174	0.0574021	0.867185
S08_40550627	8	40550627	A	G	-0.0989985	0.200912	0.622282
S08_40568909	8	40568909	A	T	0.0136161	0.029672	0.646399
S08_40568954	8	40568954	G	T	-0.0324683	0.100761	0.747333
S08_40568974	8	40568974	T	C	-0.0559847	0.0528426	0.289602
S08_40568977	8	40568977	A	T	-0.0324683	0.100761	0.747333
S08_40589358	8	40589358	G	C	-0.0170402	0.0206489	0.4094
S08_40589384	8	40589384	A	G	-0.0301104	0.0209751	0.151396
S08_40589389	8	40589389	A	G	-0.0229668	0.0212682	0.280419
S08_40589391	8	40589391	C	A	-0.0219142	0.0212234	0.302021
S08_40598956	8	40598956	T	C	0.00676724	0.051678	0.895837
S08_40598990	8	40598990	G	C	-0.00427656	0.0539568	0.93684
S08_40639598	8	40639598	C	A	-0.0354663	0.0628127	0.572427
S08_40639631	8	40639631	C	T	0.0101534	0.0576197	0.860156
S08_40652033	8	40652033	G	A	0.152722	0.0746792	0.0410679
S08_40652034	8	40652034	G	A	0.152722	0.0746792	0.0410679
S08_40652041	8	40652041	G	A	0.0090704	0.0659211	0.890584
S08_40652079	8	40652079	A	G	0.539157	0.211874	0.0110612
S08_40675210	8	40675210	G	T	-0.0256774	0.0437465	0.557341
S08_40675256	8	40675256	C	T	-0.0256774	0.0437465	0.557341
S08_40675553	8	40675553	G	A	0.00357247	0.0824136	0.965431
S08_40675588	8	40675588	T	A	-0.080726	0.0552382	0.144163
S08_40676056	8	40676056	C	T	0.00460343	0.0498667	0.926463
S08_40689426	8	40689426	T	C	-0.0742337	0.111238	0.504681
S08_40703132	8	40703132	A	T	0.00457428	0.0580827	0.937241
S08_40729906	8	40729906	G	A	0.0552299	0.104396	0.596875
S08_40729922	8	40729922	G	C	-0.064686	0.0544324	0.234921
S08_40729926	8	40729926	A	G	0.0552299	0.104396	0.596875
S08_40729939	8	40729939	A	T	0.0552299	0.104396	0.596875
S08_40732507	8	40732507	C	T	0.0178563	0.0659231	0.786541
S08_40732517	8	40732517	A	C	0.0542633	0.0696398	0.436015
S08_40745757	8	40745757	A	G	0.0232541	0.0384131	0.545048
S08_40745769	8	40745769	T	C	0.0232541	0.0384131	0.545048
S08_40800852	8	40800852	A	G	0.00239727	0.0658148	0.97095
S08_40831915	8	40831915	G	C	-0.0891392	0.072413	0.21857
S08_40836712	8	40836712	G	A	0.00468558	0.0311855	0.880594
S08_40859807	8	40859807	T	C	0.00303784	0.0434923	0.944326
S08_40859852	8	40859852	G	T	0.0599746	0.0698062	0.390424
S08_40859853	8	40859853	G	C	0.00535109	0.0654868	0.934889
S08_40880456	8	40880456	C	A	-0.0543555	0.0830931	0.513139
S08_40914075	8	40914075	G	A	0.00470674	0.0210071	0.822753
S08_40914115	8	40914115	T	G	0.00470674	0.0210071	0.822753
S08_40986583	8	40986583	C	T	-0.0237512	0.0567386	0.675578
S08_40986671	8	40986671	A	G	-0.0175286	0.0644826	0.785796
S08_41014770	8	41014770	T	C	-0.00464199	0.063413	0.941657
S08_41020990	8	41020990	C	G	-0.0783046	0.0583712	0.180014
S08_41030932	8	41030932	G	A	0.00799541	0.0670928	0.905161
S08_41036034	8	41036034	G	A	-0.0017677	0.0210238	0.933006
S08_41036056	8	41036056	C	G	-0.0163627	0.0668202	0.806594
S08_41059278	8	41059278	C	T	0.0122444	0.0662536	0.853409
S08_41073916	8	41073916	G	C	0.00664847	0.0670356	0.921013
S08_41085978	8	41085978	G	A	-0.00615676	0.0602481	0.918623
S08_41088709	8	41088709	A	G	-0.0195955	0.0406388	0.629762
S08_41143468	8	41143468	A	G	0.0184378	0.0580969	0.751024
S08_41143490	8	41143490	A	G	0.00224092	0.0629022	0.971587
S08_41143548	8	41143548	G	A	0.0192626	0.0528722	0.71568
S08_41167407	8	41167407	C	T	0.0129442	0.0607559	0.831322
S08_41254315	8	41254315	T	A	0.0495469	0.0806252	0.538979
S08_41254329	8	41254329	C	T	0.0400819	0.0526285	0.446448
S08_41254335	8	41254335	A	G	0.0587883	0.0234376	0.0122625
S08_41254344	8	41254344	A	G	0.00740381	0.0261371	0.77702
S08_41254351	8	41254351	T	G	-0.0246587	0.0287332	0.390957
S08_41254363	8	41254363	T	A	-0.0222198	0.0328974	0.499535
S08_41265400	8	41265400	C	T	0.000527063	0.019696	0.978656
S08_41265411	8	41265411	T	C	-0.00126246	0.0535689	0.981202
S08_41265429	8	41265429	G	A	0.00310427	0.0196808	0.874695
S08_41265442	8	41265442	G	T	0.0131771	0.050105	0.792603
S08_41265447	8	41265447	T	C	-0.00406678	0.0237939	0.864318
S08_41328045	8	41328045	T	G	-0.100301	0.0875698	0.252277
S08_41328047	8	41328047	G	C	-0.0149922	0.0951113	0.874776
S08_41452929	8	41452929	A	C	-0.0421685	0.0577695	0.465566
S08_41452930	8	41452930	C	T	-0.0421685	0.0577695	0.465566
S08_41452936	8	41452936	C	A	0.0494004	0.0512725	0.335496
S08_41491737	8	41491737	C	T	-0.763008	0.439399	0.082735
S08_41501749	8	41501749	G	A	-0.00644892	0.0381271	0.865713
S08_41501755	8	41501755	C	A	-0.00331388	0.0572211	0.953827
S08_41543750	8	41543750	A	T	-0.0092931	0.034123	0.785407
S08_41543770	8	41543770	C	T	-0.0092931	0.034123	0.785407
S08_41543792	8	41543792	C	T	0.0706389	0.0781326	0.366129
S08_41543794	8	41543794	A	G	-0.0092931	0.034123	0.785407
S08_41571335	8	41571335	A	G	-0.0157081	0.038482	0.683205
S08_41591080	8	41591080	C	T	-0.0136297	0.0597442	0.819581
S08_41591125	8	41591125	T	C	-0.00467189	0.0418363	0.911103
S08_41591126	8	41591126	G	A	-0.0136297	0.0597442	0.819581
S08_41597319	8	41597319	G	A	-0.0053318	0.059678	0.928824
S08_41607359	8	41607359	T	C	-0.023077	0.0602708	0.70187
S08_41607393	8	41607393	A	G	-0.0230402	0.0615147	0.708063
S08_41635113	8	41635113	G	C	-0.111315	0.105786	0.292887
S08_41699365	8	41699365	T	A	-0.014387	0.0587203	0.806491
S08_41699395	8	41699395	C	T	-0.0168035	0.0638282	0.792394
S08_41731628	8	41731628	G	A	-0.050626	0.071275	0.477661
S08_41731630	8	41731630	C	T	-0.050626	0.071275	0.477661
S08_41731637	8	41731637	A	T	-0.050626	0.071275	0.477661
S08_41731641	8	41731641	C	T	-0.0489753	0.0591404	0.407767
S08_41731655	8	41731655	G	T	-0.050626	0.071275	0.477661
S08_41731662	8	41731662	G	A	0.00745799	0.069403	0.914443
S08_41731688	8	41731688	C	T	0.0204076	0.0318606	0.521952
S08_41731724	8	41731724	G	A	-0.0528986	0.0813542	0.51567
S08_41731735	8	41731735	G	A	0.0204076	0.0318606	0.521952
S08_41733491	8	41733491	G	A	-0.0182588	0.0592057	0.757835
S08_41814033	8	41814033	G	A	-0.0144718	0.0603377	0.81049
S08_41820123	8	41820123	T	C	0.0965601	0.0687765	0.160586
S08_41829985	8	41829985	A	G	0.0355956	0.0315505	0.259455
S08_41830007	8	41830007	A	G	0.0355956	0.0315505	0.259455
S08_41841106	8	41841106	C	T	0.0868764	0.0802755	0.279368
S08_41868189	8	41868189	C	T	0.0696309	0.0581017	0.230985
S08_41999380	8	41999380	C	T	-0.00429513	0.0649115	0.947254
S08_41999385	8	41999385	G	A	0.0469961	0.0538184	0.382709
S08_41999414	8	41999414	T	A	0.0469961	0.0538184	0.382709
S08_41999421	8	41999421	C	T	-0.00429513	0.0649115	0.947254
S08_42007272	8	42007272	G	A	-0.00429513	0.0649115	0.947254
S08_42053052	8	42053052	A	T	-0.0358555	0.0818907	0.661577
S08_42128700	8	42128700	C	T	0.0143125	0.0507728	0.778074
S08_42128713	8	42128713	T	C	0.0120437	0.0470902	0.798181
S08_42143549	8	42143549	C	T	-0.0707662	0.0776958	0.362578
S08_42189348	8	42189348	C	T	-0.061709	0.054703	0.259514
S08_42189352	8	42189352	T	C	0.0438197	0.0302273	0.14741
S08_42189361	8	42189361	G	T	-0.061709	0.054703	0.259514
S08_42189402	8	42189402	G	A	-0.0289124	0.0476532	0.544147
S08_42195921	8	42195921	A	T	0.126236	0.0660579	0.0562434
S08_42195924	8	42195924	G	A	-0.0991643	0.0642658	0.123086
S08_42195930	8	42195930	C	G	0.00490011	0.0380415	0.89753
S08_42195958	8	42195958	A	G	0.00599688	0.0791545	0.939621
S08_42202463	8	42202463	G	A	-0.029105	0.0549246	0.596273
S08_42202482	8	42202482	G	C	-0.0252753	0.069773	0.717229
S08_42229437	8	42229437	T	C	-0.136784	0.177533	0.441173
S08_42241623	8	42241623	G	A	0.0228589	0.0339061	0.500324
S08_42241632	8	42241632	A	G	-0.00251843	0.043141	0.953458
S08_42241673	8	42241673	G	A	0.05614	0.0514149	0.275096
S08_42260493	8	42260493	A	G	-0.0428951	0.0585275	0.463759
S08_42296511	8	42296511	T	A	0.0104322	0.0321524	0.745645
S08_42296544	8	42296544	C	T	-0.0063365	0.0687973	0.926631
S08_42296556	8	42296556	T	A	0.0104322	0.0321524	0.745645
S08_42328658	8	42328658	A	C	-0.0554668	0.0867424	0.522657
S08_42331978	8	42331978	T	G	0.005569	0.0825685	0.946237
S08_42341043	8	42341043	T	C	0.0813869	0.0461916	0.0783334
S08_42341050	8	42341050	G	A	0.0813869	0.0461916	0.0783334
S08_42351397	8	42351397	G	A	0.00513914	0.0663938	0.938315
S08_42351400	8	42351400	A	G	-0.00391303	0.0477452	0.934695
S08_42351418	8	42351418	A	C	-0.0103634	0.059962	0.862812
S08_42362129	8	42362129	C	T	-0.0416855	0.0405353	0.30398
S08_42362323	8	42362323	T	C	-0.0530454	0.0459108	0.248155
S08_42365876	8	42365876	T	C	0.0584332	0.079517	0.462573
S08_42374498	8	42374498	C	G	-0.107616	0.0926162	0.245482
S08_42399487	8	42399487	T	C	0.013832	0.0222994	0.535188
S08_42425939	8	42425939	G	T	0.00641752	0.0687408	0.925635
S08_42425970	8	42425970	C	T	-0.00422992	0.0543269	0.937952
S08_42439151	8	42439151	C	T	0.0116965	0.0528168	0.824776
S08_42461411	8	42461411	G	C	-0.000553522	0.0420183	0.989492
S08_42468745	8	42468745	G	A	0.0113323	0.0297306	0.703147
S08_42475385	8	42475385	T	C	0.0764238	0.094399	0.41834
S08_42475393	8	42475393	G	A	0.0764238	0.094399	0.41834
S08_42475405	8	42475405	A	G	-0.0108221	0.0583714	0.852946
S08_42475408	8	42475408	C	A	0.0764238	0.094399	0.41834
S08_42475424	8	42475424	C	T	0.0764238	0.094399	0.41834
S08_42525353	8	42525353	G	A	-0.00873731	0.0585015	0.881301
S08_42612032	8	42612032	C	T	0.0381173	0.0755425	0.613946
S08_42612039	8	42612039	T	A	0.0197602	0.0542967	0.715975
S08_42612044	8	42612044	C	T	0.00536234	0.058621	0.927131
S08_42612056	8	42612056	A	G	0.0381173	0.0755425	0.613946
S08_42620204	8	42620204	G	A	-0.000863707	0.0681521	0.989891
S08_42620222	8	42620222	G	C	-0.000863707	0.0681521	0.989891
S08_42620294	8	42620294	G	A	-0.0604893	0.0554694	0.275712
S08_42627473	8	42627473	T	C	-0.0689736	0.0290853	0.0178764
S08_42627475	8	42627475	C	A	0.0378808	0.0701093	0.589083
S08_42627526	8	42627526	T	G	0.0453423	0.310539	0.883937
S08_42629014	8	42629014	G	A	-0.00963889	0.0290356	0.739972
S08_42629016	8	42629016	A	T	-0.0016428	0.028612	0.954223
S08_42629087	8	42629087	A	G	-0.0757666	0.0437605	0.0836384
S08_42629094	8	42629094	T	C	-0.0487259	0.0455413	0.284867
S08_42633141	8	42633141	C	G	-0.0513136	0.0591205	0.385595
S08_42633172	8	42633172	C	G	-0.0199447	0.0663155	0.763654
S08_42633181	8	42633181	T	A	0.032105	0.0445561	0.471326
S08_42640002	8	42640002	G	A	0.00373936	0.0656801	0.954608
S08_42640104	8	42640104	A	G	0.00223123	0.0459326	0.961265
S08_42642288	8	42642288	G	T	0.00282395	0.0474119	0.952514
S08_42678010	8	42678010	G	A	-0.000863707	0.0681521	0.989891
S08_42695838	8	42695838	T	C	0.00353272	0.0738173	0.961838
S08_42695855	8	42695855	C	A	-0.0634809	0.108411	0.558282
S08_42699304	8	42699304	C	T	0.142708	0.0825639	0.0841642
S08_42699315	8	42699315	T	A	0.142708	0.0825639	0.0841642
S08_42702793	8	42702793	T	C	-0.00884194	0.0474205	0.852117
S08_42740552	8	42740552	C	T	0.00115457	0.0667003	0.986192
S08_42784970	8	42784970	G	A	0.0316954	0.0539416	0.55692
S08_42785008	8	42785008	C	T	-0.00661943	0.0798563	0.933951
S08_42817945	8	42817945	G	A	0.000559987	0.0363504	0.987711
S08_42824633	8	42824633	G	A	-0.044532	0.0561623	0.427983
S08_42838008	8	42838008	G	C	0.00920392	0.0674753	0.891524
S08_42850135	8	42850135	T	A	0.0425236	0.0447365	0.342031
S08_42850150	8	42850150	G	C	-0.0371779	0.0241103	0.123339
S08_42862306	8	42862306	T	C	-0.0136373	0.0172812	0.430186
S08_42862334	8	42862334	T	C	-0.0106985	0.0174329	0.539533
S08_42875679	8	42875679	T	C	-0.0134453	0.0188436	0.475663
S08_42875703	8	42875703	C	T	0.0333736	0.0536543	0.534052
S08_42875710	8	42875710	C	T	0.103997	0.127833	0.416071
S08_42875783	8	42875783	A	T	0.0108184	0.0576092	0.851073
S08_42897449	8	42897449	G	C	-0.0475498	0.0524963	0.365237
S08_42897477	8	42897477	A	T	-0.0476619	0.102836	0.643107
S08_42934072	8	42934072	T	G	-0.0263964	0.0514213	0.607811
S08_42934088	8	42934088	G	T	0.0937065	0.077643	0.227712
S08_42934114	8	42934114	C	T	-0.0195799	0.0578665	0.735149
S08_42945544	8	42945544	C	A	-0.0475852	0.0709913	0.502798
S08_42955691	8	42955691	G	A	-0.0378189	0.0531595	0.476961
S08_42955782	8	42955782	A	G	-0.0176521	0.0332679	0.595792
S08_42955790	8	42955790	G	A	-0.0195799	0.0578665	0.735149
S08_42973493	8	42973493	T	C	-0.0615141	0.0508787	0.226888
S08_42983465	8	42983465	A	G	-0.0389584	0.445128	0.930271
S08_42986181	8	42986181	T	G	0.0388176	0.047934	0.418207
S08_42986189	8	42986189	T	G	-0.0845599	0.0305233	0.00568607
S08_42986191	8	42986191	T	C	0.00195997	0.0230257	0.932179
S08_42986216	8	42986216	C	T	-0.0134728	0.0366685	0.71337
S08_42986227	8	42986227	C	G	-0.1066	0.0665727	0.109583
S08_42986230	8	42986230	G	A	-0.0215872	0.0405267	0.594364
S08_42986234	8	42986234	C	G	0.00712428	0.0488551	0.884084
S08_42986237	8	42986237	C	T	0.0855377	0.0343925	0.0130135
S08_42986286	8	42986286	T	C	-0.0168737	0.43349	0.968956
S08_42988792	8	42988792	A	G	0.0207768	0.0384129	0.58869
S08_42988810	8	42988810	T	C	0.0501068	0.0516008	0.33172
S08_42988824	8	42988824	T	C	-0.042574	0.0832711	0.609256
S08_43051421	8	43051421	A	G	-0.0489698	0.0414197	0.237327
S08_43051422	8	43051422	C	T	-0.0451771	0.0590052	0.444037
S08_43069683	8	43069683	C	T	0.0669073	0.0508168	0.188211
S08_43075895	8	43075895	T	C	0.0407289	0.0590849	0.490749
S08_43075922	8	43075922	C	T	0.0202326	0.0627098	0.747025
S08_43137161	8	43137161	A	G	0.0656467	0.0451745	0.146435
S08_43137181	8	43137181	G	C	-0.0640959	0.0802972	0.424893
S08_43167228	8	43167228	C	G	0.0131432	0.0631399	0.83514
S08_43167246	8	43167246	G	C	0.0326643	0.0584525	0.57639
S08_43207650	8	43207650	G	A	0.016208	0.0213277	0.447433
S08_43207660	8	43207660	A	T	-0.023436	0.0245945	0.340834
S08_43207664	8	43207664	G	C	-0.0207327	0.0239688	0.38722
S08_43207665	8	43207665	C	T	-0.0452141	0.0260388	0.0827471
S08_43260114	8	43260114	C	T	-0.00866724	0.0554158	0.875741
S08_43260119	8	43260119	C	T	-0.022749	0.0548171	0.678217
S08_43260131	8	43260131	C	T	0.026307	0.0614356	0.668579
S08_43335081	8	43335081	G	A	-0.00980888	0.0546064	0.857474
S08_43335101	8	43335101	G	C	-0.0378878	0.0393064	0.335286
S08_43357763	8	43357763	T	G	-0.0085134	0.0561496	0.879512
S08_43357765	8	43357765	T	C	-0.0308697	0.0304217	0.31044
S08_43357770	8	43357770	A	T	-0.0085134	0.0561496	0.879512
S08_43357779	8	43357779	A	G	-0.0085134	0.0561496	0.879512
S08_43469439	8	43469439	C	T	-0.054451	0.0581959	0.349641
S08_43469449	8	43469449	T	C	-0.0210639	0.0403411	0.601665
S08_43470290	8	43470290	G	A	-0.141428	0.0611769	0.0209577
S08_43470293	8	43470293	A	G	-0.208306	0.120133	0.0831804
S08_43504890	8	43504890	G	T	-0.0062723	0.06214	0.919616
S08_43504904	8	43504904	A	G	-0.0622387	0.0578366	0.282093
S08_43505711	8	43505711	T	A	-0.00261598	0.11476	0.981817
S08_43505744	8	43505744	G	A	-0.00261598	0.11476	0.981817
S08_43509098	8	43509098	C	T	-0.0769111	0.028916	0.0079225
S08_43509177	8	43509177	C	G	-0.0062723	0.06214	0.919616
S08_43509197	8	43509197	C	A	0.0168753	0.0646727	0.794188
S08_43525359	8	43525359	G	A	-0.0142885	0.0630072	0.820637
S08_43550330	8	43550330	A	T	-0.0162029	0.0645042	0.80171
S08_43556989	8	43556989	C	G	-0.061218	0.0580139	0.291533
S08_43557089	8	43557089	T	A	0.00805761	0.0434198	0.85281
S08_43557936	8	43557936	C	T	0.0710301	0.0485759	0.143934
S08_43560426	8	43560426	G	T	-0.0800398	0.038975	0.0402287
S08_43565831	8	43565831	T	C	-0.0165741	0.0397687	0.676927
S08_43565835	8	43565835	A	G	-0.0165741	0.0397687	0.676927
S08_43569903	8	43569903	A	G	-0.0116064	0.0309302	0.707543
S08_43587773	8	43587773	A	T	-0.00221252	0.0583044	0.969736
S08_43587782	8	43587782	T	C	-0.0169151	0.0619616	0.784905
S08_43603602	8	43603602	C	A	-0.0169151	0.0619616	0.784905
S08_43609825	8	43609825	C	T	0.033176	0.0533218	0.533938
S08_43609846	8	43609846	C	T	-0.0052892	0.0190173	0.780964
S08_43609876	8	43609876	C	T	-0.26102	0.206196	0.205802
S08_43609878	8	43609878	T	G	-0.26102	0.206196	0.205802
S08_43609880	8	43609880	G	A	-0.26102	0.206196	0.205802
S08_43610486	8	43610486	G	A	-0.190651	0.0988034	0.0538921
S08_43610514	8	43610514	T	C	-0.0509764	0.0415738	0.220376
S08_43610528	8	43610528	G	C	-0.00887823	0.0190857	0.64189
S08_43625731	8	43625731	A	G	0.325381	0.420912	0.439651
S08_43713379	8	43713379	T	A	0.0107793	0.0426976	0.800731
S08_43713387	8	43713387	C	G	0.0107793	0.0426976	0.800731
S08_43713494	8	43713494	G	A	-0.00378038	0.0595476	0.949391
S08_43741232	8	43741232	C	A	0.0108743	0.0197836	0.582653
S08_43741266	8	43741266	G	A	-0.0173873	0.022439	0.438568
S08_43741283	8	43741283	C	T	-0.0173873	0.022439	0.438568
S08_43741287	8	43741287	T	C	-0.00353563	0.0172981	0.83808
S08_43741288	8	43741288	T	G	0.045901	0.0585142	0.432936
S08_43756187	8	43756187	C	T	-0.0674704	0.0366208	0.0656619
S08_43757298	8	43757298	G	T	-0.00568516	0.187248	0.975784
S08_43797934	8	43797934	C	T	0.00725422	0.0245979	0.768112
S08_43797936	8	43797936	G	A	0.00725422	0.0245979	0.768112
S08_43797966	8	43797966	A	C	0.0279818	0.165908	0.866093
S08_43850596	8	43850596	A	C	0.0457025	0.0651079	0.482846
S08_43850622	8	43850622	C	G	-0.0270046	0.0567942	0.63453
S08_43887849	8	43887849	C	A	-0.0295528	0.0327594	0.367177
S08_43887850	8	43887850	G	T	-0.0295528	0.0327594	0.367177
S08_43907746	8	43907746	G	T	0.0137266	0.0653586	0.833688
S08_43940855	8	43940855	C	T	-0.028367	0.0539567	0.599168
S08_43955648	8	43955648	C	A	-0.0204102	0.0593604	0.731031
S08_43955654	8	43955654	A	G	-0.0172488	0.025576	0.500178
S08_43955659	8	43955659	A	G	-0.00215954	0.0264145	0.934854
S08_43955684	8	43955684	C	T	0.098248	0.047544	0.0389985
S08_43955689	8	43955689	T	G	0.0208945	0.0915326	0.819473
S08_44004468	8	44004468	C	G	0.0135344	0.0564501	0.810558
S08_44101905	8	44101905	G	T	0.00686615	0.0257772	0.790003
S08_44101908	8	44101908	C	T	0.00686615	0.0257772	0.790003
S08_44119387	8	44119387	T	C	-0.00190708	0.0224109	0.932199
S08_44145677	8	44145677	G	A	-0.0120153	0.0358973	0.737901
S08_44145732	8	44145732	A	T	0.044827	0.0688959	0.515397
S08_44202259	8	44202259	G	A	-0.071427	0.0754658	0.344093
S08_44240292	8	44240292	C	T	-0.0597339	0.106665	0.575573
S08_44303926	8	44303926	G	T	-0.0342258	0.0204685	0.0947616
S08_44303929	8	44303929	C	T	-0.0342258	0.0204685	0.0947616
S08_44418964	8	44418964	A	G	-0.0621722	0.0589564	0.291845
S08_44419197	8	44419197	G	A	0.0329201	0.0489423	0.501311
S08_44419215	8	44419215	C	T	0.0193728	0.0538752	0.71922
S08_44419217	8	44419217	T	C	0.0329201	0.0489423	0.501311
S08_44419227	8	44419227	C	T	-0.0486028	0.0594499	0.413781
S08_44419228	8	44419228	G	A	0.0329201	0.0489423	0.501311
S08_44419233	8	44419233	C	T	0.0798818	0.106304	0.452529
S08_44419294	8	44419294	C	T	-0.0192962	0.120191	0.872478
S08_44421412	8	44421412	G	A	-0.0113037	0.0592745	0.848793
S08_44421500	8	44421500	A	G	0.0160323	0.0474911	0.735735
S08_44442958	8	44442958	G	A	0.0277443	0.0631717	0.660604
S08_44493927	8	44493927	G	T	0.0820322	0.0331918	0.0135941
S08_44514845	8	44514845	C	G	-0.0363036	0.0251527	0.149189
S08_44514884	8	44514884	C	A	-0.0363036	0.0251527	0.149189
S08_44514886	8	44514886	G	A	-0.00911488	0.020451	0.655898
S08_44533852	8	44533852	T	C	-0.0834249	0.0595308	0.16136
S08_44590270	8	44590270	C	T	-0.0875996	0.0589469	0.137521
S08_44590306	8	44590306	T	C	-0.0108593	0.0467522	0.816365
S08_44672658	8	44672658	C	T	-0.00909205	0.0623115	0.884015
S08_44678427	8	44678427	G	A	-0.026787	0.0653905	0.682138
S08_44723174	8	44723174	C	T	-0.0278263	0.0540759	0.606942
S08_44725916	8	44725916	G	A	0.0515107	0.0444904	0.247179
S08_44725935	8	44725935	C	G	0.0515107	0.0444904	0.247179
S08_44725951	8	44725951	T	C	0.0515107	0.0444904	0.247179
S08_44725958	8	44725958	C	G	0.0515107	0.0444904	0.247179
S08_44725973	8	44725973	T	C	0.00733218	0.0350175	0.834182
S08_44749978	8	44749978	T	A	-0.013343	0.021769	0.540036
S08_44749998	8	44749998	C	T	-0.091373	0.0449721	0.0423964
S08_44750013	8	44750013	G	C	-0.0281089	0.0198846	0.157738
S08_44799369	8	44799369	C	T	0.0214224	0.0525996	0.683881
S08_44799387	8	44799387	T	C	0.0113879	0.0523543	0.827843
S08_44799413	8	44799413	G	T	0.00548836	0.0541615	0.919303
S08_44799414	8	44799414	C	T	-0.0258308	0.0223837	0.248729
S08_44799428	8	44799428	C	T	0.00548836	0.0541615	0.919303
S08_44799438	8	44799438	T	C	-0.0258308	0.0223837	0.248729
S08_44799442	8	44799442	T	C	-0.0258308	0.0223837	0.248729
S08_44799452	8	44799452	A	G	0.0263823	0.0365199	0.470184
S08_44802356	8	44802356	A	G	-0.0364206	0.0394768	0.35641
S08_44802398	8	44802398	C	T	0.0103088	0.0469572	0.82627
S08_44802413	8	44802413	C	G	-0.0313681	0.0547381	0.566713
S08_44851093	8	44851093	T	C	0.0528277	0.424835	0.90106
S08_44868262	8	44868262	A	G	-0.0218591	0.0457954	0.633221
S08_44937667	8	44937667	A	G	-0.00993714	0.0686372	0.884911
S08_44937714	8	44937714	G	A	-0.00993714	0.0686372	0.884911
S08_44937716	8	44937716	C	T	-0.00993714	0.0686372	0.884911
S08_44937734	8	44937734	G	T	-0.00993714	0.0686372	0.884911
S08_44937751	8	44937751	T	G	-0.00993714	0.0686372	0.884911
S08_44937784	8	44937784	T	A	-0.00993714	0.0686372	0.884911
S08_44943120	8	44943120	C	G	0.00682726	0.0702755	0.922624
S08_44943186	8	44943186	C	T	0.00173424	0.0661264	0.979081
S08_44943245	8	44943245	C	T	0.0486819	0.0678709	0.473346
S08_44959950	8	44959950	A	G	-0.00495404	0.247781	0.984052
S08_44966953	8	44966953	T	C	0.434048	0.299205	0.147133
S08_44971567	8	44971567	T	C	-0.241556	0.253046	0.339976
S08_45039957	8	45039957	G	A	0.0210055	0.0646587	0.745338
S08_45039976	8	45039976	C	T	0.0236163	0.0690797	0.732508
S08_45064167	8	45064167	G	T	-0.0185423	0.0620443	0.765102
S08_45064183	8	45064183	C	T	-0.0650711	0.0496453	0.190202
S08_45064219	8	45064219	G	C	0.0577059	0.069937	0.409472
S08_45064236	8	45064236	C	G	0.0577059	0.069937	0.409472
S08_45092659	8	45092659	A	T	-0.00240554	0.0632861	0.969686
S08_45092660	8	45092660	T	A	-0.00240554	0.0632861	0.969686
S08_45092684	8	45092684	T	C	-0.119473	0.0903989	0.186545
S08_45097414	8	45097414	T	C	-0.0185961	0.0655654	0.776746
S08_45170784	8	45170784	G	C	0.0342044	0.0691816	0.621104
S08_45172148	8	45172148	G	T	0.018273	0.0423607	0.666279
S08_45172150	8	45172150	T	G	0.0401819	0.0342172	0.240499
S08_45172151	8	45172151	G	T	0.0574034	0.0474302	0.226413
S08_45172755	8	45172755	T	C	0.00308395	0.0430292	0.942876
S08_45206846	8	45206846	C	T	-0.0227637	0.425017	0.957295
S08_45206870	8	45206870	T	C	0.0488416	0.488392	0.920357
S08_45231564	8	45231564	A	G	-0.563391	0.298224	0.0591119
S08_45236897	8	45236897	T	C	-0.195483	0.430491	0.649844
S08_45236906	8	45236906	A	G	-0.152685	0.429836	0.722489
S08_45330049	8	45330049	G	A	0.0827866	0.131405	0.528806
S08_45330053	8	45330053	C	T	0.0553911	0.049761	0.265869
S08_45330056	8	45330056	G	A	0.024103	0.0850516	0.776925
S08_45330095	8	45330095	G	A	0.0105294	0.0631069	0.867515
S08_45383952	8	45383952	C	T	0.0477587	0.0580938	0.411184
S08_45384108	8	45384108	A	G	-0.0157397	0.0370982	0.671444
S08_45384154	8	45384154	G	A	-0.0163786	0.0588252	0.780731
S08_45384171	8	45384171	A	T	0.034198	0.0382525	0.371497
S08_45384196	8	45384196	C	T	0.056615	0.0690774	0.412614
S08_45472612	8	45472612	T	C	0.179911	0.321622	0.576002
S08_45472620	8	45472620	T	C	-0.036152	0.179451	0.840374
S08_45540612	8	45540612	G	A	0.104894	0.0939945	0.264661
S08_45540617	8	45540617	C	T	0.104894	0.0939945	0.264661
S08_45540650	8	45540650	T	A	0.104894	0.0939945	0.264661
S08_45574088	8	45574088	A	T	0.0214142	0.0349025	0.539633
S08_45574089	8	45574089	T	A	0.0214142	0.0349025	0.539633
S08_45639113	8	45639113	C	A	-0.0563831	0.0416769	0.176354
S08_45639120	8	45639120	C	T	-0.136325	0.0847266	0.107879
S08_45639134	8	45639134	C	G	-0.0563831	0.0416769	0.176354
S08_45639145	8	45639145	T	C	-0.0817158	0.0358455	0.0228021
S08_45646166	8	45646166	T	A	-0.0169413	0.0586743	0.772835
S08_45646181	8	45646181	A	G	-0.0407224	0.0499421	0.415009
S08_45659722	8	45659722	T	C	-0.0431372	0.0565088	0.445392
S08_45659761	8	45659761	T	C	-0.0224818	0.0351994	0.523142
S08_45659771	8	45659771	G	A	-0.00807305	0.0566309	0.886665
S08_45713581	8	45713581	A	G	-0.0254576	0.0349693	0.466756
S08_45713584	8	45713584	G	T	-0.0964105	0.0865656	0.265619
S08_45713588	8	45713588	G	A	-0.0964105	0.0865656	0.265619
S08_45717165	8	45717165	C	G	0.0166491	0.0615284	0.786751
S08_45769487	8	45769487	A	T	0.019439	0.0610735	0.750322
S08_45769548	8	45769548	G	T	0.0234889	0.052333	0.653631
S08_45821910	8	45821910	C	T	0.0159796	0.0576723	0.78177
S08_45833227	8	45833227	G	A	0.0650523	0.0974033	0.504348
S08_45864330	8	45864330	T	C	0.0161466	0.0529421	0.76043
S08_45864331	8	45864331	C	A	0.0161466	0.0529421	0.76043
S08_45912541	8	45912541	C	T	0.0113291	0.0695013	0.870542
S08_45912542	8	45912542	A	G	0.0113291	0.0695013	0.870542
S08_45920969	8	45920969	A	G	-0.0145541	0.0201708	0.470716
S08_45921000	8	45921000	A	G	-0.00826455	0.0186906	0.658441
S08_45928680	8	45928680	T	C	-0.0135824	0.0349436	0.697572
S08_45928692	8	45928692	G	A	0.00505758	0.0560616	0.928132
S08_45941798	8	45941798	G	A	-0.014684	0.0389619	0.706328
S08_46027432	8	46027432	C	T	-0.00997799	0.0393588	0.799915
S08_46027481	8	46027481	C	T	0.0196064	0.0517298	0.704743
S08_46027642	8	46027642	C	T	0.00493992	0.125044	0.968494
S08_46027653	8	46027653	T	C	-0.0243874	0.0553191	0.659401
S08_46027664	8	46027664	G	C	0.0408903	0.0449183	0.362834
S08_46027769	8	46027769	T	C	0.0238573	0.0316657	0.45135
S08_46027770	8	46027770	G	A	0.0237966	0.0317046	0.453056
S08_46042614	8	46042614	G	A	0.0325251	0.0518776	0.530806
S08_46042699	8	46042699	G	A	-0.0096868	0.0383775	0.800769
S08_46044997	8	46044997	A	T	0.00697014	0.0620767	0.910618
S08_46057454	8	46057454	A	G	0.0325162	0.0605631	0.591438
S08_46057550	8	46057550	A	G	0.0206549	0.0617857	0.738212
S08_46057552	8	46057552	G	A	0.0206549	0.0617857	0.738212
S08_46058252	8	46058252	T	C	0.0329753	0.0618297	0.593908
S08_46058255	8	46058255	G	A	0.0329753	0.0618297	0.593908
S08_46058283	8	46058283	G	A	0.0329753	0.0618297	0.593908
S08_46076609	8	46076609	A	G	0.0566501	0.0772185	0.463315
S08_46076618	8	46076618	C	T	0.0365239	0.0648278	0.573268
S08_46079722	8	46079722	A	C	-0.0182115	0.0330996	0.582283
S08_46147888	8	46147888	G	A	0.00826344	0.0378011	0.826996
S08_46157870	8	46157870	A	G	-0.113269	0.0622282	0.0689739
S08_46157916	8	46157916	C	G	-0.0743507	0.0519257	0.152442
S08_46157917	8	46157917	T	C	0.0146789	0.0936021	0.875411
S08_46163432	8	46163432	T	C	-0.541539	0.416844	0.194145
S08_46163455	8	46163455	A	G	-0.210432	0.426639	0.62194
S08_46191919	8	46191919	G	A	-0.15484	0.0841339	0.0659567
S08_46210317	8	46210317	C	T	-0.0941072	0.205041	0.646341
S08_46210329	8	46210329	A	G	-0.0941072	0.205041	0.646341
S08_46277431	8	46277431	G	A	-0.0409927	0.0251558	0.103458
S08_46282422	8	46282422	A	C	0.0148041	0.0172374	0.3906
S08_46282477	8	46282477	C	A	0.0199049	0.0189201	0.292987
S08_46282478	8	46282478	C	G	0.0199049	0.0189201	0.292987
S08_46282481	8	46282481	G	T	0.0743603	0.0490279	0.129607
S08_46291386	8	46291386	T	C	-0.0358361	0.0538392	0.505786
S08_46291414	8	46291414	T	C	-0.0446116	0.0758581	0.55658
S08_46291417	8	46291417	G	A	-0.0236456	0.071615	0.741324
S08_46312955	8	46312955	T	C	-0.0840199	0.0870646	0.334725
S08_46345449	8	46345449	C	T	0.139043	0.130232	0.28589
S08_46363339	8	46363339	T	C	-0.125149	0.0940566	0.183581
S08_46363340	8	46363340	A	C	-0.125149	0.0940566	0.183581
S08_46409461	8	46409461	A	G	-0.00523007	0.0408417	0.898125
S08_46410369	8	46410369	G	A	-0.117065	0.0901034	0.194113
S08_46410418	8	46410418	T	C	-0.174867	0.0906748	0.0540279
S08_46431799	8	46431799	G	A	0.0247606	0.0395744	0.531649
S08_46431808	8	46431808	G	T	0.0247606	0.0395744	0.531649
S08_46483503	8	46483503	C	T	-0.0607005	0.0537059	0.258601
S08_46571421	8	46571421	G	A	0.030945	0.0828132	0.708714
S08_46571433	8	46571433	G	T	-0.00541973	0.0322827	0.866703
S08_46585774	8	46585774	A	C	0.0250903	0.0801352	0.754259
S08_46585791	8	46585791	C	T	-0.0477975	0.0543318	0.379179
S08_46585809	8	46585809	C	G	-0.0603106	0.248603	0.808358
S08_46684462	8	46684462	G	A	0.0602041	0.075524	0.42552
S08_46689087	8	46689087	G	A	-0.0307677	0.0553713	0.578546
S08_46689149	8	46689149	G	A	-0.0136077	0.0974968	0.889022
S08_46751630	8	46751630	T	C	0.0314636	0.0359077	0.381077
S08_46798887	8	46798887	T	A	0.0348683	0.067784	0.607065
S08_46798896	8	46798896	G	A	0.0348683	0.067784	0.607065
S08_46811315	8	46811315	A	G	0.0297074	0.0402521	0.460638
S08_46907126	8	46907126	C	T	0.0544456	0.0261472	0.037529
S08_46941559	8	46941559	A	T	0.0342571	0.058961	0.561341
S08_46941568	8	46941568	T	C	-0.0332747	0.0202049	0.0998474
S08_46941575	8	46941575	A	G	0.026359	0.0815137	0.746472
S08_47013587	8	47013587	G	A	-0.0345682	0.0574145	0.547233
S08_47013597	8	47013597	T	G	-0.0345682	0.0574145	0.547233
S08_47013600	8	47013600	G	A	0.129123	0.0914374	0.158165
S08_47030211	8	47030211	G	A	-0.0278762	0.0549361	0.611946
S08_47032756	8	47032756	G	A	-0.0399585	0.055488	0.471586
S08_47036249	8	47036249	A	G	0.0258416	0.0343954	0.452614
S08_47036336	8	47036336	G	A	0.025885	0.0581634	0.656372
S08_47036349	8	47036349	A	T	0.025885	0.0581634	0.656372
S08_47041970	8	47041970	A	G	0.0735345	0.0466228	0.115008
S08_47104649	8	47104649	T	C	0.0184254	0.060621	0.761224
S08_47104660	8	47104660	A	G	-0.0568523	0.0563068	0.312848
S08_47104664	8	47104664	G	T	0.0184254	0.060621	0.761224
S08_47104698	8	47104698	A	G	0.0184254	0.060621	0.761224
S08_47109417	8	47109417	G	A	0.0182497	0.0182538	0.317621
S08_47174864	8	47174864	T	A	-0.0548858	0.0551324	0.31968
S08_47196489	8	47196489	C	T	-0.0520989	0.0577536	0.367189
S08_47222601	8	47222601	C	A	-0.1185	0.094499	0.210092
S08_47222607	8	47222607	C	T	-0.1185	0.094499	0.210092
S08_47222625	8	47222625	A	C	-0.1185	0.094499	0.210092
S08_47222636	8	47222636	C	T	-0.1185	0.094499	0.210092
S08_47416113	8	47416113	C	T	-0.0529129	0.0878258	0.546971
S08_47416125	8	47416125	T	C	-0.0529129	0.0878258	0.546971
S08_47447561	8	47447561	A	C	-0.00388819	0.0283282	0.890852
S08_47447574	8	47447574	C	T	-0.00388819	0.0283282	0.890852
S08_47471691	8	47471691	T	C	-0.0608824	0.0542013	0.261549
S08_47521223	8	47521223	T	C	-0.0111732	0.427833	0.979169
S08_47522140	8	47522140	C	T	-0.0530372	0.0557762	0.34185
S08_47522153	8	47522153	G	A	0.0241436	0.041016	0.556215
S08_47523431	8	47523431	T	C	-0.0666783	0.0554984	0.229816
S08_47573624	8	47573624	T	C	0.0235163	0.0243223	0.333807
S08_47591659	8	47591659	G	A	-0.027743	0.0553262	0.61615
S08_47592537	8	47592537	T	C	-0.0219424	0.0355048	0.536684
S08_47592566	8	47592566	C	A	-0.0430618	0.0569408	0.449645
S08_47592574	8	47592574	C	T	0.0276495	0.0406914	0.496958
S08_47592577	8	47592577	G	A	-0.0430618	0.0569408	0.449645
S08_47592630	8	47592630	C	A	-0.0212144	0.0343384	0.536821
S08_47592643	8	47592643	T	G	-0.0246566	0.0346903	0.477369
S08_47635680	8	47635680	T	A	-0.0351741	0.0807053	0.663036
S08_47651519	8	47651519	C	T	-0.0662887	0.0494551	0.180375
S08_47689242	8	47689242	G	A	-0.53172	0.27863	0.0565859
S08_47689255	8	47689255	A	G	0.00819046	0.430184	0.984813
S08_47689273	8	47689273	T	C	0.0670148	0.308106	0.827851
S08_47689305	8	47689305	C	G	-0.0550531	0.0565797	0.33074
S08_47689437	8	47689437	C	G	-0.036207	0.0563519	0.52066
S08_47689552	8	47689552	G	A	-0.0596548	0.0566852	0.292833
S08_47689561	8	47689561	G	C	-0.0596548	0.0566852	0.292833
S08_47689701	8	47689701	A	G	0.228399	0.434931	0.599584
S08_47689737	8	47689737	T	C	-0.0550531	0.0565797	0.33074
S08_47690062	8	47690062	T	C	0.11987	0.431527	0.781228
S08_47690078	8	47690078	G	T	0.161065	0.301187	0.592909
S08_47693531	8	47693531	T	A	0.0150581	0.0355796	0.672208
S08_47697968	8	47697968	T	C	-0.0622958	0.0565868	0.271165
S08_47698024	8	47698024	G	A	-0.0596548	0.0566852	0.292833
S08_47698118	8	47698118	C	T	-0.0725408	0.0567887	0.201714
S08_47698119	8	47698119	A	G	-0.0725408	0.0567887	0.201714
S08_47710976	8	47710976	C	G	0.0281722	0.0453161	0.534269
S08_47710980	8	47710980	A	C	0.0316868	0.0460743	0.491754
S08_47710983	8	47710983	T	C	0.0316868	0.0460743	0.491754
S08_47759499	8	47759499	C	T	-0.0734952	0.059071	0.213674
S08_47759529	8	47759529	A	G	-0.0747366	0.0568309	0.188737
S08_47759552	8	47759552	C	T	-0.0747366	0.0568309	0.188737
S08_47760135	8	47760135	G	A	-0.0605325	0.0559465	0.279483
S08_47768669	8	47768669	A	C	-0.0565709	0.0563447	0.315574
S08_47774205	8	47774205	C	T	-0.0597512	0.0569466	0.294273
S08_47774235	8	47774235	A	G	-0.0217443	0.03568	0.542357
S08_47776231	8	47776231	A	C	-0.0263668	0.161708	0.870505
S08_47790690	8	47790690	G	A	0.0414716	0.0410412	0.312465
S08_47867456	8	47867456	G	T	0.0335119	0.0404686	0.407779
S08_47886122	8	47886122	T	C	0.0578734	0.0589318	0.326278
S08_47886125	8	47886125	C	T	0.0578734	0.0589318	0.326278
S08_47919501	8	47919501	T	G	-0.0189909	0.0349211	0.586664
S08_47934297	8	47934297	C	T	-0.0385611	0.0346272	0.26567
S08_47941351	8	47941351	T	C	-0.0189389	0.0353758	0.592498
S08_47941750	8	47941750	A	G	-0.00533522	0.0350762	0.879131
S08_47960698	8	47960698	A	G	-0.0762862	0.0506451	0.132256
S08_47960699	8	47960699	T	C	-0.105728	0.0697997	0.130102
S08_47960721	8	47960721	G	A	-0.129659	0.051373	0.0117348
S08_47960739	8	47960739	A	T	0.0486795	0.0809362	0.54765
S08_47960742	8	47960742	C	T	-0.0495606	0.0241106	0.0400411
S08_47960744	8	47960744	A	G	-0.00215786	0.0598596	0.97125
S08_47960746	8	47960746	A	G	0.00295115	0.0607059	0.961235
S08_47960749	8	47960749	T	C	0.126305	0.092536	0.172532
S08_47963860	8	47963860	G	A	-0.0958242	0.0561412	0.0881097
S08_47963866	8	47963866	T	C	0.0162937	0.065784	0.804421
S08_47981113	8	47981113	C	T	-0.0778327	0.0528228	0.140887
S08_47984085	8	47984085	T	C	-0.056503	0.0570103	0.321835
S08_47984096	8	47984096	C	T	-0.056503	0.0570103	0.321835
S08_47991756	8	47991756	T	C	0.00938594	0.10061	0.925688
S08_47991760	8	47991760	G	A	0.00938594	0.10061	0.925688
S08_47991773	8	47991773	G	C	0.00938594	0.10061	0.925688
S08_47995882	8	47995882	C	T	0.0691961	0.0434637	0.111638
S08_48017832	8	48017832	T	C	0.0645734	0.0870079	0.458138
S08_48026855	8	48026855	A	T	-0.0169418	0.0417795	0.685178
S08_48026888	8	48026888	C	A	-0.0153029	0.0424353	0.718449
S08_48026892	8	48026892	C	T	-0.0153029	0.0424353	0.718449
S08_48067184	8	48067184	T	C	0.0145509	0.0353049	0.680304
S08_48067204	8	48067204	T	C	0.0138598	0.0353508	0.69508
S08_48085872	8	48085872	G	A	-0.0684134	0.0530662	0.197574
S08_48141469	8	48141469	G	C	-0.00951405	0.0350216	0.785928
S08_48141553	8	48141553	A	T	0.0373619	0.0400705	0.351315
S08_48156269	8	48156269	T	A	-0.0316443	0.0582809	0.587256
S08_48160318	8	48160318	G	C	-0.0421263	0.0308836	0.172812
S08_48255588	8	48255588	G	A	-0.0466521	0.0564147	0.408429
S08_48255624	8	48255624	A	C	0.00783198	0.0584473	0.893424
S08_48255818	8	48255818	T	A	0.0714351	0.0544568	0.189846
S08_48257078	8	48257078	T	C	0.256969	0.426611	0.547056
S08_48257093	8	48257093	A	G	-0.0676917	0.43286	0.875758
S08_48262088	8	48262088	A	C	-0.0195492	0.0364991	0.59233
S08_48277870	8	48277870	C	G	-0.0174928	0.0312825	0.576137
S08_48312051	8	48312051	C	T	-0.0992725	0.0515061	0.0541661
S08_48312063	8	48312063	C	T	-0.0344831	0.0618335	0.577169
S08_48312078	8	48312078	C	T	-0.0344831	0.0618335	0.577169
S08_48312101	8	48312101	C	T	-0.0992725	0.0515061	0.0541661
S08_48312102	8	48312102	T	G	-0.0992725	0.0515061	0.0541661
S08_48312103	8	48312103	G	T	-0.0992725	0.0515061	0.0541661
S08_48341444	8	48341444	T	A	-0.0675633	0.0771957	0.381629
S08_48385314	8	48385314	C	T	-0.028265	0.057258	0.621649
S08_48439888	8	48439888	C	T	-0.033523	0.0410467	0.41426
S08_48469682	8	48469682	T	C	-0.0177646	0.0523594	0.734456
S08_48493523	8	48493523	C	T	-0.0278753	0.0533928	0.601712
S08_48495402	8	48495402	A	T	0.0430194	0.047384	0.364119
S08_48498008	8	48498008	A	G	0.0488416	0.488392	0.920357
S08_48498935	8	48498935	T	C	-0.870413	0.42017	0.0385182
S08_48499751	8	48499751	C	A	-0.102128	0.0927456	0.271047
S08_48500336	8	48500336	C	G	-0.0380137	0.0515438	0.460961
S08_48502425	8	48502425	T	G	0.0972068	0.0963303	0.31313
S08_48502456	8	48502456	G	A	-0.0604063	0.0423193	0.153726
S08_48502460	8	48502460	C	A	-0.0632788	0.0795435	0.426466
S08_48502465	8	48502465	A	T	-0.0632788	0.0795435	0.426466
S08_48502467	8	48502467	T	G	-0.0632788	0.0795435	0.426466
S08_48515715	8	48515715	G	A	-0.0555187	0.0565563	0.326467
S08_48515728	8	48515728	C	T	-0.0555187	0.0565563	0.326467
S08_48515755	8	48515755	G	A	-0.0633718	0.0408755	0.121318
S08_48515782	8	48515782	T	C	-0.0355929	0.216653	0.869534
S08_48515785	8	48515785	A	T	-0.0355929	0.216653	0.869534
S08_48515824	8	48515824	A	C	-0.0450757	0.0562439	0.42304
S08_48515830	8	48515830	A	G	-0.0355929	0.216653	0.869534
S08_48517496	8	48517496	A	T	-0.0199129	0.0330996	0.547551
S08_48517544	8	48517544	A	T	-0.0432812	0.0847657	0.609726
S08_48517546	8	48517546	G	A	-0.0432812	0.0847657	0.609726
S08_48576307	8	48576307	A	G	-0.0211199	0.089618	0.813732
S08_48615131	8	48615131	G	C	0.00886276	0.0382489	0.8168
S08_48672262	8	48672262	G	A	-0.0675942	0.0362365	0.0623737
S08_48715832	8	48715832	C	G	-0.0381852	0.0527652	0.469403
S08_48729483	8	48729483	C	T	0.0257154	0.023293	0.269815
S08_48729496	8	48729496	G	A	0.0170805	0.0278215	0.539378
S08_48729523	8	48729523	T	A	0.0410332	0.0405139	0.311351
S08_48734750	8	48734750	A	T	0.0216415	0.0335973	0.519604
S08_48734789	8	48734789	G	A	0.0224535	0.0336684	0.504962
S08_48747818	8	48747818	G	A	-0.0894645	0.0847963	0.291613
S08_48755761	8	48755761	A	T	-0.024052	0.0347289	0.488717
S08_48769869	8	48769869	C	T	-0.0648829	0.0973956	0.505424
S08_48773413	8	48773413	G	A	-0.117058	0.0915797	0.201424
S08_48808535	8	48808535	G	T	0.0406992	0.0473027	0.389741
S08_48808540	8	48808540	T	G	0.0406992	0.0473027	0.389741
S08_48808566	8	48808566	T	A	0.0406992	0.0473027	0.389741
S08_48808584	8	48808584	G	A	-0.10374	0.0961716	0.280939
S08_48827287	8	48827287	T	C	0.0164342	0.0405021	0.68499
S08_48827294	8	48827294	T	G	0.0164342	0.0405021	0.68499
S08_48827297	8	48827297	T	C	0.0164342	0.0405021	0.68499
S08_48827340	8	48827340	C	T	0.0164342	0.0405021	0.68499
S08_48833439	8	48833439	G	A	0.0188288	0.0268004	0.482469
S08_48881549	8	48881549	G	A	0.0449036	0.0464	0.333363
S08_48881575	8	48881575	C	G	0.0449036	0.0464	0.333363
S08_48961389	8	48961389	T	G	0.0423649	0.0488679	0.386155
S08_48970900	8	48970900	A	C	0.0444336	0.0478075	0.352855
S08_48970912	8	48970912	A	C	0.0444336	0.0478075	0.352855
S08_48971781	8	48971781	T	C	-0.0751087	0.0473574	0.113003
S08_48976756	8	48976756	T	G	0.0538095	0.0474176	0.256685
S08_48985870	8	48985870	G	A	0.0231655	0.0432357	0.592198
S08_48988085	8	48988085	C	T	-0.0355193	0.0429874	0.408813
S08_48988086	8	48988086	G	A	-0.0915089	0.0937283	0.329102
S08_48988406	8	48988406	A	G	-0.0262704	0.06933	0.704815
S08_48992838	8	48992838	C	T	-0.00997827	0.0312014	0.749174
S08_48997330	8	48997330	C	G	-0.0531607	0.0464622	0.252781
S08_48997341	8	48997341	T	C	-0.0531607	0.0464622	0.252781
S08_49006898	8	49006898	A	G	-0.0263831	0.0336018	0.432508
S08_49006904	8	49006904	G	A	0.018166	0.0577702	0.753232
S08_49009800	8	49009800	A	G	0.00805649	0.0419308	0.847667
S08_49009844	8	49009844	A	G	-0.0211593	0.0517189	0.682523
S08_49034988	8	49034988	C	G	-0.0130282	0.140559	0.926166
S08_49038982	8	49038982	C	T	0.025927	0.0590343	0.660607
S08_49063785	8	49063785	A	G	-0.0761029	0.41879	0.855832
S08_49063794	8	49063794	T	G	0.0779153	0.211835	0.713079
S08_49063795	8	49063795	T	G	0.824384	0.414598	0.0469949
S08_49063809	8	49063809	T	G	0.287192	0.431103	0.505424
S08_49063812	8	49063812	T	G	0.427008	0.41849	0.307765
S08_49071511	8	49071511	A	G	-0.950547	0.437473	0.0299891
S08_49092709	8	49092709	T	A	-0.0559436	0.0730248	0.443773
S08_49092712	8	49092712	T	C	0.0288404	0.0430698	0.503228
S08_49092713	8	49092713	G	C	0.029422	0.0791995	0.710336
S08_49092718	8	49092718	C	A	-0.150697	0.0896736	0.0931194
S08_49092726	8	49092726	A	G	-0.0111663	0.0277331	0.68729
S08_49092728	8	49092728	C	A	0.0235338	0.0614585	0.701846
S08_49092730	8	49092730	T	C	-0.00624189	0.0303091	0.836872
S08_49092733	8	49092733	A	T	0.0516019	0.0696205	0.458724
S08_49116590	8	49116590	T	C	0.427008	0.41849	0.307765
S08_49124295	8	49124295	G	C	-0.00444542	0.044813	0.920996
S08_49124305	8	49124305	A	G	0.307529	0.441527	0.486242
S08_49124319	8	49124319	A	T	-0.00444542	0.044813	0.920996
S08_49124328	8	49124328	C	T	-0.00444542	0.044813	0.920996
S08_49124374	8	49124374	A	G	-0.0131687	0.0433346	0.761268
S08_49124410	8	49124410	T	G	-0.0131687	0.0433346	0.761268
S08_49124412	8	49124412	C	T	-0.0131687	0.0433346	0.761268
S08_49130907	8	49130907	C	T	0.123159	0.0587076	0.036128
S08_49130912	8	49130912	G	A	0.0282812	0.0584276	0.628447
S08_49130920	8	49130920	T	C	0.0764295	0.0416692	0.0668719
S08_49159726	8	49159726	T	C	-0.0627775	0.0534772	0.240663
S08_49159752	8	49159752	G	A	-0.0627775	0.0534772	0.240663
S08_49167520	8	49167520	T	C	-0.0226475	0.088216	0.797433
S08_49167522	8	49167522	G	A	-0.0226475	0.088216	0.797433
S08_49187053	8	49187053	G	T	0.062575	0.108022	0.562508
S08_49187066	8	49187066	A	G	-0.0504452	0.0514844	0.327375
S08_49187076	8	49187076	G	A	-0.0504452	0.0514844	0.327375
S08_49199529	8	49199529	A	G	-0.0561597	0.0364175	0.12331
S08_49199565	8	49199565	G	T	-0.070424	0.0359312	0.0502304
S08_49199569	8	49199569	C	G	-0.0400736	0.0421445	0.341865
S08_49214284	8	49214284	C	T	-0.0695439	0.0556558	0.211713
S08_49264050	8	49264050	G	A	0.0374697	0.0389338	0.336046
S08_49320347	8	49320347	C	G	0.082842	0.102229	0.417896
S08_49320358	8	49320358	T	A	0.082842	0.102229	0.417896
S08_49328831	8	49328831	A	C	0.013722	0.0332392	0.679808
S08_49328844	8	49328844	C	A	0.0139644	0.0326273	0.668731
S08_49328845	8	49328845	C	T	0.013722	0.0332392	0.679808
S08_49333409	8	49333409	T	C	0.0182759	0.0441963	0.679303
S08_49333427	8	49333427	T	A	0.0182759	0.0441963	0.679303
S08_49333430	8	49333430	T	C	0.0182759	0.0441963	0.679303
S08_49341715	8	49341715	T	C	0.0457633	0.0590083	0.438173
S08_49341720	8	49341720	C	T	0.0457633	0.0590083	0.438173
S08_49349552	8	49349552	C	A	-0.000622104	0.0548058	0.990945
S08_49349590	8	49349590	C	T	0.0263734	0.0663494	0.691075
S08_49349591	8	49349591	A	G	0.0477189	0.0363596	0.189631
S08_49350198	8	49350198	A	C	-0.0161816	0.0527838	0.759229
S08_49397159	8	49397159	G	C	-0.0113281	0.0642169	0.860006
S08_49409082	8	49409082	T	C	-0.00584365	0.0401483	0.8843
S08_49415079	8	49415079	T	A	-0.0120743	0.0279347	0.66565
S08_49442364	8	49442364	G	A	-0.00261812	0.0456494	0.954274
S08_49442380	8	49442380	T	C	-0.00261812	0.0456494	0.954274
S08_49564071	8	49564071	G	A	-0.0454254	0.0529154	0.390814
S08_49564078	8	49564078	T	A	-0.0454254	0.0529154	0.390814
S08_49573669	8	49573669	A	G	-0.04023	0.0562681	0.474767
S08_49574359	8	49574359	C	T	-0.0334272	0.038258	0.382439
S08_49574403	8	49574403	T	C	-0.0334272	0.038258	0.382439
S08_49574806	8	49574806	A	G	-0.00237001	0.0382582	0.950615
S08_49582627	8	49582627	A	G	-0.00113059	0.0358357	0.974837
S08_49583223	8	49583223	A	C	-0.0233745	0.0357032	0.512793
S08_49586506	8	49586506	C	G	-0.0311901	0.0183408	0.08928
S08_49586525	8	49586525	T	C	-0.0312016	0.0185844	0.0934294
S08_49587804	8	49587804	G	C	-0.0288385	0.0425927	0.498488
S08_49587828	8	49587828	T	G	-0.0392211	0.0348681	0.26088
S08_49587834	8	49587834	C	G	-0.0596548	0.0566852	0.292833
S08_49587843	8	49587843	T	C	-0.0345271	0.0622642	0.579322
S08_49596291	8	49596291	G	A	0.0295859	0.0563503	0.599655
S08_49598142	8	49598142	G	A	-0.0102385	0.0355749	0.773549
S08_49625619	8	49625619	C	T	-0.00146042	0.0575677	0.979765
S08_49625658	8	49625658	T	C	-0.0345246	0.0339279	0.309079
S08_49626723	8	49626723	T	C	0.630985	0.310184	0.0421474
S08_49626728	8	49626728	G	T	-0.0695892	0.0562599	0.216357
S08_49626732	8	49626732	T	C	0.456351	0.427096	0.28551
S08_49626764	8	49626764	T	C	0.016294	0.0610329	0.789537
S08_49626773	8	49626773	G	A	0.0756515	0.0673294	0.261406
S08_49626801	8	49626801	C	T	0.110343	0.249011	0.657755
S08_49626802	8	49626802	A	C	0.0395233	0.0729187	0.587906
S08_49626812	8	49626812	T	C	-0.419283	0.435663	0.336041
S08_49626827	8	49626827	G	A	0.0242178	0.0592073	0.682588
S08_49626837	8	49626837	C	A	-0.0245836	0.0341592	0.471864
S08_49626838	8	49626838	C	A	-0.0245836	0.0341592	0.471864
S08_49628672	8	49628672	C	T	-0.00566665	0.0225671	0.801778
S08_49656235	8	49656235	C	T	-0.0244021	0.0359886	0.49787
S08_49664035	8	49664035	T	C	0.789964	0.432754	0.0681833
S08_49664050	8	49664050	G	A	-0.0207512	0.0399753	0.603786
S08_49664071	8	49664071	T	C	0.362084	0.428865	0.398678
S08_49686141	8	49686141	A	C	-0.00453557	0.0403131	0.910439
S08_49704884	8	49704884	C	T	-0.0123639	0.0270037	0.647136
S08_49740673	8	49740673	C	T	0.146818	0.0755534	0.0522207
S08_49740676	8	49740676	G	A	0.00795188	0.0355819	0.823199
S08_49740766	8	49740766	A	G	0.0899079	0.0440512	0.0414701
S08_49741133	8	49741133	A	T	0.0913706	0.0372516	0.0143164
S08_49741142	8	49741142	T	A	0.0961474	0.0484788	0.0475623
S08_49746793	8	49746793	C	A	-0.0060035	0.05501	0.913114
S08_49762226	8	49762226	T	G	-0.0175402	0.0394256	0.656476
S08_49762238	8	49762238	T	C	-0.0175402	0.0394256	0.656476
S08_49762266	8	49762266	G	A	-0.0175402	0.0394256	0.656476
S08_49762319	8	49762319	A	T	-0.0113444	0.0367982	0.757918
S08_49762788	8	49762788	G	C	-9.59416e-05	0.0373482	0.997951
S08_49764245	8	49764245	T	A	-0.00931299	0.0543336	0.863935
S08_49764250	8	49764250	T	G	0.0329753	0.0618297	0.593908
S08_49769735	8	49769735	T	A	0.00161224	0.0435846	0.970498
S08_49841844	8	49841844	T	G	0.0786498	0.0984135	0.424346
S08_49841847	8	49841847	A	C	-0.0644534	0.0809659	0.426157
S08_49841853	8	49841853	G	A	-0.00478111	0.0479799	0.92064
S08_49841897	8	49841897	T	C	-0.0134311	0.0363183	0.711584
S08_49841916	8	49841916	A	C	-0.124594	0.0931579	0.181329
S08_49843729	8	49843729	G	A	-0.0112511	0.0538618	0.83457
S08_49843769	8	49843769	T	C	-0.00161342	0.0340037	0.962164
S08_49853054	8	49853054	C	T	-0.00826151	0.0511513	0.871718
S08_49853058	8	49853058	C	T	-0.00667822	0.0514576	0.896761
S08_49873851	8	49873851	A	G	-0.0310904	0.0523432	0.552642
S08_49877308	8	49877308	G	T	0.0738534	0.0694942	0.288119
S08_49877351	8	49877351	T	C	0.774732	0.420097	0.0654038
S08_49877354	8	49877354	T	C	-0.321994	0.317226	0.310296
S08_49877362	8	49877362	A	G	-0.0117067	0.0360101	0.745166
S08_49895805	8	49895805	G	A	0.0552184	0.0353301	0.118333
S08_49895848	8	49895848	C	A	0.0613418	0.042463	0.148833
S08_49898190	8	49898190	G	A	-0.107512	0.0920566	0.243082
S08_49898232	8	49898232	G	A	-0.0168902	0.0521568	0.74612
S08_49898263	8	49898263	G	A	-0.0462811	0.0395823	0.24254
S08_49898265	8	49898265	A	G	0.0286328	0.42762	0.946626
S08_49898267	8	49898267	A	G	-0.0545832	0.048369	0.259345
S08_49925497	8	49925497	A	G	0.0489721	0.0429237	0.254134
S08_49936646	8	49936646	G	A	-0.00610864	0.0544525	0.910697
S08_49936721	8	49936721	G	A	0.0121208	0.0609412	0.84238
S08_49956996	8	49956996	G	T	0.215932	0.424816	0.61134
S08_49957010	8	49957010	C	A	-0.0143493	0.0387223	0.711024
S08_49963473	8	49963473	G	C	-0.00673428	0.0413476	0.870648
S08_49963474	8	49963474	T	C	-0.0936603	0.0486834	0.0546076
S08_49963476	8	49963476	A	G	-0.109266	0.0460197	0.0177369
S08_49963479	8	49963479	A	G	-0.160964	0.0571997	0.0049715
S08_49963482	8	49963482	A	G	-0.0194102	0.0479535	0.685717
S08_49963486	8	49963486	A	G	0.016232	0.0339538	0.632693
S08_49963492	8	49963492	C	T	-0.033443	0.063767	0.600058
S08_49963493	8	49963493	T	C	0.0113514	0.0560678	0.839592
S08_49963496	8	49963496	A	G	-0.0228404	0.0464408	0.622938
S08_49963498	8	49963498	T	C	0.0661978	0.0340007	0.051773
S08_49963511	8	49963511	T	C	-0.0387643	0.0425962	0.362983
S08_49963513	8	49963513	A	G	0.0185664	0.0423257	0.66099
S08_49963520	8	49963520	A	G	-0.020711	0.0641866	0.747002
S08_49963527	8	49963527	A	G	0.0229073	0.0370198	0.536175
S08_49963581	8	49963581	C	A	0.0479082	0.0515409	0.352807
S08_49974345	8	49974345	C	T	0.100193	0.0565872	0.0768829
S08_49977002	8	49977002	C	T	0.0841956	0.0687253	0.220776
S08_49983534	8	49983534	G	A	0.0242041	0.0612723	0.692894
S08_49983535	8	49983535	C	T	-0.0447395	0.0485861	0.357324
S08_49983552	8	49983552	A	G	-0.0341739	0.034725	0.32525
S08_49983610	8	49983610	G	A	0.0738534	0.0694942	0.288119
S08_49983620	8	49983620	T	C	0.0738534	0.0694942	0.288119
S08_49983641	8	49983641	A	C	-0.00182551	0.0357969	0.959337
S08_49983646	8	49983646	T	C	0.0546529	0.0487639	0.262611
S08_49983741	8	49983741	G	A	0.0738534	0.0694942	0.288119
S08_49983742	8	49983742	C	T	0.0738534	0.0694942	0.288119
S08_49983768	8	49983768	A	G	0.0541473	0.0483732	0.263207
S08_50018554	8	50018554	C	T	-0.0278976	0.0557567	0.616923
S08_50018573	8	50018573	A	G	0.136747	0.300087	0.648695
S08_50018580	8	50018580	A	G	-0.54644	0.420426	0.193944
S08_50018584	8	50018584	A	G	0.147658	0.428467	0.730441
S08_50018668	8	50018668	C	T	0.0721748	0.0594726	0.225146
S08_50018801	8	50018801	C	T	0.0460357	0.0677414	0.496901
S08_50018806	8	50018806	A	T	0.0460357	0.0677414	0.496901
S08_50018849	8	50018849	T	C	-0.0489533	0.0437743	0.263658
S08_50020244	8	50020244	C	G	0.0259839	0.0354457	0.463663
S08_50038084	8	50038084	A	C	-0.0152599	0.0435741	0.726245
S08_50050421	8	50050421	A	C	-0.0133217	0.04684	0.776147
S08_50087469	8	50087469	G	A	-0.00899884	0.0541238	0.867977
S08_50087505	8	50087505	G	A	0.0370561	0.0610998	0.544307
S08_50087511	8	50087511	G	T	-0.0462251	0.0504376	0.359599
S08_50087579	8	50087579	C	T	0.0296689	0.0215559	0.168964
S08_50090742	8	50090742	A	T	-0.0178951	0.0484181	0.71175
S08_50090756	8	50090756	G	A	-0.0178951	0.0484181	0.71175
S08_50090759	8	50090759	A	G	0.104362	0.044028	0.0179283
S08_50090761	8	50090761	C	T	0.104362	0.044028	0.0179283
S08_50138024	8	50138024	G	C	0.0464762	0.0384707	0.227249
S08_50138046	8	50138046	G	C	0.128049	0.122363	0.295555
S08_50141844	8	50141844	G	A	0.0391844	0.0520528	0.451728
S08_50141852	8	50141852	G	C	0.0391844	0.0520528	0.451728
S08_50141870	8	50141870	A	T	0.128797	0.0921866	0.162631
S08_50141893	8	50141893	T	G	0.0391844	0.0520528	0.451728
S08_50152005	8	50152005	C	A	0.0793093	0.0685977	0.247849
S08_50152058	8	50152058	T	C	-0.0115974	0.0321772	0.718594
S08_50161999	8	50161999	T	C	0.00309291	0.0183249	0.865997
S08_50162011	8	50162011	T	G	0.00356447	0.0183544	0.84605
S08_50162032	8	50162032	C	T	0.00356447	0.0183544	0.84605
S08_50194809	8	50194809	T	C	-0.0107898	0.0531655	0.83921
S08_50194813	8	50194813	G	T	0.0258783	0.0328678	0.431235
S08_50227601	8	50227601	G	C	-0.0428568	0.0846621	0.612802
S08_50227614	8	50227614	T	C	0.0219234	0.0640249	0.732095
S08_50227637	8	50227637	G	C	0.00604849	0.0891899	0.945943
S08_50227655	8	50227655	G	T	0.0512541	0.0482667	0.288498
S08_50227713	8	50227713	A	G	-0.0992941	0.0623846	0.111728
S08_50232237	8	50232237	G	T	-0.12324	0.0876142	0.159799
S08_50278995	8	50278995	C	T	-0.069051	0.0947399	0.466236
S08_50279010	8	50279010	C	T	-0.069051	0.0947399	0.466236
S08_50345740	8	50345740	G	A	0.00686906	0.0329296	0.834797
S08_50345772	8	50345772	T	C	0.00844339	0.0331975	0.799278
S08_50345773	8	50345773	C	T	0.00844339	0.0331975	0.799278
S08_50345776	8	50345776	G	A	0.00844339	0.0331975	0.799278
S08_50346529	8	50346529	A	G	0.00255095	0.0289463	0.929791
S08_50346575	8	50346575	T	C	0.258637	0.44158	0.558181
S08_50357700	8	50357700	G	A	0.0298068	0.0294862	0.31228
S08_50357706	8	50357706	T	C	0.0164599	0.0288936	0.569005
S08_50357776	8	50357776	T	G	0.0383732	0.0290256	0.186404
S08_50377645	8	50377645	C	A	0.0308649	0.0323781	0.340647
S08_50409120	8	50409120	T	A	0.0100761	0.0283034	0.721901
S08_50415766	8	50415766	A	C	0.0024614	0.0531829	0.963093
S08_50476755	8	50476755	A	G	-0.0147044	0.0546817	0.788046
S08_50502201	8	50502201	T	C	0.00577235	0.0524481	0.912381
S08_50518836	8	50518836	G	A	0.00324842	0.0603405	0.957076
S08_50524610	8	50524610	T	A	-0.0165857	0.0440656	0.706696
S08_50525869	8	50525869	C	G	-0.00273846	0.0284764	0.923405
S08_50566046	8	50566046	A	G	-0.0252778	0.0734896	0.730933
S08_50566474	8	50566474	A	G	-0.00710001	0.0207776	0.732625
S08_50566539	8	50566539	C	T	0.0533021	0.0745037	0.474482
S08_50566544	8	50566544	C	T	-0.025928	0.0619268	0.675519
S08_50566548	8	50566548	A	C	0.0533021	0.0745037	0.474482
S08_50566552	8	50566552	C	A	0.00213105	0.0586665	0.971029
S08_50579286	8	50579286	C	G	-0.0278976	0.0557567	0.616923
S08_50579296	8	50579296	T	C	0.140113	0.414595	0.735458
S08_50582554	8	50582554	A	G	0.0381083	0.306903	0.901201
S08_50605536	8	50605536	G	A	-0.0235735	0.0556731	0.67206
S08_50605550	8	50605550	A	G	-0.571812	0.416874	0.170423
S08_50611514	8	50611514	C	T	0.0294222	0.0288772	0.308467
S08_50611519	8	50611519	C	G	0.0301821	0.0289278	0.296991
S08_50619608	8	50619608	T	C	0.0207886	0.0329845	0.528648
S08_50619616	8	50619616	A	G	-0.0254604	0.0476619	0.593311
S08_50622885	8	50622885	G	A	-0.0844582	0.0487243	0.0832832
S08_50628954	8	50628954	G	C	-0.0103257	0.0282459	0.714755
S08_50628962	8	50628962	G	A	-0.00655376	0.0281294	0.815812
S08_50630846	8	50630846	G	C	-0.000720726	0.0283982	0.979757
S08_50703055	8	50703055	G	C	-0.0373871	0.0676412	0.580554
S08_50703880	8	50703880	C	A	0.0135727	0.0304232	0.655584
S08_50710973	8	50710973	A	G	-0.0163529	0.0261733	0.532227
S08_50829250	8	50829250	G	T	0.0560084	0.0328616	0.0885704
S08_50829253	8	50829253	G	A	-0.0639396	0.0630202	0.310506
S08_50829272	8	50829272	G	T	0.0560084	0.0328616	0.0885704
S08_50829285	8	50829285	G	T	0.0560084	0.0328616	0.0885704
S08_50829304	8	50829304	G	A	0.0490771	0.0525695	0.350716
S08_50829338	8	50829338	A	G	0.0662103	0.039187	0.0913639
S08_50902534	8	50902534	A	G	0.0287213	0.0637944	0.652635
S08_50916871	8	50916871	C	A	-0.0183738	0.038156	0.630217
S08_50916874	8	50916874	G	A	-0.0183738	0.038156	0.630217
S08_50921906	8	50921906	G	C	0.0630105	0.102308	0.538084
S08_50932394	8	50932394	G	T	0.0336007	0.0483641	0.48735
S08_50999517	8	50999517	C	T	-0.00133135	0.0213843	0.950368
S08_50999529	8	50999529	C	T	-0.00223015	0.0194259	0.908621
S08_50999567	8	50999567	G	A	-0.0235219	0.0204407	0.250068
S08_50999579	8	50999579	G	A	0.00957095	0.0287636	0.739385
S08_50999602	8	50999602	G	A	-0.0209977	0.0191703	0.273594
S08_51023696	8	51023696	A	G	0.115531	0.28406	0.684291
S08_51023725	8	51023725	T	C	-0.631562	0.433685	0.14558
S08_51031745	8	51031745	G	A	-0.00437852	0.0400869	0.913042
S08_51033146	8	51033146	T	C	-0.0621325	0.0385631	0.107401
S08_51036115	8	51036115	T	C	0.40557	0.420646	0.33516
S08_51036131	8	51036131	T	C	-0.127133	0.443666	0.774505
S08_51036132	8	51036132	T	C	-0.329989	0.421239	0.433561
S08_51036140	8	51036140	T	C	-0.162672	0.243642	0.504473
S08_51046669	8	51046669	T	C	-0.142133	0.485137	0.769592
S08_51046679	8	51046679	T	C	0.578733	0.437263	0.185909
S08_51046690	8	51046690	T	C	0.214629	0.410785	0.60143
S08_51046703	8	51046703	T	C	0.215932	0.424816	0.61134
S08_51091318	8	51091318	C	T	0.0555217	0.0477628	0.245285
S08_51091330	8	51091330	A	T	-0.0127323	0.0495087	0.79709
S08_51102957	8	51102957	C	T	-0.0420276	0.0522849	0.421661
S08_51124049	8	51124049	A	G	0.00240385	0.0531681	0.963946
S08_51126049	8	51126049	G	A	-0.101688	0.168471	0.546229
S08_51126060	8	51126060	G	T	0.760527	0.310806	0.0145493
S08_51126069	8	51126069	C	T	-0.0321442	0.0306959	0.295227
S08_51126079	8	51126079	T	A	-0.0206122	0.0366387	0.573827
S08_51126084	8	51126084	G	A	-0.101688	0.168471	0.546229
S08_51136693	8	51136693	C	A	-0.0432058	0.0377625	0.25279
S08_51139002	8	51139002	C	T	-0.0168255	0.0515288	0.744084
S08_51139012	8	51139012	T	C	-0.0168255	0.0515288	0.744084
S08_51139067	8	51139067	T	C	-0.0185234	0.0492764	0.707051
S08_51139091	8	51139091	G	C	-0.175863	0.0862987	0.0417838
S08_51139098	8	51139098	G	A	-0.0185234	0.0492764	0.707051
S08_51148317	8	51148317	G	A	-0.0142171	0.0374098	0.703985
S08_51148329	8	51148329	G	A	-0.192369	0.0872256	0.0276138
S08_51150967	8	51150967	C	G	-0.196485	0.0853792	0.0215438
S08_51150984	8	51150984	T	G	-0.0156954	0.0530298	0.767302
S08_51173975	8	51173975	T	G	-0.00852937	0.0514171	0.868275
S08_51173990	8	51173990	A	G	-0.00852937	0.0514171	0.868275
S08_51190304	8	51190304	G	A	-0.018715	0.0304229	0.538563
S08_51190309	8	51190309	G	A	0.100738	0.0719241	0.161586
S08_51190350	8	51190350	T	C	0.100738	0.0719241	0.161586
S08_51193204	8	51193204	A	G	-0.0204929	0.0370647	0.580438
S08_51193229	8	51193229	G	A	-0.0182555	0.0371581	0.62331
S08_51193232	8	51193232	G	C	-0.0204161	0.0371767	0.582995
S08_51193235	8	51193235	C	G	-0.0182555	0.0371581	0.62331
S08_51193236	8	51193236	C	G	-0.000345653	0.0519918	0.994697
S08_51198133	8	51198133	G	A	0.0250168	0.0610547	0.682067
S08_51198137	8	51198137	G	A	0.0250168	0.0610547	0.682067
S08_51204016	8	51204016	T	A	-0.0135698	0.0519251	0.79388
S08_51204242	8	51204242	C	T	-0.0264176	0.0911783	0.772068
S08_51204253	8	51204253	A	G	-0.0381685	0.0329558	0.247024
S08_51204262	8	51204262	G	A	-0.0607168	0.0424357	0.152749
S08_51214966	8	51214966	G	A	-0.00129907	0.0504833	0.979475
S08_51214976	8	51214976	G	A	-0.00129907	0.0504833	0.979475
S08_51230375	8	51230375	G	A	-0.0130026	0.0336931	0.699628
S08_51261374	8	51261374	A	T	-0.192369	0.0872256	0.0276138
S08_51266822	8	51266822	G	A	0.00919513	0.0320843	0.774473
S08_51280907	8	51280907	C	T	0.00839114	0.0398112	0.8331
S08_51296449	8	51296449	G	A	0.0834807	0.0688655	0.225663
S08_51296451	8	51296451	G	A	0.094398	0.117971	0.423765
S08_51296468	8	51296468	A	T	0.00441974	0.0331097	0.89383
S08_51296829	8	51296829	C	T	-0.0453892	0.0417359	0.27702
S08_51296879	8	51296879	G	A	-0.0157804	0.0369678	0.669551
S08_51296890	8	51296890	T	C	-0.0641434	0.0528518	0.225121
S08_51296915	8	51296915	C	T	0.0462521	0.0372072	0.214075
S08_51296930	8	51296930	T	A	-0.172381	0.081569	0.034779
S08_51306060	8	51306060	C	A	-0.011824	0.0354933	0.739091
S08_51306100	8	51306100	C	A	-0.011824	0.0354933	0.739091
S08_51306173	8	51306173	C	A	0.0147666	0.059074	0.802655
S08_51309251	8	51309251	G	T	0.0087444	0.0409372	0.830891
S08_51309759	8	51309759	T	C	-0.213798	0.438682	0.626089
S08_51315317	8	51315317	T	C	-0.0901622	0.074628	0.227225
S08_51317339	8	51317339	G	A	-0.021559	0.0413786	0.60245
S08_51322108	8	51322108	C	T	-0.0155278	0.0529233	0.769266
S08_51332553	8	51332553	A	T	0.0217461	0.028153	0.440014
S08_51332554	8	51332554	T	G	0.0217461	0.028153	0.440014
S08_51332886	8	51332886	G	C	0.00762153	0.0408893	0.852167
S08_51347059	8	51347059	G	A	0.0335872	0.0297828	0.259655
S08_51347129	8	51347129	A	G	0.178743	0.427524	0.675958
S08_51347164	8	51347164	T	C	0.498329	0.418855	0.234383
S08_51414696	8	51414696	T	C	0.0579856	0.0287951	0.04426
S08_51415236	8	51415236	G	T	0.158954	0.0453628	0.000475084
S08_51490763	8	51490763	A	T	-0.00748186	0.0267128	0.77946
S08_51490768	8	51490768	T	A	-0.00748186	0.0267128	0.77946
S08_51490769	8	51490769	G	C	-0.0236595	0.0314557	0.452107
S08_51490810	8	51490810	G	A	-0.137679	0.118433	0.245259
S08_51490812	8	51490812	G	T	0.0278611	0.0471293	0.554523
S08_51490815	8	51490815	C	A	-0.00716552	0.0271807	0.792114
S08_51491005	8	51491005	T	G	-0.00684957	0.0493323	0.889596
S08_51530407	8	51530407	C	T	0.0159868	0.0494731	0.746645
S08_51567314	8	51567314	G	C	0.119449	0.0643607	0.0637088
S08_51571661	8	51571661	A	G	-0.356064	0.29768	0.231882
S08_51577922	8	51577922	T	C	-0.0132091	0.018409	0.473184
S08_51577951	8	51577951	C	T	-0.0321708	0.0346938	0.353968
S08_51590422	8	51590422	A	T	0.097796	0.0896691	0.275653
S08_51659292	8	51659292	G	C	0.0218715	0.0286211	0.444913
S08_51659368	8	51659368	C	G	0.0137127	0.0282177	0.627083
S08_51660392	8	51660392	C	G	0.0181859	0.0279556	0.515475
S08_51660432	8	51660432	A	T	0.0170195	0.0286483	0.552569
S08_51660444	8	51660444	A	G	0.0170195	0.0286483	0.552569
S08_51686747	8	51686747	T	C	-0.0130019	0.0523438	0.803872
S08_51695547	8	51695547	C	T	-0.016354	0.0609691	0.788566
S08_51696732	8	51696732	C	T	-0.0233491	0.0412837	0.571787
S08_51696740	8	51696740	A	C	-0.0247523	0.0413041	0.549106
S08_51699607	8	51699607	C	T	0.0314174	0.0627234	0.616542
S08_51699683	8	51699683	T	C	0.177201	0.168934	0.294419
S08_51699708	8	51699708	C	T	0.177201	0.168934	0.294419
S08_51699818	8	51699818	T	C	-0.215439	0.431842	0.617952
S08_51699870	8	51699870	G	A	0.0522921	0.0472411	0.268551
S08_51699881	8	51699881	T	G	0.0522921	0.0472411	0.268551
S08_51714809	8	51714809	A	G	-0.344757	0.301715	0.253409
S08_51714864	8	51714864	A	G	-0.558821	0.305042	0.0672065
S08_51714892	8	51714892	C	G	-0.011022	0.0401766	0.783871
S08_51715045	8	51715045	C	G	0.0391339	0.0268603	0.145393
S08_51715052	8	51715052	G	T	0.0532988	0.0303376	0.0791966
S08_51715159	8	51715159	C	G	0.0381807	0.026632	0.151936
S08_51776157	8	51776157	G	A	-0.0479343	0.077609	0.536931
S08_51776200	8	51776200	G	A	-0.0479343	0.077609	0.536931
S08_51776206	8	51776206	G	A	-0.0479343	0.077609	0.536931
S08_51822157	8	51822157	C	A	-0.011017	0.0339782	0.745816
S08_51869933	8	51869933	T	C	-0.00784318	0.0293822	0.789563
S08_51884199	8	51884199	C	T	0.0307117	0.0473964	0.517125
S08_51884238	8	51884238	T	G	0.0136172	0.0362949	0.707591
S08_51884253	8	51884253	T	G	0.0129808	0.036112	0.719315
S08_51884317	8	51884317	G	T	0.000558655	0.032988	0.986491
S08_51887135	8	51887135	T	G	-0.172283	0.069366	0.0131388
S08_51887138	8	51887138	T	G	0.00572199	0.0677518	0.932709
S08_51887144	8	51887144	T	G	0.0512436	0.0392569	0.192027
S08_51887145	8	51887145	G	T	-0.0421222	0.0567776	0.458305
S08_51887146	8	51887146	G	T	0.000981128	0.0533897	0.985341
S08_51887233	8	51887233	C	A	0.0823048	0.0669885	0.219447
S08_51889124	8	51889124	T	A	-0.191574	0.0858887	0.0258987
S08_51913773	8	51913773	C	G	0.0446377	0.0840328	0.595382
S08_51915979	8	51915979	C	T	-0.0296392	0.0443606	0.50417
S08_51920128	8	51920128	C	T	-0.0161266	0.0269751	0.550063
S08_51921610	8	51921610	G	A	0.0348968	0.0302734	0.249254
S08_51943045	8	51943045	G	T	-0.00366053	0.0394109	0.926014
S08_52005067	8	52005067	A	G	-0.181855	0.301274	0.546209
S08_52011756	8	52011756	G	A	-0.023075	0.0544411	0.671749
S08_52038228	8	52038228	G	T	-0.00371695	0.0413883	0.928456
S08_52038472	8	52038472	C	T	0.170603	0.0492397	0.000549419
S08_52058079	8	52058079	A	G	-0.0528428	0.303786	0.861936
S08_52058097	8	52058097	A	G	0.133679	0.429596	0.755722
S08_52058128	8	52058128	A	G	0.633178	0.427425	0.138768
S08_52058141	8	52058141	C	T	-0.01149	0.0408783	0.778698
S08_52058181	8	52058181	A	G	0.416419	0.427648	0.33038
S08_52058939	8	52058939	C	T	0.0506809	0.0668329	0.448406
S08_52063443	8	52063443	T	C	-0.152685	0.429836	0.722489
S08_52063482	8	52063482	C	T	-0.46333	0.4399	0.292433
S08_52063985	8	52063985	A	G	0.114502	0.0377011	0.00244004
S08_52087778	8	52087778	G	T	0.0353208	0.0430068	0.411648
S08_52096867	8	52096867	C	T	0.0763399	0.0735781	0.299695
S08_52096875	8	52096875	G	A	-0.0116869	0.0421771	0.781757
S08_52096892	8	52096892	T	A	0.0362829	0.0653476	0.578841
S08_52096900	8	52096900	T	C	0.0763399	0.0735781	0.299695
S08_52096902	8	52096902	T	C	0.0763399	0.0735781	0.299695
S08_52096906	8	52096906	C	T	-0.0116869	0.0421771	0.781757
S08_52096909	8	52096909	G	T	0.0763399	0.0735781	0.299695
S08_52128406	8	52128406	T	C	-0.160108	0.120196	0.183095
S08_52131722	8	52131722	A	G	0.011815	0.0244829	0.62948
S08_52132285	8	52132285	C	T	0.00484908	0.0246183	0.843884
S08_52135380	8	52135380	A	C	-0.116792	0.0811969	0.150586
S08_52135466	8	52135466	A	G	0.0333048	0.0405546	0.411676
S08_52155127	8	52155127	T	A	-0.0607261	0.0372516	0.10333
S08_52155158	8	52155158	T	C	-0.0607261	0.0372516	0.10333
S08_52155173	8	52155173	A	G	-0.0607261	0.0372516	0.10333
S08_52155179	8	52155179	G	A	-0.011857	0.0637033	0.852375
S08_52168006	8	52168006	G	C	-0.0495301	0.0524493	0.345184
S08_52168016	8	52168016	G	T	-0.0495301	0.0524493	0.345184
S08_52168050	8	52168050	G	T	-0.0660088	0.0517405	0.202284
S08_52168096	8	52168096	A	G	-0.283779	0.433517	0.512853
S08_52168117	8	52168117	A	G	0.0102836	0.440537	0.98138
S08_52168139	8	52168139	A	G	-0.329989	0.421239	0.433561
S08_52168190	8	52168190	G	A	-0.0846224	0.0800344	0.290576
S08_52168252	8	52168252	A	T	0.0294531	0.0401004	0.462797
S08_52168265	8	52168265	A	G	-0.0533447	0.0474775	0.261417
S08_52168975	8	52168975	C	T	-0.0176868	0.0750798	0.813804
S08_52169008	8	52169008	T	A	-0.0176868	0.0750798	0.813804
S08_52173932	8	52173932	C	T	-0.00727071	0.0509948	0.886648
S08_52178322	8	52178322	G	C	0.0104244	0.0251215	0.678246
S08_52189654	8	52189654	G	C	-0.00673196	0.0256813	0.793263
S08_52189678	8	52189678	G	C	-0.000112992	0.0338122	0.997334
S08_52203550	8	52203550	A	T	-0.0810136	0.0454306	0.0747999
S08_52204110	8	52204110	T	C	0.0528277	0.424835	0.90106
S08_52204136	8	52204136	A	G	-0.061732	0.446892	0.890156
S08_52204176	8	52204176	A	G	0.0276247	0.0256247	0.281229
S08_52204233	8	52204233	T	A	-0.0235063	0.04954	0.635236
S08_52204267	8	52204267	G	A	0.0276724	0.0401769	0.491105
S08_52210850	8	52210850	C	G	0.00826732	0.0248707	0.739636
S08_52215886	8	52215886	T	C	0.0151718	0.0573628	0.791449
S08_52216129	8	52216129	G	T	-0.0389586	0.0532683	0.464699
S08_52216130	8	52216130	A	T	-0.0389586	0.0532683	0.464699
S08_52227046	8	52227046	G	C	-0.0207897	0.0477269	0.663207
S08_52227048	8	52227048	C	T	-0.0207897	0.0477269	0.663207
S08_52227058	8	52227058	A	G	-0.150094	0.19601	0.443979
S08_52246303	8	52246303	G	C	-0.0122901	0.026439	0.642125
S08_52278642	8	52278642	G	A	0.00461195	0.0574831	0.936067
S08_52278900	8	52278900	A	G	0.0140744	0.0676795	0.835298
S08_52278928	8	52278928	T	C	0.00461195	0.0574831	0.936067
S08_52278935	8	52278935	A	G	0.0196556	0.0268751	0.464696
S08_52278984	8	52278984	C	T	0.00527178	0.0563575	0.925489
S08_52305517	8	52305517	G	A	0.00761298	0.0288595	0.791983
S08_52305544	8	52305544	C	T	0.00610503	0.064267	0.924335
S08_52320785	8	52320785	C	T	-0.0379816	0.0339818	0.263918
S08_52328281	8	52328281	G	T	-0.0973427	0.057991	0.0934934
S08_52328296	8	52328296	G	A	-0.0973427	0.057991	0.0934934
S08_52363607	8	52363607	A	G	0.0695326	0.0345498	0.0443863
S08_52363610	8	52363610	G	A	0.0695326	0.0345498	0.0443863
S08_52365029	8	52365029	G	A	0.0216432	0.0332364	0.515049
S08_52370929	8	52370929	G	A	-0.0295352	0.0457617	0.518783
S08_52371016	8	52371016	C	G	-0.000550634	0.0309606	0.985813
S08_52371021	8	52371021	A	G	0.0855594	0.169358	0.613513
S08_52416165	8	52416165	C	A	-0.000408228	0.0245652	0.986744
S08_52416217	8	52416217	C	A	-0.0202052	0.023608	0.392244
S08_52417013	8	52417013	A	T	0.0436493	0.0308066	0.156777
S08_52423108	8	52423108	A	G	0.12382	0.30614	0.68595
S08_52423191	8	52423191	G	A	0.0127806	0.0301107	0.67131
S08_52426169	8	52426169	T	C	-0.0589965	0.0371035	0.112086
S08_52426240	8	52426240	C	T	-0.0568502	0.0264153	0.0315827
S08_52426625	8	52426625	T	G	-0.160141	0.122363	0.190874
S08_52428618	8	52428618	G	C	-0.0176818	0.0273986	0.518822
S08_52428643	8	52428643	C	G	0.0202942	0.0193245	0.293845
S08_52428660	8	52428660	C	T	-0.0581165	0.0536936	0.279303
S08_52428690	8	52428690	G	A	-0.0597604	0.0557606	0.284056
S08_52428712	8	52428712	C	A	-0.0190759	0.0352347	0.588336
S08_52430716	8	52430716	C	T	0.0595639	0.0425331	0.161648
S08_52444489	8	52444489	G	A	-0.00799337	0.0784357	0.918845
S08_52446979	8	52446979	A	G	-0.143838	0.092214	0.119063
S08_52446993	8	52446993	T	C	0.980357	0.427541	0.0220193
S08_52447012	8	52447012	T	C	-0.529863	0.428166	0.216137
S08_52460124	8	52460124	T	G	-0.134632	0.0834793	0.107059
S08_52460126	8	52460126	C	T	-0.00991723	0.068511	0.884929
S08_52460133	8	52460133	A	G	-0.00991723	0.068511	0.884929
S08_52470036	8	52470036	T	A	0.0283816	0.0330163	0.390168
S08_52470208	8	52470208	T	G	0.013797	0.0289248	0.633453
S08_52485157	8	52485157	C	T	0.0974442	0.0869456	0.262619
S08_52485159	8	52485159	C	T	0.0974442	0.0869456	0.262619
S08_52488783	8	52488783	C	T	0.115073	0.0554609	0.0382126
S08_52488793	8	52488793	G	A	-0.0355068	0.042058	0.398706
S08_52488821	8	52488821	G	A	-0.0364473	0.0506519	0.471933
S08_52488826	8	52488826	C	A	0.028699	0.063127	0.649463
S08_52516256	8	52516256	C	A	-0.0197162	0.0365816	0.590012
S08_52516261	8	52516261	T	A	-0.00972567	0.0231964	0.67509
S08_52539665	8	52539665	T	C	-0.0148065	0.0245296	0.546211
S08_52581208	8	52581208	T	C	-0.00633199	0.0242065	0.793688
S08_52581242	8	52581242	A	C	0.00675189	0.0754732	0.928731
S08_52581245	8	52581245	T	G	0.00675189	0.0754732	0.928731
S08_52636758	8	52636758	T	C	0.000879956	0.0264003	0.973416
S08_52636760	8	52636760	G	A	0.00716852	0.0240024	0.765253
S08_52638409	8	52638409	C	T	-0.0184043	0.0277227	0.506899
S08_52642644	8	52642644	C	A	0.00285828	0.062684	0.963638
S08_52646058	8	52646058	A	G	0.260565	0.416135	0.531331
S08_52646108	8	52646108	T	A	0.00781286	0.0634278	0.901987
S08_52647243	8	52647243	C	T	-0.0222467	0.0541531	0.681284
S08_52647244	8	52647244	G	A	0.110598	0.040537	0.0064587
S08_52649417	8	52649417	T	G	-0.147939	0.424949	0.727802
S08_52649439	8	52649439	A	G	-0.0502839	0.489065	0.918126
S08_52652963	8	52652963	A	G	0.221909	0.435639	0.610574
S08_52654708	8	52654708	A	G	0.00762691	0.0644784	0.905861
S08_52654817	8	52654817	T	C	0.391324	0.176951	0.0271903
S08_52697729	8	52697729	C	T	-0.0202631	0.0335004	0.545385
S08_52697745	8	52697745	C	A	-0.0381028	0.0585581	0.515375
S08_52697767	8	52697767	G	T	-0.00908613	0.0368732	0.805403
S08_52710261	8	52710261	A	C	-0.0150767	0.025229	0.550222
S08_52711296	8	52711296	G	C	-0.00507566	0.0260928	0.845799
S08_52711341	8	52711341	C	A	-0.0143155	0.0249988	0.566991
S08_52711364	8	52711364	T	C	-0.00668574	0.0261433	0.7982
S08_52726848	8	52726848	A	C	0.0235614	0.0623881	0.70575
S08_52731268	8	52731268	A	G	-0.022384	0.0231946	0.334713
S08_52731298	8	52731298	C	T	-0.0420882	0.0307461	0.171289
S08_52737922	8	52737922	A	G	0.147658	0.428467	0.730441
S08_52737965	8	52737965	T	C	-0.00588811	0.0254765	0.817261
S08_52743927	8	52743927	C	T	-0.0172933	0.0626703	0.782641
S08_52804949	8	52804949	T	C	0.0194497	0.0272275	0.475154
S08_52811914	8	52811914	G	A	-0.0101801	0.0256476	0.691497
S08_52817086	8	52817086	C	T	0.0122846	0.126836	0.922858
S08_52817087	8	52817087	A	G	-0.0653585	0.0601049	0.277075
S08_52817088	8	52817088	G	A	-0.0463856	0.0462584	0.316184
S08_52817095	8	52817095	C	T	-0.0463856	0.0462584	0.316184
S08_52817096	8	52817096	T	C	-0.0656696	0.0595228	0.270131
S08_52818497	8	52818497	T	C	-0.00749136	0.025215	0.766442
S08_52884246	8	52884246	A	G	0.00389518	0.0607181	0.94886
S08_52884275	8	52884275	C	T	0.00389518	0.0607181	0.94886
S08_52884288	8	52884288	C	T	0.00389518	0.0607181	0.94886
S08_52901157	8	52901157	T	C	0.010457	0.0775011	0.892692
S08_52901166	8	52901166	G	A	0.010457	0.0775011	0.892692
S08_52901212	8	52901212	C	G	0.00389518	0.0607181	0.94886
S08_52901221	8	52901221	A	C	-0.00703122	0.0607389	0.907861
S08_52973874	8	52973874	G	A	0.0191504	0.105463	0.855939
S08_53057255	8	53057255	G	A	-0.141565	0.070952	0.0462443
S08_53065580	8	53065580	A	G	0.00231183	0.0247628	0.925634
S08_53070079	8	53070079	A	G	0.0137029	0.0616955	0.82427
S08_53074499	8	53074499	A	G	0.118275	0.115872	0.307584
S08_53074505	8	53074505	G	T	0.118275	0.115872	0.307584
S08_53074598	8	53074598	C	T	-0.0419139	0.0373965	0.262598
S08_53074715	8	53074715	G	A	0.0248063	0.0931627	0.790078
S08_53080749	8	53080749	C	T	0.98678	0.457224	0.0311098
S08_53091351	8	53091351	C	T	-0.00612662	0.0625954	0.922047
S08_53091422	8	53091422	A	G	0.0395423	0.0614057	0.51973
S08_53106183	8	53106183	A	T	-0.0257314	0.041985	0.540077
S08_53107649	8	53107649	G	C	-0.0200802	0.0248822	0.41982
S08_53110136	8	53110136	G	A	-0.0287661	0.420014	0.945408
S08_53132598	8	53132598	C	T	-0.0159668	0.0373981	0.669498
S08_53137237	8	53137237	C	T	-0.0186826	0.0379615	0.622706
S08_53137241	8	53137241	A	T	-0.020896	0.0246783	0.397311
S08_53137242	8	53137242	A	C	-0.020896	0.0246783	0.397311
S08_53137243	8	53137243	G	C	-0.020896	0.0246783	0.397311
S08_53137528	8	53137528	A	T	-0.495853	0.435386	0.25498
S08_53137541	8	53137541	A	G	-0.12457	0.430681	0.772447
S08_53137544	8	53137544	A	G	-0.155529	0.218204	0.476126
S08_53137738	8	53137738	T	C	0.0640218	0.427119	0.880875
S08_53197044	8	53197044	C	A	-0.00753624	0.0246791	0.760138
S08_53198197	8	53198197	C	A	-0.123169	0.0852713	0.148875
S08_53206790	8	53206790	A	G	0.427008	0.41849	0.307765
S08_53213857	8	53213857	T	C	-0.0668417	0.051307	0.1929
S08_53214438	8	53214438	T	C	0.482686	0.438432	0.271145
S08_53214517	8	53214517	A	G	-0.244668	0.448823	0.585764
S08_53214550	8	53214550	C	G	-0.698903	0.421968	0.0979235
S08_53214817	8	53214817	A	G	0.509233	0.440467	0.247861
S08_53233730	8	53233730	T	C	-0.00599433	0.0408005	0.883221
S08_53233768	8	53233768	A	G	-0.00599433	0.0408005	0.883221
S08_53241809	8	53241809	G	A	-0.00812728	0.0384682	0.83271
S08_53241883	8	53241883	T	C	0.0759707	0.451983	0.866546
S08_53242492	8	53242492	T	A	-0.0629098	0.0399923	0.115971
S08_53245768	8	53245768	T	C	0.427008	0.41849	0.307765
S08_53245836	8	53245836	T	C	-0.200266	0.42267	0.635721
S08_53246332	8	53246332	C	T	-0.0692413	0.0519854	0.183134
S08_53263049	8	53263049	C	T	0.0102201	0.0263603	0.698301
S08_53308561	8	53308561	T	C	-0.0435274	0.0351848	0.216289
S08_53344153	8	53344153	C	T	0.0782204	0.114334	0.494019
S08_53344168	8	53344168	T	C	0.027391	0.0937277	0.770153
S08_53344181	8	53344181	G	A	-0.0256985	0.0980033	0.793196
S08_53345353	8	53345353	C	G	0.0247354	0.0284897	0.385445
S08_53371509	8	53371509	G	C	0.00507511	0.0533141	0.924178
S08_53388942	8	53388942	G	A	-0.0297607	0.045589	0.514008
S08_53390853	8	53390853	A	T	-0.0927911	0.0974204	0.341045
S08_53390860	8	53390860	C	A	-0.0177398	0.0393477	0.652182
S08_53400563	8	53400563	C	T	-0.122077	0.078063	0.118121
S08_53400564	8	53400564	G	A	-0.183515	0.156094	0.239958
S08_53400571	8	53400571	C	A	-0.221585	0.137468	0.107247
S08_53400584	8	53400584	G	T	-0.026197	0.09842	0.79015
S08_53409659	8	53409659	C	G	-0.0077319	0.0635699	0.903214
S08_53409691	8	53409691	T	C	0.34813	0.30474	0.253522
S08_53409705	8	53409705	T	C	0.0136114	0.0710273	0.84806
S08_53412991	8	53412991	C	T	0.0422933	0.0802799	0.598413
S08_53419869	8	53419869	T	C	0.036566	0.0384675	0.342014
S08_53419870	8	53419870	G	C	-0.16787	0.0885946	0.0583579
S08_53419874	8	53419874	G	A	-0.0360088	0.0356945	0.313271
S08_53419875	8	53419875	A	G	-0.0309813	0.0311478	0.320104
S08_53419876	8	53419876	C	T	0.00679393	0.0650365	0.916819
S08_53419879	8	53419879	G	A	-0.0473098	0.0454869	0.298514
S08_53419886	8	53419886	A	G	-0.0880721	0.0457939	0.0546871
S08_53419893	8	53419893	A	G	0.0149791	0.0322881	0.642789
S08_53419896	8	53419896	A	G	0.0271612	0.039888	0.496043
S08_53419897	8	53419897	T	C	-0.0268807	0.0386696	0.487104
S08_53419900	8	53419900	T	C	0.0445927	0.0357506	0.21252
S08_53419902	8	53419902	A	G	0.0429598	0.0349762	0.219591
S08_53419917	8	53419917	G	T	0.141462	0.0678552	0.0373009
S08_53419918	8	53419918	C	T	0.0486401	0.042766	0.255617
S08_53419924	8	53419924	T	C	-0.0283587	0.0379956	0.455592
S08_53448271	8	53448271	C	A	-0.00686912	0.0464123	0.882366
S08_53453677	8	53453677	G	T	0.029094	0.11147	0.794135
S08_53454138	8	53454138	A	G	-0.0212332	0.0429949	0.6215
S08_53454142	8	53454142	A	G	-0.0299331	0.0418784	0.474895
S08_53454147	8	53454147	G	A	0.00128011	0.08319	0.987725
S08_53454149	8	53454149	A	G	0.0307118	0.0577077	0.594689
S08_53454152	8	53454152	A	G	-0.0197949	0.0373825	0.596541
S08_53454156	8	53454156	C	T	0.0616635	0.117063	0.598461
S08_53454162	8	53454162	A	G	0.0341506	0.0373124	0.360237
S08_53454165	8	53454165	T	C	-0.0417598	0.042704	0.328325
S08_53454166	8	53454166	T	C	0.0261653	0.0434278	0.546955
S08_53454168	8	53454168	A	G	-0.0283325	0.0435615	0.515557
S08_53454172	8	53454172	T	C	-0.0385624	0.0435931	0.37655
S08_53454177	8	53454177	T	C	0.00307084	0.0523997	0.953277
S08_53454180	8	53454180	T	C	0.0131978	0.0522907	0.800781
S08_53454187	8	53454187	C	T	0.0473256	0.0669372	0.479695
S08_53454188	8	53454188	T	C	0.00202421	0.04323	0.962661
S08_53454189	8	53454189	G	C	-0.247575	0.0848983	0.00360979
S08_53454428	8	53454428	T	C	-0.0172849	0.0355947	0.627336
S08_53454439	8	53454439	C	A	0.0212203	0.056347	0.706537
S08_53454440	8	53454440	G	T	0.0104822	0.0589167	0.85882
S08_53454446	8	53454446	A	G	0.0496893	0.0332463	0.135286
S08_53454456	8	53454456	A	G	-0.00289275	0.0341348	0.932478
S08_53454460	8	53454460	T	C	-0.00271334	0.0333511	0.935172
S08_53454461	8	53454461	T	A	0.0367007	0.0649776	0.572302
S08_53454465	8	53454465	T	C	-0.0567675	0.0325523	0.0814346
S08_53454472	8	53454472	C	T	0.0110645	0.0548633	0.840205
S08_53454476	8	53454476	A	G	-0.0178563	0.0422826	0.672876
S08_53454477	8	53454477	T	C	0.0432706	0.038768	0.264584
S08_53454484	8	53454484	T	C	-0.0610223	0.0528994	0.248912
S08_53473347	8	53473347	C	T	0.0101233	0.0719941	0.888199
S08_53473358	8	53473358	A	G	-0.117595	0.0726553	0.105811
S08_53482492	8	53482492	T	G	-0.155433	0.117	0.184271
S08_53482513	8	53482513	T	C	-0.00456133	0.027308	0.867372
S08_53482526	8	53482526	T	G	-0.00714621	0.0282631	0.800431
S08_53482532	8	53482532	T	C	-0.617086	0.420814	0.142798
S08_53482535	8	53482535	G	A	0.0133656	0.0290589	0.645636
S08_53489810	8	53489810	A	G	-0.524658	0.443413	0.236953
S08_53490829	8	53490829	G	T	0.0336179	0.0502107	0.503282
S08_53518115	8	53518115	T	C	-0.0170169	0.0506464	0.736934
S08_53518150	8	53518150	C	T	0.0180024	0.0298518	0.546582
S08_53518997	8	53518997	T	C	0.0333776	0.415631	0.936007
S08_53526399	8	53526399	G	A	0.00703702	0.0278069	0.80026
S08_53537306	8	53537306	T	A	-0.101642	0.0804594	0.206737
S08_53537314	8	53537314	G	C	-0.113188	0.0804661	0.15979
S08_53538489	8	53538489	G	T	-0.0619261	0.0505207	0.22053
S08_53538530	8	53538530	G	A	-0.135711	0.0867843	0.118135
S08_53546819	8	53546819	T	G	0.095612	0.0722366	0.185889
S08_53555374	8	53555374	C	T	0.0206791	0.0292652	0.479947
S08_53555398	8	53555398	G	C	0.00212792	0.0273607	0.938022
S08_53555423	8	53555423	T	G	0.0212795	0.029427	0.469742
S08_53562688	8	53562688	C	T	0.0205702	0.0339891	0.545161
S08_53562710	8	53562710	A	T	0.00776053	0.0276099	0.778699
S08_53562728	8	53562728	A	C	0.0229626	0.0342259	0.502405
S08_53568398	8	53568398	T	C	-0.0306203	0.018494	0.0980469
S08_53568400	8	53568400	C	G	-0.0196032	0.019839	0.323295
S08_53569955	8	53569955	T	A	0.0357716	0.027548	0.194359
S08_53569968	8	53569968	A	G	-0.0113983	0.0386377	0.768042
S08_53583073	8	53583073	A	G	-0.115142	0.428867	0.788377
S08_53586343	8	53586343	A	G	0.000766828	0.0190883	0.967962
S08_53609278	8	53609278	C	A	-0.0760608	0.0455875	0.0954851
S08_53609279	8	53609279	A	G	0.0383641	0.0474602	0.419053
S08_53609280	8	53609280	A	T	-0.011162	0.0248711	0.653661
S08_53609295	8	53609295	C	T	-0.0103968	0.0787527	0.894992
S08_53609308	8	53609308	A	T	0.00952136	0.0236629	0.68748
S08_53609318	8	53609318	C	T	0.00952136	0.0236629	0.68748
S08_53613481	8	53613481	G	A	0.00580808	0.0707859	0.93462
S08_53613491	8	53613491	A	G	0.0127117	0.0296336	0.668029
S08_53613502	8	53613502	T	C	0.0127117	0.0296336	0.668029
S08_53613503	8	53613503	C	T	0.0127117	0.0296336	0.668029
S08_53618192	8	53618192	T	C	0.0863301	0.428931	0.840523
S08_53621948	8	53621948	C	T	0.0334862	0.0562323	0.551623
S08_53628804	8	53628804	A	T	-0.0684222	0.0439524	0.119797
S08_53628935	8	53628935	T	C	-0.257335	0.429398	0.549091
S08_53628962	8	53628962	A	G	-0.562602	0.30481	0.0651746
S08_53636955	8	53636955	T	C	-0.00578577	0.0242599	0.811541
S08_53639804	8	53639804	C	T	-0.013617	0.0241856	0.573527
S08_53647281	8	53647281	T	G	-0.150238	0.0875116	0.0862781
S08_53647327	8	53647327	A	C	-0.00886501	0.0252011	0.725072
S08_53647349	8	53647349	G	A	0.0268666	0.0292601	0.3587
S08_53649451	8	53649451	T	C	-0.0166488	0.0244256	0.495616
S08_53649551	8	53649551	C	T	-0.138095	0.0811078	0.0888992
S08_53650364	8	53650364	C	T	0.0720062	0.070337	0.306168
S08_53650404	8	53650404	C	A	0.0720062	0.070337	0.306168
S08_53650455	8	53650455	T	C	-0.0274348	0.0520686	0.598362
S08_53652810	8	53652810	C	T	-0.0423161	0.05197	0.415668
S08_53652852	8	53652852	T	C	-0.0231805	0.0364492	0.524918
S08_53652888	8	53652888	T	C	0.0843198	0.0960942	0.380407
S08_53659218	8	53659218	G	A	-0.135591	0.0871551	0.120032
S08_53659220	8	53659220	G	A	0.0397299	0.0592073	0.50233
S08_53659243	8	53659243	C	T	0.017582	0.030409	0.563249
S08_53659261	8	53659261	A	G	0.325381	0.420912	0.439651
S08_53659273	8	53659273	C	T	-0.149563	0.090603	0.0990509
S08_53682582	8	53682582	T	C	-0.00944875	0.0399066	0.812874
S08_53682584	8	53682584	T	C	-0.00944875	0.0399066	0.812874
S08_53687462	8	53687462	G	T	-0.0295619	0.0545088	0.58769
S08_53687527	8	53687527	T	C	0.0816014	0.0706104	0.248051
S08_53691511	8	53691511	T	G	0.0131272	0.0298588	0.660274
S08_53709246	8	53709246	C	T	0.00869979	0.0475814	0.854954
S08_53717150	8	53717150	C	T	-0.015904	0.0855255	0.852511
S08_53717155	8	53717155	G	A	-0.015904	0.0855255	0.852511
S08_53717336	8	53717336	A	C	0.0538606	0.104575	0.606619
S08_53717386	8	53717386	G	A	0.0538606	0.104575	0.606619
S08_53717488	8	53717488	A	G	0.003331	0.02385	0.888948
S08_53730478	8	53730478	G	C	-0.0879078	0.0930402	0.344932
S08_53730496	8	53730496	A	G	0.00741576	0.021907	0.735038
S08_53730500	8	53730500	G	C	-0.0114927	0.0348467	0.741602
S08_53749190	8	53749190	G	A	0.118672	0.0954187	0.213854
S08_53749191	8	53749191	C	T	0.0166951	0.0299327	0.577116
S08_53749201	8	53749201	C	T	0.0364262	0.0492625	0.45979
S08_53749208	8	53749208	C	G	-0.128321	0.175527	0.464883
S08_53749215	8	53749215	C	T	0.084331	0.0493472	0.0877216
S08_53749219	8	53749219	G	A	-0.0251784	0.0533108	0.636802
S08_53749225	8	53749225	G	A	-0.0146632	0.0558892	0.793088
S08_53749233	8	53749233	C	T	0.0414756	0.0561096	0.459936
S08_53749235	8	53749235	C	T	0.0414756	0.0561096	0.459936
S08_53749256	8	53749256	T	C	0.167203	0.0719847	0.0203585
S08_53749260	8	53749260	T	C	0.255634	0.10186	0.0122153
S08_53749294	8	53749294	T	C	0.255634	0.10186	0.0122153
S08_53766285	8	53766285	C	A	-0.00303693	0.0267128	0.909504
S08_53766348	8	53766348	A	G	0.0224776	0.0202333	0.266825
S08_53766351	8	53766351	G	C	-0.0280371	0.0241135	0.245177
S08_53766354	8	53766354	C	T	0.166932	0.0754262	0.0270722
S08_53766393	8	53766393	G	A	0.0224776	0.0202333	0.266825
S08_53772817	8	53772817	G	C	-0.114104	0.0889976	0.200055
S08_53793209	8	53793209	A	G	0.0905341	0.0576503	0.116585
S08_53800581	8	53800581	T	G	-0.0781255	0.0865521	0.366897
S08_53806770	8	53806770	T	C	0.0335256	0.0457971	0.464283
S08_53810390	8	53810390	T	C	-0.0616291	0.0264643	0.0200365
S08_53810405	8	53810405	G	A	-0.0193795	0.0379695	0.609868
S08_53828669	8	53828669	T	C	-0.0378471	0.0536487	0.480659
S08_53829696	8	53829696	G	A	-0.0314367	0.0533297	0.555652
S08_53831846	8	53831846	G	T	-0.0311658	0.0349601	0.372857
S08_53831888	8	53831888	C	G	-0.0417069	0.0532987	0.434067
S08_53840340	8	53840340	T	C	-0.0374771	0.0241767	0.121373
S08_53845512	8	53845512	T	G	-0.114797	0.0841369	0.172695
S08_53845525	8	53845525	A	G	-0.114797	0.0841369	0.172695
S08_53845552	8	53845552	C	T	-0.114797	0.0841369	0.172695
S08_53852224	8	53852224	T	C	0.168809	0.243367	0.488042
S08_53852592	8	53852592	G	A	0.0187688	0.0459026	0.682699
S08_53857388	8	53857388	T	C	0.00775928	0.482497	0.987172
S08_53857408	8	53857408	A	G	0.09142	0.308241	0.766833
S08_53906932	8	53906932	A	G	-0.0331347	0.0237891	0.163921
S08_53906959	8	53906959	T	G	-0.0401559	0.0255338	0.116061
S08_53923956	8	53923956	G	T	0.0299476	0.0634205	0.636865
S08_53962821	8	53962821	G	A	-0.0214978	0.0256491	0.402112
S08_54002561	8	54002561	C	T	0.0048867	0.0216301	0.821301
S08_54005479	8	54005479	A	G	0.0523475	0.196519	0.789997
S08_54034584	8	54034584	C	T	-0.0142239	0.0299077	0.634451
S08_54034654	8	54034654	T	A	-0.153083	0.0869212	0.0784636
S08_54076215	8	54076215	G	T	-0.0251462	0.0308503	0.415174
S08_54085078	8	54085078	C	T	-0.0613889	0.0482587	0.20359
S08_54085092	8	54085092	G	C	0.0287245	0.060654	0.635886
S08_54085100	8	54085100	A	C	0.0287245	0.060654	0.635886
S08_54098648	8	54098648	T	G	-0.00659614	0.0327494	0.84041
S08_54125397	8	54125397	C	T	-0.0120527	0.0265009	0.649332
S08_54125472	8	54125472	C	T	-0.0050892	0.0329339	0.87722
S08_54125487	8	54125487	A	G	-0.301844	0.43456	0.487442
S08_54163307	8	54163307	A	G	-0.109893	0.0511127	0.0317538
S08_54163317	8	54163317	C	T	-0.109893	0.0511127	0.0317538
S08_54163351	8	54163351	G	A	-0.109893	0.0511127	0.0317538
S08_54163357	8	54163357	C	T	-0.109893	0.0511127	0.0317538
S08_54203078	8	54203078	C	T	0.00623856	0.0261687	0.811614
S08_54221408	8	54221408	G	T	-0.0287946	0.0233071	0.216907
S08_54221836	8	54221836	A	T	-0.0159531	0.0517144	0.757767
S08_54222774	8	54222774	G	C	-0.0128088	0.0310557	0.680085
S08_54224916	8	54224916	A	G	-0.144443	0.0885426	0.10308
S08_54235712	8	54235712	T	C	0.385177	0.432634	0.373479
S08_54235713	8	54235713	T	C	-1.01078	0.419864	0.0162168
S08_54235719	8	54235719	G	T	-0.439516	0.431482	0.308589
S08_54240690	8	54240690	T	C	0.0142006	0.0573801	0.804577
S08_54246545	8	54246545	C	A	0.00689138	0.039064	0.859999
S08_54273416	8	54273416	G	T	0.034565	0.0485064	0.476241
S08_54276784	8	54276784	A	C	-0.00896558	0.0482462	0.85261
S08_54276785	8	54276785	A	T	-0.0700107	0.0408234	0.0866097
S08_54276802	8	54276802	A	T	-0.046625	0.0316664	0.14118
S08_54320356	8	54320356	A	G	-0.0108284	0.0232244	0.641119
S08_54322886	8	54322886	G	C	-0.0056267	0.0231421	0.807941
S08_54322889	8	54322889	A	G	-0.0156988	0.0326609	0.630844
S08_54322920	8	54322920	A	G	-0.00936186	0.032673	0.77452
S08_54322949	8	54322949	C	A	-0.0197964	0.0494879	0.68921
S08_54323716	8	54323716	C	T	0.0228752	0.0577183	0.691935
S08_54323770	8	54323770	A	G	-0.0239808	0.038001	0.528124
S08_54323775	8	54323775	T	C	-0.0382054	0.0224147	0.0885506
S08_54324674	8	54324674	C	G	-0.0359751	0.0219957	0.102196
S08_54331027	8	54331027	A	C	0.000404316	0.0435047	0.992586
S08_54331111	8	54331111	G	C	-0.00790576	0.0300726	0.792681
S08_54331128	8	54331128	A	G	-0.122175	0.0853905	0.152752
S08_54347993	8	54347993	T	C	0.0111446	0.250264	0.964488
S08_54348019	8	54348019	T	C	-0.0379885	0.0496362	0.44422
S08_54348046	8	54348046	A	G	-0.53172	0.27863	0.0565859
S08_54348095	8	54348095	G	A	0.0107602	0.0365236	0.768343
S08_54348106	8	54348106	C	G	0.00977911	0.0573611	0.864659
S08_54370001	8	54370001	T	C	0.509233	0.440467	0.247861
S08_54372521	8	54372521	A	T	-0.00570863	0.0375203	0.879096
S08_54383553	8	54383553	G	A	-0.0239704	0.0517339	0.643204
S08_54383561	8	54383561	T	C	-0.0246799	0.0244946	0.313868
S08_54383566	8	54383566	C	T	-0.128501	0.0886255	0.147337
S08_54383586	8	54383586	A	T	-0.0197964	0.0494879	0.68921
S08_54383587	8	54383587	G	C	-0.0649486	0.0708173	0.359259
S08_54383592	8	54383592	A	G	-0.0268316	0.022519	0.23369
S08_54384303	8	54384303	A	G	-0.00189691	0.0395161	0.961721
S08_54396429	8	54396429	A	G	0.045165	0.0424043	0.287043
S08_54411034	8	54411034	T	C	-0.149563	0.090603	0.0990509
S08_54411035	8	54411035	G	A	-0.149563	0.090603	0.0990509
S08_54411037	8	54411037	C	A	-0.149563	0.090603	0.0990509
S08_54415966	8	54415966	G	A	0.0334816	0.111934	0.7649
S08_54435248	8	54435248	C	A	-0.00957649	0.0232139	0.680023
S08_54435281	8	54435281	C	T	-0.00120743	0.0324489	0.970324
S08_54435283	8	54435283	C	T	-0.00120743	0.0324489	0.970324
S08_54435289	8	54435289	G	A	-0.0201828	0.0236137	0.392884
S08_54472955	8	54472955	A	G	-0.0246206	0.0491376	0.616425
S08_54490619	8	54490619	T	C	-0.273311	0.423637	0.51895
S08_54510510	8	54510510	A	G	0.014189	0.0249808	0.570144
S08_54510518	8	54510518	G	C	0.0130286	0.0241705	0.589968
S08_54510524	8	54510524	T	C	0.014189	0.0249808	0.570144
S08_54510557	8	54510557	C	T	-0.0696374	0.0568592	0.220915
S08_54516918	8	54516918	G	A	-0.0241724	0.0285358	0.397113
S08_54516938	8	54516938	A	G	0.0206834	0.0207647	0.319408
S08_54516974	8	54516974	T	C	0.0206834	0.0207647	0.319408
S08_54516980	8	54516980	A	G	0.0206834	0.0207647	0.319408
S08_54531548	8	54531548	C	T	-0.00394826	0.0951337	0.966902
S08_54531558	8	54531558	A	G	-0.027489	0.0414045	0.506874
S08_54531563	8	54531563	A	G	-0.027489	0.0414045	0.506874
S08_54532460	8	54532460	C	G	-0.0205949	0.0795191	0.795685
S08_54532477	8	54532477	A	G	-0.0205949	0.0795191	0.795685
S08_54532482	8	54532482	C	T	0.0494816	0.0559723	0.376853
S08_54532510	8	54532510	T	A	0.0182031	0.0481994	0.705748
S08_54533357	8	54533357	G	T	0.016162	0.0457489	0.723943
S08_54535958	8	54535958	A	G	-0.213563	0.303993	0.482488
S08_54582634	8	54582634	G	A	-0.144734	0.0896336	0.106631
S08_54594867	8	54594867	T	C	0.0561955	0.0400559	0.160897
S08_54626221	8	54626221	T	C	-0.150214	0.0820425	0.0673589
S08_54626223	8	54626223	T	C	-0.101627	0.108028	0.347023
S08_54629726	8	54629726	T	G	-0.00615581	0.0250676	0.806059
S08_54642111	8	54642111	C	T	0.0136254	0.035113	0.698051
S08_54657735	8	54657735	G	A	-0.142698	0.0841935	0.090358
S08_54720811	8	54720811	G	A	0.00703089	0.0245818	0.774912
S08_54736944	8	54736944	G	A	-0.0133934	0.0291894	0.646428
S08_54749030	8	54749030	C	G	-0.0139447	0.0426658	0.743849
S08_54767429	8	54767429	T	C	0.00575434	0.0253535	0.82049
S08_54786289	8	54786289	G	A	0.00264453	0.0391275	0.946125
S08_54786541	8	54786541	C	G	0.0544934	0.0377444	0.14907
S08_54788046	8	54788046	T	C	-0.00341593	0.0498954	0.945429
S08_54803582	8	54803582	T	A	-0.184266	0.310108	0.55249
S08_54806706	8	54806706	G	A	0.0423307	0.0564265	0.453286
S08_54806726	8	54806726	G	A	0.0423307	0.0564265	0.453286
S08_54806736	8	54806736	G	C	0.0656354	0.0482816	0.174266
S08_54813149	8	54813149	T	C	0.000825987	0.0227824	0.971085
S08_54813182	8	54813182	C	G	-0.00897899	0.023182	0.698584
S08_54846776	8	54846776	C	T	-0.0500355	0.0505033	0.322014
S08_54856653	8	54856653	A	G	-0.014648	0.028765	0.610684
S08_54862298	8	54862298	A	G	0.0686064	0.0664369	0.301973
S08_54888323	8	54888323	G	C	0.00466725	0.0278771	0.867066
S08_54906867	8	54906867	G	A	0.0294115	0.0514211	0.567447
S08_54919988	8	54919988	T	G	0.00246421	0.0346835	0.943371
S08_54922328	8	54922328	C	A	-0.0179359	0.0539107	0.739421
S08_54922329	8	54922329	A	T	-0.0179359	0.0539107	0.739421
S08_54922336	8	54922336	A	G	-0.0179359	0.0539107	0.739421
S08_54922348	8	54922348	C	T	-0.0179359	0.0539107	0.739421
S08_54939807	8	54939807	A	C	-0.0138062	0.0224566	0.538807
S08_54939830	8	54939830	A	C	-0.0138062	0.0224566	0.538807
S08_54945872	8	54945872	T	C	0.0208804	0.0248203	0.400369
S08_54946375	8	54946375	G	A	0.047761	0.0231837	0.039603
S08_54984750	8	54984750	T	C	-0.0409883	0.0261991	0.117965
S08_54984755	8	54984755	C	T	0.0397292	0.11621	0.732506
S08_54984769	8	54984769	A	G	-0.0409883	0.0261991	0.117965
S08_54984783	8	54984783	C	T	-0.0380336	0.0256517	0.138417
S08_54999094	8	54999094	A	T	-0.0617458	0.0483503	0.201831
S08_54999138	8	54999138	T	C	0.22829	0.421716	0.588376
S08_54999153	8	54999153	A	G	0.0486355	0.490874	0.921092
S08_55001078	8	55001078	A	C	-0.030771	0.0509176	0.545739
S08_55001114	8	55001114	T	C	-0.030771	0.0509176	0.545739
S08_55014065	8	55014065	A	G	0.260565	0.416135	0.531331
S08_55014087	8	55014087	T	C	-0.63406	0.433302	0.143641
S08_55020326	8	55020326	G	A	-0.0200196	0.0486171	0.680573
S08_55021719	8	55021719	A	G	-0.0331491	0.0307623	0.281435
S08_55046852	8	55046852	G	A	0.0306911	0.0261728	0.241176
S08_55046895	8	55046895	A	C	-0.0360683	0.0245385	0.141859
S08_55046908	8	55046908	C	A	-0.0360683	0.0245385	0.141859
S08_55046922	8	55046922	C	T	-0.0516916	0.0472255	0.273925
S08_55046926	8	55046926	C	T	0.0229424	0.0928386	0.804856
S08_55048740	8	55048740	C	T	-0.0280853	0.0306249	0.359287
S08_55062037	8	55062037	T	A	0.0535045	0.0766891	0.485512
S08_55062061	8	55062061	G	T	0.0118958	0.0418926	0.77649
S08_55062129	8	55062129	T	C	0.0753426	0.0550534	0.1714
S08_55063307	8	55063307	G	C	-0.053982	0.0702028	0.442078
S08_55063356	8	55063356	C	T	0.20015	0.0710878	0.00494924
S08_55074284	8	55074284	T	C	-0.031213	0.0211877	0.140969
S08_55076028	8	55076028	A	G	-0.0293166	0.0453471	0.518084
S08_55082847	8	55082847	G	A	0.0923555	0.120331	0.442927
S08_55082856	8	55082856	T	C	0.0923555	0.120331	0.442927
S08_55082863	8	55082863	A	C	0.0923555	0.120331	0.442927
S08_55085061	8	55085061	T	C	-0.000855768	0.0213624	0.968052
S08_55106959	8	55106959	C	A	-0.000141074	0.0187396	0.993995
S08_55107018	8	55107018	G	A	-0.000885282	0.0508355	0.986109
S08_55107021	8	55107021	T	C	0.0121441	0.0485545	0.802543
S08_55107034	8	55107034	C	G	-0.0340882	0.0190479	0.0737689
S08_55107078	8	55107078	A	G	-0.0340882	0.0190479	0.0737689
S08_55107082	8	55107082	C	A	0.00954519	0.0339368	0.778557
S08_55107512	8	55107512	G	A	0.0289674	0.0254504	0.255267
S08_55107514	8	55107514	G	T	0.00175763	0.0422875	0.966853
S08_55115455	8	55115455	C	G	0.0114407	0.0309906	0.712067
S08_55142125	8	55142125	G	A	0.00230633	0.0421914	0.956416
S08_55143674	8	55143674	G	A	0.0269581	0.0212821	0.205506
S08_55144772	8	55144772	C	T	0.000833687	0.0412775	0.983889
S08_55144774	8	55144774	G	A	0.000833687	0.0412775	0.983889
S08_55144780	8	55144780	T	C	0.000833687	0.0412775	0.983889
S08_55144785	8	55144785	A	C	0.000833687	0.0412775	0.983889
S08_55144852	8	55144852	C	T	0.0293852	0.0186026	0.114454
S08_55161926	8	55161926	C	A	0.00181245	0.0211555	0.931741
S08_55161966	8	55161966	C	T	0.018452	0.0415563	0.657104
S08_55161981	8	55161981	T	C	0.00519741	0.0210553	0.80507
S08_55167057	8	55167057	G	A	-0.0302212	0.0481483	0.53034
S08_55167062	8	55167062	T	C	0.0241605	0.0219222	0.270637
S08_55177084	8	55177084	C	A	0.0373155	0.0236012	0.114121
S08_55178344	8	55178344	C	T	0.0159557	0.0227113	0.482476
S08_55181476	8	55181476	C	G	-0.0279457	0.0486985	0.566176
S08_55200731	8	55200731	G	A	-0.00171184	0.0454012	0.969929
S08_55200736	8	55200736	T	C	-0.00171184	0.0454012	0.969929
S08_55247564	8	55247564	C	G	0.00159701	0.0229386	0.944507
S08_55247604	8	55247604	G	T	0.0230706	0.0263119	0.380763
S08_55247636	8	55247636	C	G	0.0286733	0.0261448	0.272988
S08_55250247	8	55250247	G	C	0.026657	0.057277	0.641726
S08_55250280	8	55250280	C	T	0.026657	0.057277	0.641726
S08_55250285	8	55250285	T	C	0.0528828	0.0555896	0.341639
S08_55250346	8	55250346	G	A	0.0170242	0.056961	0.765088
S08_55329342	8	55329342	C	T	-0.0153738	0.0394438	0.696779
S08_55329383	8	55329383	C	T	-0.0686567	0.0578229	0.23532
S08_55336457	8	55336457	C	T	-0.010569	0.042692	0.804514
S08_55336504	8	55336504	C	T	0.0262506	0.0986432	0.790195
S08_55425201	8	55425201	G	A	0.00692643	0.0240648	0.773531
S08_55440800	8	55440800	C	A	0.0168276	0.0236205	0.476346
S08_55443688	8	55443688	T	C	-0.01907	0.0238477	0.424066
S08_55443691	8	55443691	T	C	0.0300285	0.0273737	0.272869
S08_55493879	8	55493879	G	A	-0.00570114	0.0378265	0.880223
S08_55512232	8	55512232	G	A	0.0330695	0.0500563	0.508966
S08_55517418	8	55517418	G	A	0.130867	0.0574804	0.0229778
S08_55517433	8	55517433	A	G	0.130867	0.0574804	0.0229778
S08_55517451	8	55517451	A	G	0.130867	0.0574804	0.0229778
S08_55517476	8	55517476	G	A	0.131219	0.0572364	0.0220446
S08_55521424	8	55521424	A	G	-0.307695	0.444736	0.489159
S08_55523446	8	55523446	G	T	0.0344816	0.0256928	0.179827
S08_55536499	8	55536499	C	A	0.0531228	0.0241574	0.0280659
S08_55536562	8	55536562	C	T	0.0238789	0.0393957	0.544543
S08_55536573	8	55536573	A	G	0.052011	0.44457	0.906886
S08_55552024	8	55552024	G	A	0.032917	0.0256545	0.199708
S08_55552470	8	55552470	T	C	0.0228244	0.299977	0.939362
S08_55552552	8	55552552	G	A	0.0206169	0.0380761	0.588287
S08_55554240	8	55554240	A	G	0.0182067	0.214637	0.932414
S08_55556112	8	55556112	C	G	0.013925	0.0237175	0.557233
S08_55615858	8	55615858	C	T	0.0229878	0.0253565	0.364808
S08_55627717	8	55627717	G	A	0.0183806	0.025666	0.47404
S08_55644421	8	55644421	C	T	0.0393772	0.0221117	0.0751929
S08_55644452	8	55644452	C	T	0.0272121	0.0555369	0.624235
S08_55644538	8	55644538	A	G	-0.275511	0.427762	0.519649
S08_55647619	8	55647619	T	A	0.0310535	0.0558006	0.577967
S08_55670098	8	55670098	A	G	0.0135502	0.0236373	0.566579
S08_55670115	8	55670115	C	T	0.0172405	0.0226709	0.447123
S08_55676602	8	55676602	T	C	-0.0215538	0.0202894	0.288304
S08_55679149	8	55679149	C	A	0.0218717	0.0240775	0.363855
S08_55691020	8	55691020	C	G	0.0239944	0.0224218	0.284773
S08_55691107	8	55691107	G	A	0.0268822	0.0230456	0.243651
S08_55699873	8	55699873	A	T	-0.00134095	0.0303215	0.964733
S08_55700463	8	55700463	A	G	0.00961564	0.0430614	0.823339
S08_55700464	8	55700464	T	G	0.00961564	0.0430614	0.823339
S08_55700465	8	55700465	G	C	0.00961564	0.0430614	0.823339
S08_55700469	8	55700469	A	G	0.0227119	0.0263466	0.388836
S08_55700480	8	55700480	C	T	0.0277172	0.0544982	0.611133
S08_55700531	8	55700531	A	G	-0.123792	0.426295	0.771567
S08_55700583	8	55700583	A	G	0.147277	0.295764	0.618606
S08_55722405	8	55722405	T	C	0.0377777	0.0221271	0.0880241
S08_55722444	8	55722444	A	T	0.0380457	0.0221009	0.0854252
S08_55740314	8	55740314	T	C	0.00999452	0.0236676	0.672892
S08_55740319	8	55740319	G	A	-0.0199558	0.0359872	0.579323
S08_55740328	8	55740328	T	C	0.0310325	0.0241842	0.19968
S08_55750338	8	55750338	A	T	-0.0474142	0.0470423	0.313702
S08_55771332	8	55771332	C	T	0.0119441	0.0361105	0.740879
S08_55771376	8	55771376	C	T	0.0119441	0.0361105	0.740879
S08_55780426	8	55780426	G	A	-0.0128239	0.0274166	0.640054
S08_55780532	8	55780532	T	C	-0.279842	0.443131	0.527827
S08_55792632	8	55792632	T	G	0.00703187	0.0326963	0.829752
S08_55796383	8	55796383	T	C	-0.63406	0.433302	0.143641
S08_55801507	8	55801507	T	C	-0.134997	0.0603723	0.0255293
S08_55801523	8	55801523	T	C	0.0139025	0.0295466	0.638065
S08_55809849	8	55809849	A	G	-0.00383519	0.0342357	0.910824
S08_55809865	8	55809865	T	C	0.0227105	0.0384638	0.555007
S08_55809866	8	55809866	G	A	0.0230584	0.0430085	0.591964
S08_55809868	8	55809868	T	A	0.0513327	0.0747683	0.492495
S08_55809872	8	55809872	T	G	-0.0310062	0.0631051	0.623274
S08_55809878	8	55809878	C	T	0.0656698	0.0393518	0.0954197
S08_55809880	8	55809880	C	A	0.13277	0.0667267	0.0468434
S08_55809886	8	55809886	T	C	0.036695	0.02445	0.133666
S08_55809890	8	55809890	A	C	-0.0496668	0.0539941	0.357832
S08_55809901	8	55809901	A	G	-0.0173345	0.0340671	0.610963
S08_55811686	8	55811686	T	G	0.0322627	0.0319094	0.312185
S08_55811687	8	55811687	C	G	0.0123808	0.0669443	0.853306
S08_55811690	8	55811690	C	G	-0.0426203	0.0550181	0.438693
S08_55811693	8	55811693	T	A	0.00702177	0.0351577	0.841732
S08_55811709	8	55811709	G	T	-0.107262	0.0559164	0.0553144
S08_55811725	8	55811725	G	A	0.100637	0.030857	0.0011397
S08_55811726	8	55811726	C	A	0.00500596	0.0452188	0.911869
S08_55811729	8	55811729	T	G	-0.0268315	0.0413656	0.516693
S08_55811735	8	55811735	C	T	-0.0143395	0.034177	0.674876
S08_55811737	8	55811737	G	T	-0.0335719	0.0450554	0.456342
S08_55811738	8	55811738	C	A	0.0137625	0.049734	0.78204
S08_55839318	8	55839318	T	C	-0.00213806	0.0301421	0.943463
S08_55839321	8	55839321	G	C	-0.00213806	0.0301421	0.943463
S08_55840090	8	55840090	G	A	0.000342923	0.0296899	0.990786
S08_55847626	8	55847626	A	C	-0.00673363	0.0311226	0.828745
S08_55847687	8	55847687	A	G	-0.00673187	0.0233133	0.772817
S08_55847699	8	55847699	T	C	0.0374515	0.0363024	0.302442
S08_55897754	8	55897754	C	G	0.0521875	0.0732503	0.476322
S08_55899797	8	55899797	T	C	0.287192	0.431103	0.505424
S08_55908029	8	55908029	C	T	0.0288162	0.0384555	0.4538
S08_55908041	8	55908041	G	A	0.0288162	0.0384555	0.4538
S08_55908063	8	55908063	G	A	0.0288162	0.0384555	0.4538
S08_55913201	8	55913201	G	T	0.0177782	0.0380916	0.640782
S08_55914530	8	55914530	A	G	0.532878	0.413057	0.197269
S08_55914626	8	55914626	A	C	0.0660224	0.215776	0.759675
S08_55920275	8	55920275	G	C	0.014889	0.0371781	0.688876
S08_55920384	8	55920384	T	C	0.0323443	0.0376592	0.390585
S08_55927845	8	55927845	A	G	0.239811	0.219633	0.275109
S08_55930764	8	55930764	T	G	0.0116856	0.0563189	0.835662
S08_55931657	8	55931657	G	A	-0.0185555	0.0428615	0.665153
S08_55933213	8	55933213	T	C	-0.0180821	0.144535	0.900461
S08_55933241	8	55933241	G	T	0.0109466	0.0375447	0.770671
S08_55948572	8	55948572	G	C	0.0132908	0.0233286	0.568974
S08_55948574	8	55948574	T	G	0.0132908	0.0233286	0.568974
S08_55948583	8	55948583	C	G	0.0269988	0.0557027	0.62798
S08_55948591	8	55948591	T	C	0.0339742	0.0551671	0.538115
S08_55948605	8	55948605	G	T	0.0269988	0.0557027	0.62798
S08_55948615	8	55948615	T	C	0.897715	0.435018	0.0392675
S08_55963138	8	55963138	A	G	0.0271006	0.0400791	0.499057
S08_55963201	8	55963201	G	T	0.0230431	0.0546253	0.673218
S08_55963257	8	55963257	C	A	0.038003	0.0416937	0.362225
S08_55963258	8	55963258	A	C	0.038003	0.0416937	0.362225
S08_55963490	8	55963490	C	T	0.0110607	0.0333954	0.740548
S08_55964272	8	55964272	A	G	0.0514899	0.0519151	0.321491
S08_55964283	8	55964283	T	C	0.0514899	0.0519151	0.321491
S08_55965026	8	55965026	A	G	-0.0028096	0.0511419	0.956198
S08_55965041	8	55965041	A	G	-0.00523502	0.0228222	0.818611
S08_55965056	8	55965056	G	A	-0.0028096	0.0511419	0.956198
S08_55965868	8	55965868	A	G	0.0117895	0.0271787	0.664529
S08_55965928	8	55965928	C	T	-0.125125	0.0866909	0.149182
S08_55965941	8	55965941	C	T	0.0264002	0.030622	0.388787
S08_55965958	8	55965958	G	A	-0.00719595	0.0291307	0.804932
S08_55971418	8	55971418	G	C	0.0270612	0.0372007	0.467099
S08_56023137	8	56023137	G	A	0.0322605	0.037209	0.38611
S08_56035067	8	56035067	G	C	0.0100699	0.0273169	0.712467
S08_56091129	8	56091129	G	A	0.0312783	0.0217902	0.151425
S08_56137916	8	56137916	T	C	-0.528528	0.425721	0.214668
S08_56168671	8	56168671	G	T	-0.0732257	0.0586368	0.211981
S08_56168676	8	56168676	G	A	0.0188142	0.0411781	0.647826
S08_56168680	8	56168680	T	C	0.0278996	0.0250126	0.264892
S08_56226591	8	56226591	T	C	0.0215184	0.0224435	0.337861
S08_56229946	8	56229946	T	C	-0.0187782	0.0308786	0.543216
S08_56231486	8	56231486	G	T	0.0627608	0.0396375	0.1136
S08_56231487	8	56231487	C	T	0.0523476	0.0396712	0.18724
S08_56248121	8	56248121	T	C	0.0237992	0.0234714	0.310802
S08_56249022	8	56249022	G	A	0.0463798	0.0383353	0.226575
S08_56249044	8	56249044	A	G	0.0184916	0.414602	0.964433
S08_56264907	8	56264907	G	T	0.0226777	0.0270251	0.401561
S08_56278094	8	56278094	C	T	0.0151637	0.0530882	0.775208
S08_56281367	8	56281367	A	G	-0.0854755	0.191641	0.655664
S08_56285574	8	56285574	A	G	0.696469	0.437845	0.111946
S08_56285638	8	56285638	G	T	0.0008405	0.0499645	0.986581
S08_56311247	8	56311247	A	G	-0.158148	0.0851591	0.0635425
S08_56325792	8	56325792	G	A	0.0113878	0.044707	0.798982
S08_56334793	8	56334793	G	T	0.00660024	0.0241409	0.784589
S08_56338286	8	56338286	C	T	0.0057567	0.048187	0.904926
S08_56338290	8	56338290	T	C	0.0057567	0.048187	0.904926
S08_56399893	8	56399893	A	G	0.00899661	0.028216	0.749897
S08_56399906	8	56399906	C	T	0.00899661	0.028216	0.749897
S08_56399923	8	56399923	A	G	0.00478651	0.0275568	0.862134
S08_56407463	8	56407463	T	C	0.0162768	0.02328	0.484578
S08_56410050	8	56410050	A	C	0.0380823	0.0257094	0.138798
S08_56410127	8	56410127	A	G	0.774732	0.420097	0.0654038
S08_56412745	8	56412745	A	C	0.000712235	0.0369619	0.984629
S08_56412747	8	56412747	T	C	-0.00633221	0.0499267	0.899096
S08_56412771	8	56412771	A	C	0.0302708	0.0525313	0.564559
S08_56412823	8	56412823	T	C	-0.241354	0.421554	0.567068
S08_56412824	8	56412824	C	A	0.00115862	0.0251682	0.96329
S08_56419687	8	56419687	C	G	-0.0108375	0.0325268	0.739051
S08_56424186	8	56424186	C	G	0.00813536	0.0497708	0.870187
S08_56424236	8	56424236	A	C	0.00813536	0.0497708	0.870187
S08_56428460	8	56428460	G	C	0.0232411	0.037982	0.540721
S08_56433161	8	56433161	C	T	0.00955016	0.0254938	0.708019
S08_56433163	8	56433163	T	C	0.0114994	0.0259556	0.657816
S08_56433605	8	56433605	T	C	0.0419597	0.0216167	0.0524825
S08_56433626	8	56433626	C	T	0.00667832	0.0541672	0.901897
S08_56433641	8	56433641	C	A	0.0405889	0.0214087	0.0582124
S08_56447342	8	56447342	G	C	-0.0423574	0.144294	0.769153
S08_56447354	8	56447354	G	A	0.00811967	0.0683795	0.905498
S08_56447359	8	56447359	G	A	-0.0167859	0.0315944	0.595315
S08_56457695	8	56457695	A	G	-0.00266131	0.0470308	0.954884
S08_56457733	8	56457733	A	T	-0.00266131	0.0470308	0.954884
S08_56457849	8	56457849	G	C	-0.0115021	0.0475652	0.808964
S08_56463868	8	56463868	A	G	-0.122001	0.431492	0.777423
S08_56466806	8	56466806	A	G	-0.163205	0.438308	0.709696
S08_56466809	8	56466809	T	C	0.207999	0.441727	0.637814
S08_56501449	8	56501449	C	T	-0.00320976	0.0237318	0.892436
S08_56501482	8	56501482	A	G	-0.00101707	0.0238517	0.965994
S08_56501491	8	56501491	C	T	-0.00356824	0.0237561	0.880629
S08_56501763	8	56501763	A	G	-0.00737186	0.0242317	0.76101
S08_56513714	8	56513714	T	C	0.0318855	0.0277873	0.25141
S08_56522570	8	56522570	T	C	0.0585373	0.036478	0.108816
S08_56522585	8	56522585	C	T	0.0297988	0.0911719	0.743844
S08_56522612	8	56522612	A	G	0.0585373	0.036478	0.108816
S08_56522672	8	56522672	T	G	0.00316351	0.0487832	0.948306
S08_56525636	8	56525636	G	T	0.0410219	0.0467796	0.380706
S08_56538661	8	56538661	A	G	-0.100919	0.440493	0.818828
S08_56552338	8	56552338	C	G	-0.000478168	0.0572509	0.993337
S08_56554531	8	56554531	G	A	0.0236218	0.0394072	0.549
S08_56570229	8	56570229	G	A	-0.00380411	0.0220107	0.862814
S08_56570268	8	56570268	G	A	0.00345031	0.0197565	0.86139
S08_56570275	8	56570275	G	A	-0.00380411	0.0220107	0.862814
S08_56570276	8	56570276	G	A	0.0300922	0.0236381	0.203251
S08_56570309	8	56570309	C	T	0.045069	0.0242111	0.0629176
S08_56572663	8	56572663	T	C	-0.0359948	0.0495628	0.467829
S08_56572668	8	56572668	T	C	-0.0367532	0.0391768	0.348362
S08_56572678	8	56572678	T	C	0.0152115	0.0539281	0.777938
S08_56572691	8	56572691	C	T	0.0390814	0.0658379	0.552892
S08_56572696	8	56572696	T	C	0.0112795	0.0403474	0.779863
S08_56572700	8	56572700	T	C	-0.0465652	0.0392143	0.235283
S08_56572702	8	56572702	T	C	-0.0275664	0.0540344	0.61003
S08_56573267	8	56573267	C	T	-0.0109212	0.0904309	0.903895
S08_56573306	8	56573306	C	G	-0.0364051	0.0896521	0.684763
S08_56573317	8	56573317	G	A	-0.0204482	0.0380909	0.591487
S08_56573320	8	56573320	T	C	-0.00361867	0.0206081	0.860642
S08_56573839	8	56573839	C	A	-0.0057009	0.0323542	0.860164
S08_56575741	8	56575741	A	G	0.162146	0.302757	0.592358
S08_56584301	8	56584301	G	C	-0.0257139	0.0658056	0.696048
S08_56584320	8	56584320	T	G	-0.0246593	0.0369842	0.505058
S08_56593895	8	56593895	A	T	-0.0482128	0.032633	0.139823
S08_56595041	8	56595041	C	T	0.0197568	0.0342836	0.564537
S08_56595065	8	56595065	G	T	-0.0644305	0.0794035	0.417279
S08_56596502	8	56596502	G	A	0.0248833	0.0327432	0.447431
S08_56602057	8	56602057	G	A	0.00683595	0.0397503	0.863488
S08_56602091	8	56602091	T	A	0.00683595	0.0397503	0.863488
S08_56604674	8	56604674	A	C	0.123909	0.0581822	0.0334018
S08_56604743	8	56604743	T	C	-0.00315684	0.0317954	0.920928
S08_56604767	8	56604767	C	T	-0.151704	0.413271	0.713623
S08_56628466	8	56628466	A	G	0.0723889	0.0578335	0.210931
S08_56628468	8	56628468	G	A	-0.0852743	0.0815574	0.295968
S08_56628487	8	56628487	A	G	-0.0479782	0.0499664	0.337144
S08_56628494	8	56628494	A	G	-0.0111416	0.0390669	0.775545
S08_56628507	8	56628507	A	C	-0.118798	0.0809296	0.142388
S08_56628509	8	56628509	T	G	-0.0972367	0.0934145	0.298124
S08_56628510	8	56628510	A	C	0.0142656	0.161065	0.929438
S08_56628511	8	56628511	C	T	-0.0852743	0.0815574	0.295968
S08_56628516	8	56628516	A	G	0.00573959	0.0355077	0.871614
S08_56635771	8	56635771	G	A	-0.0078044	0.024025	0.745355
S08_56635786	8	56635786	A	G	0.0048473	0.0223041	0.82799
S08_56635794	8	56635794	T	C	-0.0129947	0.0277879	0.640128
S08_56639142	8	56639142	C	T	-0.00923894	0.02547	0.716864
S08_56639834	8	56639834	A	G	-1.1485	0.416288	0.00588768
S08_56639858	8	56639858	T	C	-0.0840172	0.314365	0.789315
S08_56639869	8	56639869	T	C	-0.0328634	0.440667	0.940564
S08_56640093	8	56640093	C	G	-0.13212	0.0884405	0.135468
S08_56664151	8	56664151	T	A	0.01636	0.0272084	0.547763
S08_56669367	8	56669367	A	G	0.0324052	0.0255531	0.204988
S08_56669375	8	56669375	A	G	0.0356697	0.0256433	0.164484
S08_56684272	8	56684272	G	T	-0.0671302	0.0573231	0.241796
S08_56684279	8	56684279	G	T	0.0195821	0.0261854	0.454712
S08_56684349	8	56684349	T	A	0.0262351	0.0630794	0.677553
S08_56689380	8	56689380	T	C	-0.0573558	0.0433374	0.18593
S08_56702346	8	56702346	T	C	0.0732804	0.0625397	0.241533
S08_56718327	8	56718327	C	G	0.00963926	0.0227856	0.672341
S08_56718347	8	56718347	C	T	0.00963926	0.0227856	0.672341
S08_56721085	8	56721085	T	C	-0.000635612	0.041017	0.987639
S08_56724552	8	56724552	A	T	0.07065	0.0557247	0.205101
S08_56744216	8	56744216	G	A	0.0201089	0.0235481	0.393302
S08_56744409	8	56744409	T	C	-0.00129515	0.0233057	0.955692
S08_56753945	8	56753945	A	G	0.0158525	0.0349399	0.650122
S08_56753950	8	56753950	A	G	0.0102848	0.0351324	0.769769
S08_56756597	8	56756597	G	C	-0.024407	0.0493141	0.620741
S08_56764433	8	56764433	A	G	-0.285246	0.423101	0.500326
S08_56764522	8	56764522	T	G	-0.0172634	0.0234208	0.461207
S08_56764600	8	56764600	G	T	-0.0118868	0.0236835	0.615829
S08_56764607	8	56764607	G	A	-0.0127139	0.0234877	0.588401
S08_56764675	8	56764675	A	G	-0.00401667	0.0238507	0.86629
S08_56773379	8	56773379	C	G	-0.918402	0.372363	0.0137861
S08_56773416	8	56773416	A	G	-0.0704102	0.0420761	0.0945087
S08_56773632	8	56773632	T	C	-0.0590818	0.0430498	0.170194
S08_56789051	8	56789051	C	T	0.00760542	0.0378651	0.840845
S08_56789052	8	56789052	A	T	0.0026694	0.0290671	0.926844
S08_56791437	8	56791437	A	G	-0.0664644	0.0434646	0.126487
S08_56791444	8	56791444	C	A	-0.0664644	0.0434646	0.126487
S08_56791515	8	56791515	T	C	-0.0719109	0.0425398	0.0912036
S08_56791523	8	56791523	G	C	-0.0713177	0.0433741	0.100386
S08_56791533	8	56791533	G	T	-0.0719109	0.0425398	0.0912036
S08_56792269	8	56792269	T	C	-0.0773224	0.0430799	0.0729272
S08_56792270	8	56792270	C	T	-0.0742478	0.0430459	0.0848112
S08_56792274	8	56792274	A	T	-0.0677838	0.0432492	0.117312
S08_56829797	8	56829797	G	A	-0.0413663	0.047652	0.385517
S08_56829799	8	56829799	G	A	-0.0379424	0.0479926	0.42934
S08_56829829	8	56829829	A	G	-0.00109972	0.0433045	0.979744
S08_56829852	8	56829852	C	T	-0.00156451	0.0379934	0.96716
S08_56829853	8	56829853	T	C	-0.0323989	0.0343525	0.345803
S08_56829855	8	56829855	A	C	-0.00729036	0.0431031	0.865717
S08_56829866	8	56829866	A	C	0.0148314	0.037595	0.693278
S08_56847976	8	56847976	T	C	0.0296558	0.0420277	0.480558
S08_56847987	8	56847987	C	T	0.0296558	0.0420277	0.480558
S08_56848007	8	56848007	T	A	0.0337991	0.0707785	0.63307
S08_56848015	8	56848015	G	A	0.0296558	0.0420277	0.480558
S08_56865428	8	56865428	A	G	0.347955	0.294328	0.23736
S08_56865468	8	56865468	A	G	0.178743	0.427524	0.675958
S08_56877902	8	56877902	C	T	0.0126958	0.0393315	0.746911
S08_56877904	8	56877904	G	A	0.0126958	0.0393315	0.746911
S08_56890423	8	56890423	C	T	-0.0826521	0.0457836	0.0712812
S08_56890425	8	56890425	G	C	-0.0826521	0.0457836	0.0712812
S08_56890434	8	56890434	T	C	-0.0826521	0.0457836	0.0712812
S08_56890455	8	56890455	G	A	-0.0826521	0.0457836	0.0712812
S08_56890484	8	56890484	G	T	-0.0295019	0.0480145	0.539043
S08_56890489	8	56890489	G	C	-0.0295019	0.0480145	0.539043
S08_56890494	8	56890494	C	G	-0.100677	0.12796	0.431564
S08_56890506	8	56890506	A	G	-0.0295019	0.0480145	0.539043
S08_56890507	8	56890507	A	C	-0.0295019	0.0480145	0.539043
S08_56899677	8	56899677	C	T	-0.00403459	0.0397999	0.919272
S08_56899684	8	56899684	T	C	0.0405289	0.0668263	0.54431
S08_56899687	8	56899687	C	T	0.0405289	0.0668263	0.54431
S08_56899692	8	56899692	C	T	0.0369865	0.0562689	0.511103
S08_56899705	8	56899705	C	T	0.0369865	0.0562689	0.511103
S08_56899710	8	56899710	G	A	-0.0733575	0.0547539	0.180574
S08_56929940	8	56929940	A	C	0.0253391	0.0394885	0.521201
S08_56929944	8	56929944	A	G	-0.154455	0.305696	0.613471
S08_56929973	8	56929973	T	C	0.0511042	0.0564145	0.365186
S08_56929990	8	56929990	G	A	0.0122384	0.0231917	0.5978
S08_56929993	8	56929993	G	A	0.0186139	0.0219505	0.39661
S08_56930820	8	56930820	C	T	-0.0892533	0.0858448	0.298686
S08_56933258	8	56933258	A	G	0.0046283	0.0236873	0.845119
S08_56951790	8	56951790	A	T	-0.0372319	0.136377	0.784894
S08_57003763	8	57003763	C	A	0.0587421	0.0556437	0.291325
S08_57065736	8	57065736	T	G	-0.0420304	0.0688096	0.541433
S08_57065739	8	57065739	C	T	-0.088389	0.128713	0.492397
S08_57069022	8	57069022	A	G	-0.541712	0.431907	0.210002
S08_57070881	8	57070881	T	G	0.00499521	0.0229845	0.827988
S08_57072112	8	57072112	A	G	-0.780361	0.429919	0.0697523
S08_57072333	8	57072333	T	C	-0.0952161	0.44427	0.830334
S08_57072387	8	57072387	G	C	0.0120004	0.0529362	0.820699
S08_57084426	8	57084426	A	G	0.417782	0.428027	0.329229
S08_57084448	8	57084448	A	G	-0.264554	0.300968	0.379572
S08_57084466	8	57084466	G	T	-0.131311	0.0872815	0.132726
S08_57084514	8	57084514	A	G	-0.131311	0.0872815	0.132726
S08_57084517	8	57084517	T	C	-0.131311	0.0872815	0.132726
S08_57084602	8	57084602	A	T	0.00643063	0.0360866	0.858596
S08_57084644	8	57084644	C	T	-0.0201729	0.0354496	0.569423
S08_57097908	8	57097908	A	G	-0.0357832	0.323757	0.912012
S08_57097943	8	57097943	T	C	-0.210236	0.300551	0.484375
S08_57098851	8	57098851	C	G	0.00786605	0.0469836	0.867067
S08_57103481	8	57103481	G	A	-0.0417594	0.0426058	0.327217
S08_57103490	8	57103490	T	A	-0.0390815	0.0428	0.361362
S08_57115878	8	57115878	T	C	0.371572	0.29095	0.201814
S08_57119531	8	57119531	C	T	-0.0180915	0.0355523	0.610938
S08_57123669	8	57123669	G	A	-0.0176825	0.0413744	0.669181
S08_57127528	8	57127528	C	G	-0.0237097	0.0413744	0.566716
S08_57139368	8	57139368	A	G	0.632696	0.419353	0.131627
S08_57153143	8	57153143	T	C	0.19731	0.1561	0.206474
S08_57153145	8	57153145	C	T	0.19731	0.1561	0.206474
S08_57203966	8	57203966	A	G	0.4557	0.30579	0.136424
S08_57204108	8	57204108	C	A	-0.00171335	0.0254218	0.946277
S08_57204138	8	57204138	C	A	0.0576128	0.0564926	0.308015
S08_57210534	8	57210534	C	T	0.0260689	0.0554424	0.638299
S08_57215763	8	57215763	T	C	0.0141184	0.035259	0.688919
S08_57229771	8	57229771	A	T	-0.00387861	0.0361419	0.914556
S08_57233053	8	57233053	C	T	-0.0315443	0.0483959	0.514656
S08_57233063	8	57233063	A	G	-0.0111732	0.427833	0.979169
S08_57233121	8	57233121	T	C	0.0107704	0.0357444	0.763225
S08_57234565	8	57234565	G	A	-0.0248942	0.0420416	0.553873
S08_57234590	8	57234590	C	G	0.0522001	0.0544278	0.337716
S08_57234591	8	57234591	C	G	0.0522001	0.0544278	0.337716
S08_57234592	8	57234592	C	T	0.0522001	0.0544278	0.337716
S08_57234593	8	57234593	C	T	0.0522001	0.0544278	0.337716
S08_57234600	8	57234600	G	A	-0.00264151	0.0543907	0.961274
S08_57236189	8	57236189	T	C	-0.000917311	0.0311499	0.976512
S08_57273088	8	57273088	A	C	0.0379847	0.0410085	0.354494
S08_57273998	8	57273998	C	A	-0.00953588	0.0308893	0.757594
S08_57274011	8	57274011	A	G	0.395755	0.41769	0.343582
S08_57275127	8	57275127	T	C	-0.0134518	0.0305274	0.659547
S08_57275166	8	57275166	C	T	-0.0134518	0.0305274	0.659547
S08_57278313	8	57278313	G	C	-0.00988664	0.0287783	0.731249
S08_57278333	8	57278333	C	G	-0.00988664	0.0287783	0.731249
S08_57279514	8	57279514	C	A	0.0084969	0.0371436	0.819096
S08_57279515	8	57279515	A	G	0.0084969	0.0371436	0.819096
S08_57299066	8	57299066	C	T	0.0586257	0.0430947	0.173961
S08_57299088	8	57299088	A	G	0.0586257	0.0430947	0.173961
S08_57299100	8	57299100	G	A	0.0586257	0.0430947	0.173961
S08_57299108	8	57299108	G	A	0.0430669	0.040916	0.29275
S08_57299842	8	57299842	T	C	0.26392	0.308312	0.392159
S08_57304100	8	57304100	A	G	0.0135875	0.0236951	0.56646
S08_57304119	8	57304119	G	T	0.0464701	0.0555571	0.403074
S08_57308494	8	57308494	G	T	-0.02354	0.0246778	0.340329
S08_57310763	8	57310763	A	C	0.0302548	0.0249645	0.225784
S08_57310776	8	57310776	C	A	0.0417707	0.0391789	0.286568
S08_57337270	8	57337270	T	C	-0.113972	0.0849962	0.180203
S08_57337644	8	57337644	G	A	0.0165546	0.0224018	0.46006
S08_57337658	8	57337658	G	A	0.00782241	0.0211963	0.712159
S08_57337678	8	57337678	A	G	-0.00201594	0.0232133	0.93081
S08_57390847	8	57390847	T	C	-0.0398803	0.031262	0.202316
S08_57423883	8	57423883	T	C	0.221909	0.435639	0.610574
S08_57428383	8	57428383	C	A	0.045496	0.0407532	0.264483
S08_57428409	8	57428409	C	G	0.045496	0.0407532	0.264483
S08_57428413	8	57428413	T	C	-0.170813	0.436402	0.695561
S08_57429165	8	57429165	A	G	0.00694806	0.0480675	0.885092
S08_57429167	8	57429167	A	T	0.00694806	0.0480675	0.885092
S08_57429168	8	57429168	T	C	0.00694806	0.0480675	0.885092
S08_57429169	8	57429169	G	A	0.00586872	0.0245488	0.811097
S08_57432177	8	57432177	G	A	-0.0179281	0.0226636	0.42907
S08_57432527	8	57432527	A	G	0.521496	0.431205	0.22675
S08_57432552	8	57432552	G	A	-0.035202	0.0906845	0.697951
S08_57438787	8	57438787	T	C	-0.0433897	0.0564095	0.44193
S08_57438794	8	57438794	T	G	-0.0433897	0.0564095	0.44193
S08_57438797	8	57438797	C	T	-0.0324741	0.0977822	0.739867
S08_57438819	8	57438819	A	G	-0.0607015	0.0702577	0.38777
S08_57440220	8	57440220	C	T	-0.133776	0.0893152	0.134449
S08_57440242	8	57440242	C	T	-0.133776	0.0893152	0.134449
S08_57442198	8	57442198	T	C	0.207934	0.429055	0.628026
S08_57452064	8	57452064	A	G	0.282841	0.413831	0.494442
S08_57452123	8	57452123	A	G	0.0205742	0.0358368	0.566001
S08_57452152	8	57452152	T	C	0.0205742	0.0358368	0.566001
S08_57452188	8	57452188	A	G	0.025538	0.0359244	0.477295
S08_57460308	8	57460308	C	T	0.0238321	0.0221139	0.281384
S08_57478082	8	57478082	A	G	0.0248416	0.037705	0.510125
S08_57486423	8	57486423	T	G	0.00923379	0.17374	0.957623
S08_57486425	8	57486425	A	T	0.00923379	0.17374	0.957623
S08_57486426	8	57486426	C	T	0.00923379	0.17374	0.957623
S08_57486427	8	57486427	G	T	0.0267812	0.0344548	0.437144
S08_57486717	8	57486717	A	G	0.000541649	0.0374383	0.988459
S08_57486729	8	57486729	T	C	0.000541649	0.0374383	0.988459
S08_57489950	8	57489950	T	C	0.341705	0.304351	0.261775
S08_57490034	8	57490034	A	G	-0.100207	0.304402	0.742067
S08_57536432	8	57536432	A	G	0.219438	0.44987	0.625794
S08_57539161	8	57539161	A	G	0.0432925	0.0322535	0.179766
S08_57540290	8	57540290	A	G	0.554488	0.421772	0.188874
S08_57550428	8	57550428	G	C	-0.0182004	0.143493	0.89909
S08_57558711	8	57558711	C	T	0.0317258	0.0599379	0.596688
S08_57558714	8	57558714	C	A	0.0453018	0.0604316	0.45362
S08_57558715	8	57558715	A	T	0.0476088	0.0599691	0.427417
S08_57558717	8	57558717	T	C	0.0501067	0.0371482	0.177644
S08_57558722	8	57558722	G	C	0.0104956	0.0895323	0.9067
S08_57558730	8	57558730	A	G	-0.00695475	0.0337568	0.836806
S08_57558732	8	57558732	C	T	-0.0417834	0.0399545	0.295874
S08_57558739	8	57558739	A	C	0.0696344	0.0639782	0.276633
S08_57558740	8	57558740	C	T	0.0103181	0.0410194	0.801439
S08_57558748	8	57558748	A	G	0.0183261	0.0426348	0.66739
S08_57558756	8	57558756	A	C	0.0444613	0.0459881	0.333838
S08_57558760	8	57558760	C	G	0.172391	0.0810957	0.0337251
S08_57558762	8	57558762	T	C	-0.0149306	0.0263887	0.571638
S08_57558765	8	57558765	A	G	-0.0562685	0.0316265	0.0754668
S08_57558766	8	57558766	C	T	0.0100705	0.0505624	0.842164
S08_57565507	8	57565507	G	A	-0.00571801	0.0501588	0.909258
S08_57578887	8	57578887	G	A	0.0357109	0.0461468	0.439169
S08_57588239	8	57588239	A	C	-0.0162116	0.0225667	0.472659
S08_57588686	8	57588686	T	G	0.0244361	0.053586	0.64846
S08_57592285	8	57592285	C	T	0.0249955	0.0520075	0.630879
S08_57601835	8	57601835	C	G	0.0682446	0.0419542	0.104075
S08_57601838	8	57601838	C	T	-0.00897152	0.0208946	0.667731
S08_57601839	8	57601839	G	C	0.0682446	0.0419542	0.104075
S08_57601874	8	57601874	C	T	-0.0294091	0.0265265	0.267795
S08_57601877	8	57601877	C	G	0.0682446	0.0419542	0.104075
S08_57619937	8	57619937	C	T	-0.0411456	0.038323	0.283193
S08_57619939	8	57619939	T	A	0.089338	0.0447175	0.04596
S08_57619962	8	57619962	T	C	-0.0600136	0.0515337	0.244432
S08_57624113	8	57624113	A	T	0.0042411	0.0734327	0.953953
S08_57624129	8	57624129	A	G	-0.11239	0.0657464	0.0876271
S08_57624149	8	57624149	C	T	-0.0230941	0.0270727	0.393806
S08_57624154	8	57624154	G	A	-0.0322149	0.0344982	0.350586
S08_57643026	8	57643026	C	A	0.024199	0.0444625	0.586366
S08_57646716	8	57646716	A	G	0.0160698	0.02534	0.526094
S08_57652733	8	57652733	A	G	-0.0709782	0.0859932	0.409313
S08_57652760	8	57652760	T	C	-0.0761029	0.41879	0.855832
S08_57652775	8	57652775	A	G	-0.00766439	0.0223552	0.731774
S08_57653912	8	57653912	C	T	0.025595	0.0275597	0.353225
S08_57653915	8	57653915	T	A	0.025595	0.0275597	0.353225
S08_57671172	8	57671172	T	C	0.178743	0.427524	0.675958
S08_57671208	8	57671208	G	A	-0.00895423	0.0421844	0.831937
S08_57671812	8	57671812	T	C	-0.698903	0.421968	0.0979235
S08_57671818	8	57671818	A	G	0.0291609	0.054322	0.591495
S08_57671830	8	57671830	T	C	0.358311	0.439041	0.414593
S08_57671858	8	57671858	T	C	0.260565	0.416135	0.531331
S08_57674097	8	57674097	A	G	0.0125853	0.0466891	0.787548
S08_57677501	8	57677501	A	G	0.69585	0.437508	0.111989
S08_57677513	8	57677513	T	C	-0.128978	0.445023	0.772002
S08_57677517	8	57677517	T	C	-0.244668	0.448823	0.585764
S08_57685169	8	57685169	C	A	-0.0116391	0.0216195	0.590426
S08_57685256	8	57685256	A	C	-0.0110163	0.0217284	0.612249
S08_57685259	8	57685259	G	C	0.0448762	0.0375083	0.231763
S08_57727657	8	57727657	C	T	-0.00789576	0.0552549	0.886395
S08_57727666	8	57727666	T	G	-0.00789576	0.0552549	0.886395
S08_57739155	8	57739155	C	G	-0.00552058	0.0541075	0.91875
S08_57740050	8	57740050	C	T	-0.0148527	0.0216887	0.493595
S08_57740078	8	57740078	A	G	-0.00975044	0.0222843	0.661794
S08_57761230	8	57761230	A	C	-0.00809027	0.0226052	0.720485
S08_57761240	8	57761240	A	T	-0.00756199	0.0226793	0.738867
S08_57761241	8	57761241	T	C	-0.00756199	0.0226793	0.738867
S08_57768564	8	57768564	C	G	0.0230423	0.0495317	0.641871
S08_57768579	8	57768579	G	A	-0.00369647	0.0227922	0.87119
S08_57773740	8	57773740	C	A	0.0183561	0.0463405	0.692091
S08_57780661	8	57780661	A	G	0.0331331	0.0453726	0.465382
S08_57780664	8	57780664	G	C	0.0153082	0.0493517	0.756474
S08_57780676	8	57780676	C	T	0.0773756	0.0670501	0.248731
S08_57780690	8	57780690	G	A	0.0773756	0.0670501	0.248731
S08_57780694	8	57780694	C	T	0.0773756	0.0670501	0.248731
S08_57806717	8	57806717	T	C	-0.132338	0.418164	0.751698
S08_57806719	8	57806719	T	C	-0.0659197	0.427224	0.877401
S08_57843941	8	57843941	A	C	0.00941918	0.0261261	0.718516
S08_57845946	8	57845946	G	A	0.00663139	0.0497065	0.893891
S08_57845981	8	57845981	T	C	-0.0621336	0.439505	0.8876
S08_57860632	8	57860632	G	A	-0.00690777	0.0495637	0.88918
S08_57886146	8	57886146	G	A	-0.00218345	0.0487891	0.964312
S08_57889527	8	57889527	G	C	0.0103267	0.0495891	0.835072
S08_57891468	8	57891468	C	T	7.34989e-06	0.0309936	0.999811
S08_57897762	8	57897762	C	A	0.0111603	0.0285886	0.696327
S08_57899160	8	57899160	G	C	0.00343609	0.0317255	0.91377
S08_57932487	8	57932487	C	T	0.020909	0.0304725	0.492744
S08_57933271	8	57933271	T	C	0.0102151	0.0247857	0.680313
S08_57937942	8	57937942	G	A	0.0212859	0.0448237	0.634958
S08_57953905	8	57953905	A	G	-0.0024379	0.303026	0.993582
S08_57953945	8	57953945	A	G	0.0235518	0.0455057	0.604863
S08_57981827	8	57981827	G	A	0.0885555	0.0474458	0.0622211
S08_57981842	8	57981842	C	A	0.00957733	0.0419025	0.819248
S08_57981843	8	57981843	C	A	0.00957733	0.0419025	0.819248
S08_57982043	8	57982043	A	C	-0.00155618	0.026224	0.95269
S08_57982062	8	57982062	T	A	0.0271454	0.0246212	0.270455
S08_57982069	8	57982069	A	C	0.0198105	0.0266152	0.456823
S08_57985272	8	57985272	T	C	0.0167115	0.0248092	0.500695
S08_57988347	8	57988347	T	C	0.0203659	0.0563115	0.717666
S08_57988348	8	57988348	C	T	0.0203659	0.0563115	0.717666
S08_57988439	8	57988439	A	G	0.178743	0.427524	0.675958
S08_58020457	8	58020457	C	T	0.123964	0.0598703	0.0386142
S08_58020461	8	58020461	T	C	0.0216081	0.0237909	0.363928
S08_58025115	8	58025115	G	A	0.0299055	0.0545662	0.583753
S08_58031338	8	58031338	T	C	0.392779	0.427104	0.357949
S08_58040223	8	58040223	T	C	0.279898	0.306278	0.360968
S08_58040224	8	58040224	C	T	0.01308	0.0229257	0.568419
S08_58040225	8	58040225	T	C	0.00951307	0.0229946	0.679161
S08_58055444	8	58055444	C	G	0.0533979	0.0230028	0.0204338
S08_58068919	8	58068919	A	G	-0.46333	0.4399	0.292433
S08_58069116	8	58069116	C	G	0.017201	0.050781	0.734873
S08_58069282	8	58069282	G	C	-0.00539922	0.0237039	0.819858
S08_58069324	8	58069324	A	G	0.0255197	0.0363106	0.482306
S08_58069327	8	58069327	C	T	-0.0202281	0.0236022	0.391592
S08_58069339	8	58069339	C	A	0.0255197	0.0363106	0.482306
S08_58092799	8	58092799	T	C	0.468755	0.412628	0.256173
S08_58092821	8	58092821	A	G	-0.00376318	0.0487048	0.938425
S08_58092846	8	58092846	T	C	0.517314	0.409281	0.206491
S08_58102803	8	58102803	A	G	-0.014292	0.0212336	0.501022
S08_58108395	8	58108395	T	C	-0.763008	0.439399	0.082735
S08_58112060	8	58112060	A	G	-0.2302	0.318921	0.470553
S08_58115961	8	58115961	A	G	0.0321085	0.0528723	0.543777
S08_58116136	8	58116136	T	A	-0.0164886	0.0269411	0.540637
S08_58119488	8	58119488	A	T	0.0296348	0.0350822	0.398432
S08_58121567	8	58121567	G	A	0.0238968	0.0363522	0.511069
S08_58122363	8	58122363	T	C	0.0464375	0.0536447	0.386855
S08_58125298	8	58125298	C	G	-0.0325421	0.0250788	0.194676
S08_58125631	8	58125631	A	G	-0.0195104	0.0233613	0.403794
S08_58125670	8	58125670	T	C	-0.0375507	0.0255667	0.142166
S08_58125708	8	58125708	G	C	-0.0385129	0.0227437	0.090649
S08_58125710	8	58125710	C	T	-0.0385129	0.0227437	0.090649
S08_58125712	8	58125712	T	C	-0.0385129	0.0227437	0.090649
S08_58127265	8	58127265	A	C	-0.00559035	0.0404743	0.890168
S08_58159538	8	58159538	A	G	-0.323895	0.443247	0.465085
S08_58159578	8	58159578	A	G	0.158178	0.209178	0.449684
S08_58163136	8	58163136	C	T	0.0512971	0.0382299	0.179913
S08_58175881	8	58175881	A	G	-0.0168963	0.0307609	0.582915
S08_58175940	8	58175940	C	G	-0.0273181	0.0277956	0.325894
S08_58176003	8	58176003	T	C	-0.0484294	0.312549	0.876887
S08_58177373	8	58177373	T	G	-0.00148771	0.0388071	0.969426
S08_58178144	8	58178144	T	C	0.0261946	0.050926	0.60709
S08_58178162	8	58178162	G	A	0.0261946	0.050926	0.60709
S08_58184900	8	58184900	A	T	0.00560122	0.023595	0.812394
S08_58184913	8	58184913	C	A	-0.0046812	0.0518084	0.928019
S08_58185958	8	58185958	C	T	0.0131915	0.0327674	0.687328
S08_58185979	8	58185979	G	A	0.028738	0.0512987	0.575441
S08_58194526	8	58194526	A	T	-0.0016508	0.0254929	0.94838
S08_58194544	8	58194544	G	A	-0.0016508	0.0254929	0.94838
S08_58195323	8	58195323	T	C	-0.0673339	0.435204	0.87707
S08_58195330	8	58195330	C	T	0.358311	0.439041	0.414593
S08_58195397	8	58195397	A	G	-0.0295303	0.0502153	0.556593
S08_58195398	8	58195398	C	A	-0.0345601	0.0504441	0.493402
S08_58201754	8	58201754	A	G	-0.631562	0.433685	0.14558
S08_58206508	8	58206508	T	G	0.0195854	0.0765642	0.798146
S08_58209370	8	58209370	T	C	0.0268167	0.0369864	0.468567
S08_58209433	8	58209433	T	A	-0.0106462	0.0392573	0.786292
S08_58209450	8	58209450	A	T	0.0294155	0.0366843	0.422796
S08_58209456	8	58209456	C	T	-0.0106462	0.0392573	0.786292
S08_58216361	8	58216361	G	C	0.00297533	0.0224753	0.894704
S08_58216448	8	58216448	G	T	0.010552	0.0222216	0.634978
S08_58229514	8	58229514	G	A	-0.0271128	0.0771352	0.725277
S08_58241114	8	58241114	A	C	0.0177848	0.0550878	0.74687
S08_58246789	8	58246789	C	A	0.0391313	0.0920062	0.670686
S08_58246928	8	58246928	C	G	-0.0937352	0.0911391	0.303929
S08_58246937	8	58246937	C	T	0.127327	0.0603557	0.0350982
S08_58246978	8	58246978	G	A	0.0218578	0.086959	0.80158
S08_58248051	8	58248051	G	A	0.0125072	0.031283	0.68937
S08_58248064	8	58248064	G	A	0.0218404	0.0328272	0.505978
S08_58248093	8	58248093	G	A	-0.0305111	0.0295557	0.302127
S08_58248141	8	58248141	T	C	0.495056	0.302236	0.101688
S08_58255016	8	58255016	T	G	-0.00296097	0.0240046	0.901851
S08_58255802	8	58255802	T	A	0.00664803	0.0263563	0.800901
S08_58255815	8	58255815	A	G	0.00664803	0.0263563	0.800901
S08_58255817	8	58255817	C	T	-0.00503469	0.0320659	0.875263
S08_58255838	8	58255838	A	G	-0.00503469	0.0320659	0.875263
S08_58257301	8	58257301	G	A	0.0164227	0.0350334	0.639316
S08_58257304	8	58257304	C	T	0.0164227	0.0350334	0.639316
S08_58281074	8	58281074	T	C	-0.0191731	0.0345945	0.579529
S08_58296947	8	58296947	T	G	0.000716428	0.0302114	0.981085
S08_58296950	8	58296950	A	G	0.000716428	0.0302114	0.981085
S08_58296971	8	58296971	G	A	-0.0145099	0.0295656	0.623678
S08_58301884	8	58301884	T	C	0.498329	0.418855	0.234383
S08_58314528	8	58314528	A	G	0.0183496	0.0224739	0.414385
S08_58316533	8	58316533	A	T	0.0258523	0.0262038	0.324043
S08_58329358	8	58329358	C	G	0.0107704	0.0424261	0.799645
S08_58334914	8	58334914	C	T	-0.0298772	0.0305952	0.328996
S08_58334958	8	58334958	T	C	-0.0250018	0.0790837	0.751948
S08_58335950	8	58335950	C	T	0.0169456	0.0521892	0.745468
S08_58335951	8	58335951	T	C	0.0194159	0.0585569	0.740269
S08_58358694	8	58358694	A	G	0.239728	0.301052	0.426014
S08_58358710	8	58358710	A	C	0.0402873	0.0357793	0.260392
S08_58359315	8	58359315	T	C	-0.0235982	0.0451782	0.601533
S08_58360215	8	58360215	G	T	0.0119728	0.0488765	0.806529
S08_58360216	8	58360216	T	A	0.00509661	0.0497663	0.918448
S08_58360217	8	58360217	A	G	0.00462596	0.0495406	0.925619
S08_58361464	8	58361464	A	C	-0.000938108	0.0211342	0.964602
S08_58361467	8	58361467	C	T	-0.0343459	0.0370661	0.354314
S08_58361493	8	58361493	A	C	-0.0343459	0.0370661	0.354314
S08_58362708	8	58362708	T	C	-0.0366333	0.044607	0.41167
S08_58368230	8	58368230	T	C	0.0163188	0.0501504	0.744936
S08_58368258	8	58368258	A	G	0.0163188	0.0501504	0.744936
S08_58391963	8	58391963	A	G	-0.089831	0.0500256	0.0727936
S08_58391964	8	58391964	T	G	-0.00375031	0.0351834	0.91513
S08_58394200	8	58394200	C	A	0.0405115	0.0279465	0.147428
S08_58394211	8	58394211	G	T	0.0405115	0.0279465	0.147428
S08_58394233	8	58394233	C	T	0.0229638	0.0571145	0.687707
S08_58394241	8	58394241	A	G	0.260322	0.428226	0.543363
S08_58394289	8	58394289	G	A	0.0257055	0.0381191	0.500221
S08_58411513	8	58411513	A	G	-0.589313	0.432965	0.173734
S08_58418595	8	58418595	A	G	0.00660469	0.021842	0.762411
S08_58418598	8	58418598	C	A	-0.00882398	0.0353838	0.80311
S08_58418613	8	58418613	T	C	0.0171847	0.0213832	0.421755
S08_58418658	8	58418658	A	G	0.0171847	0.0213832	0.421755
S08_58419400	8	58419400	A	G	0.152135	0.43604	0.727223
S08_58419435	8	58419435	T	C	-0.797177	0.435061	0.0671489
S08_58419773	8	58419773	T	C	0.00971141	0.021723	0.654915
S08_58423240	8	58423240	A	G	-0.0131461	0.0215429	0.541824
S08_58423259	8	58423259	T	G	-0.0131461	0.0215429	0.541824
S08_58424072	8	58424072	A	C	0.00538847	0.0225063	0.81082
S08_58424103	8	58424103	T	C	0.00538847	0.0225063	0.81082
S08_58432186	8	58432186	T	C	0.195819	0.422406	0.643033
S08_58452516	8	58452516	T	C	-0.253453	0.434423	0.559717
S08_58464620	8	58464620	T	A	0.0419587	0.036324	0.24827
S08_58464653	8	58464653	A	C	0.0419587	0.036324	0.24827
S08_58464665	8	58464665	G	T	0.0419587	0.036324	0.24827
S08_58469964	8	58469964	C	T	-0.0158199	0.0444144	0.721762
S08_58469996	8	58469996	T	A	-0.0158199	0.0444144	0.721762
S08_58470006	8	58470006	G	C	0.000124631	0.0345752	0.997125
S08_58474246	8	58474246	C	G	0.0045042	0.0865931	0.958525
S08_58487939	8	58487939	C	T	0.0175454	0.0375444	0.640353
S08_58489926	8	58489926	G	C	0.0108291	0.0222424	0.62644
S08_58490213	8	58490213	A	C	0.0502561	0.0407951	0.218222
S08_58490219	8	58490219	G	C	0.0114025	0.0215921	0.597537
S08_58500790	8	58500790	C	A	0.00528452	0.0307338	0.86351
S08_58501004	8	58501004	T	C	0.03527	0.0377086	0.349807
S08_58512742	8	58512742	A	G	0.0181309	0.0230344	0.431365
S08_58518170	8	58518170	T	C	0.189979	0.434588	0.662082
S08_58520642	8	58520642	T	C	0.0298414	0.0404248	0.46054
S08_58525539	8	58525539	G	C	0.0411103	0.0410697	0.317034
S08_58525545	8	58525545	T	C	0.0411103	0.0410697	0.317034
S08_58525556	8	58525556	A	G	0.0411103	0.0410697	0.317034
S08_58542820	8	58542820	A	G	0.229142	0.450628	0.6112
S08_58542833	8	58542833	A	G	0.228399	0.434931	0.599584
S08_58552108	8	58552108	A	T	-0.00713361	0.0802318	0.929166
S08_58552154	8	58552154	C	A	-0.00488012	0.0322641	0.8798
S08_58552167	8	58552167	A	C	0.0505193	0.0399985	0.206823
S08_58552204	8	58552204	G	C	0.0465245	0.0400784	0.245938
S08_58561903	8	58561903	T	C	-0.93196	0.415843	0.0251992
S08_58561963	8	58561963	T	C	0.0378705	0.42388	0.928825
S08_58561990	8	58561990	A	G	-0.150294	0.429741	0.726602
S08_58563821	8	58563821	G	C	0.0332789	0.0229037	0.146487
S08_58570776	8	58570776	C	T	-0.0472757	0.0450471	0.294171
S08_58586156	8	58586156	T	C	-0.115142	0.428867	0.788377
S08_58597102	8	58597102	T	C	-0.0186596	0.0409054	0.648354
S08_58602329	8	58602329	C	T	0.152875	0.128087	0.2329
S08_58602369	8	58602369	T	A	-0.0228116	0.0201024	0.256699
S08_58605341	8	58605341	G	C	0.0617684	0.0511795	0.227709
S08_58605381	8	58605381	T	C	-0.304583	0.426958	0.475749
S08_58605822	8	58605822	A	G	-0.163205	0.438308	0.709696
S08_58605842	8	58605842	A	G	-0.63406	0.433302	0.143641
S08_58605852	8	58605852	G	A	-1.01078	0.419864	0.0162168
S08_58605853	8	58605853	G	A	-0.061732	0.446892	0.890156
S08_58605860	8	58605860	T	C	-0.08222	0.426789	0.847267
S08_58605864	8	58605864	A	G	-0.061732	0.446892	0.890156
S08_58608873	8	58608873	G	A	-0.0157125	0.0355161	0.658277
S08_58612897	8	58612897	T	G	-0.100919	0.440493	0.818828
S08_58612960	8	58612960	A	G	-0.130004	0.314435	0.679349
S08_58612983	8	58612983	T	C	0.0212705	0.308339	0.945014
S08_58612994	8	58612994	T	C	-0.228291	0.249581	0.360535
S08_58613000	8	58613000	T	C	0.154992	0.435277	0.721845
S08_58614218	8	58614218	T	C	-0.132838	0.0898407	0.139512
S08_58624026	8	58624026	C	T	0.0123769	0.0314805	0.69427
S08_58624027	8	58624027	T	C	-0.107099	0.111236	0.335839
S08_58624028	8	58624028	C	A	-0.0609834	0.0517882	0.239208
S08_58627359	8	58627359	G	T	0.585326	0.300195	0.05143
S08_58627495	8	58627495	G	A	0.00600752	0.0217439	0.782377
S08_58634362	8	58634362	G	A	0.00541894	0.0268865	0.840304
S08_58634857	8	58634857	G	A	0.0406736	0.0549442	0.45928
S08_58635037	8	58635037	T	C	0.69684	0.439807	0.11336
S08_58669157	8	58669157	T	A	0.0500706	0.0296101	0.091097
S08_58669171	8	58669171	C	T	0.0303881	0.0378476	0.422187
S08_58669187	8	58669187	C	T	0.0488255	0.0460883	0.289635
S08_58680265	8	58680265	G	T	0.0160905	0.0327837	0.623653
S08_58693385	8	58693385	C	G	-0.00605492	0.0300018	0.840093
S08_58712460	8	58712460	A	G	-0.110087	0.414629	0.790664
S08_58712462	8	58712462	G	A	0.13553	0.489688	0.782005
S08_58723235	8	58723235	A	G	0.039342	0.0870621	0.651434
S08_58723247	8	58723247	G	A	0.039342	0.0870621	0.651434
S08_58736321	8	58736321	C	T	0.0365034	0.0533246	0.49376
S08_58739090	8	58739090	A	C	-0.00407016	0.0853067	0.961954
S08_58743179	8	58743179	T	C	0.0212798	0.0866856	0.806125
S08_58743180	8	58743180	G	A	0.0212798	0.0866856	0.806125
S08_58743208	8	58743208	C	A	0.00844963	0.0342738	0.805311
S08_58756401	8	58756401	A	G	0.00848967	0.0853331	0.920767
S08_58756428	8	58756428	A	G	-0.127494	0.310023	0.68097
S08_58760705	8	58760705	T	C	-0.0866201	0.306262	0.777356
S08_58760742	8	58760742	G	A	-0.0189297	0.0311738	0.543812
S08_58760762	8	58760762	G	A	-0.0189297	0.0311738	0.543812
S08_58760793	8	58760793	G	T	0.0346814	0.0564392	0.539007
S08_58768316	8	58768316	G	A	0.0397434	0.0558388	0.476756
S08_58769711	8	58769711	C	T	0.00356676	0.0842458	0.966237
S08_58769722	8	58769722	T	C	0.0203511	0.0234098	0.384835
S08_58790128	8	58790128	G	A	0.00382341	0.0521349	0.94155
S08_58790250	8	58790250	C	T	-0.039736	0.0571833	0.487259
S08_58828078	8	58828078	C	T	0.0361376	0.055668	0.516357
S08_58828085	8	58828085	T	C	0.0361376	0.055668	0.516357
S08_58828140	8	58828140	T	C	0.207618	0.429989	0.629293
S08_58828155	8	58828155	G	A	0.564701	0.4264	0.18564
S08_58828157	8	58828157	T	C	-0.0502839	0.489065	0.918126
S08_58828550	8	58828550	T	C	0.0483772	0.421635	0.908673
S08_58837025	8	58837025	T	C	0.0293845	0.0302515	0.331574
S08_58840962	8	58840962	G	A	0.0327025	0.0251958	0.194559
S08_58841035	8	58841035	G	A	0.00247932	0.0802946	0.975372
S08_58841038	8	58841038	A	C	0.0187258	0.0263418	0.477299
S08_58841043	8	58841043	C	A	0.0187258	0.0263418	0.477299
S08_58841070	8	58841070	C	A	0.0187258	0.0263418	0.477299
S08_58841188	8	58841188	A	G	-0.0264947	0.432192	0.951128
S08_58841468	8	58841468	C	A	0.0331671	0.0462889	0.473807
S08_58841481	8	58841481	A	G	0.0578376	0.420602	0.89065
S08_58844181	8	58844181	A	G	-0.0371967	0.0251395	0.139238
S08_58848097	8	58848097	A	G	-0.0207655	0.0214544	0.333293
S08_58848114	8	58848114	T	G	0.0277963	0.0246509	0.259715
S08_58848157	8	58848157	T	C	-0.0618021	0.0319971	0.0536568
S08_58849962	8	58849962	C	T	0.0704203	0.0514879	0.17166
S08_58863894	8	58863894	A	C	0.00131476	0.0253178	0.958593
S08_58864910	8	58864910	C	T	0.0617531	0.0510371	0.22653
S08_58864999	8	58864999	C	T	-0.00854275	0.0218042	0.69528
S08_58867073	8	58867073	T	C	-0.439516	0.431482	0.308589
S08_58869180	8	58869180	A	T	-0.0251697	0.0227311	0.268395
S08_58869185	8	58869185	C	T	-0.0241176	0.0227557	0.289428
S08_58883712	8	58883712	C	T	0.154165	0.436547	0.724041
S08_58883721	8	58883721	T	C	-0.796621	0.436519	0.0682578
S08_58883727	8	58883727	A	G	0.260565	0.416135	0.531331
S08_58885987	8	58885987	T	C	-0.027713	0.0366172	0.449299
S08_58886036	8	58886036	G	T	-0.027713	0.0366172	0.449299
S08_58888107	8	58888107	C	T	-0.0470596	0.025002	0.0600457
S08_58888125	8	58888125	C	T	-0.0470596	0.025002	0.0600457
S08_58890942	8	58890942	C	A	-0.00945132	0.0289416	0.744054
S08_58890996	8	58890996	G	A	-0.0123276	0.0274256	0.653157
S08_58901675	8	58901675	A	C	-0.00946236	0.0234631	0.686809
S08_58901703	8	58901703	G	A	0.0740755	0.0515856	0.15127
S08_58920403	8	58920403	T	C	0.178743	0.427524	0.675958
S08_58920445	8	58920445	C	T	0.0567724	0.0519494	0.274683
S08_58935397	8	58935397	C	T	0.0567724	0.0519494	0.274683
S08_58936412	8	58936412	A	T	-0.0618215	0.0327079	0.058984
S08_58936431	8	58936431	G	A	-0.0618215	0.0327079	0.058984
S08_58941692	8	58941692	C	T	-0.0388846	0.0279566	0.164516
S08_58941717	8	58941717	C	G	-0.0388846	0.0279566	0.164516
S08_58941722	8	58941722	C	T	-0.0388846	0.0279566	0.164516
S08_58965639	8	58965639	C	T	0.022054	0.0780155	0.777465
S08_58966645	8	58966645	G	A	0.0408175	0.0459365	0.374415
S08_58966681	8	58966681	C	T	0.0528524	0.0405717	0.192929
S08_58973083	8	58973083	G	A	-0.00809394	0.0263467	0.758738
S08_58998188	8	58998188	C	A	-0.0619851	0.0257962	0.0164173
S08_59001218	8	59001218	C	A	-0.0326537	0.0269448	0.225799
S08_59007551	8	59007551	G	C	-0.0361858	0.0597022	0.544559
S08_59010135	8	59010135	G	A	0.0882317	0.0463219	0.0570508
S08_59054166	8	59054166	T	C	0.152135	0.43604	0.727223
S08_59054179	8	59054179	A	G	0.662107	0.433152	0.126632
S08_59054209	8	59054209	T	C	0.0578376	0.420602	0.89065
S08_59054794	8	59054794	G	C	0.0209249	0.0353985	0.554549
S08_59055580	8	59055580	A	G	0.286888	0.250304	0.251958
S08_59055726	8	59055726	C	G	-0.0155888	0.0243956	0.522943
S08_59055783	8	59055783	A	G	0.300267	0.306208	0.326989
S08_59058757	8	59058757	A	G	-0.00195037	0.0233346	0.933402
S08_59058765	8	59058765	G	A	-0.0229307	0.0235579	0.330562
S08_59058772	8	59058772	G	C	-0.0229307	0.0235579	0.330562
S08_59077357	8	59077357	A	G	0.417782	0.428027	0.329229
S08_59077434	8	59077434	A	C	-0.00752796	0.026205	0.773954
S08_59077440	8	59077440	C	A	-0.00280384	0.0246569	0.909483
S08_59077469	8	59077469	T	C	-0.00774737	0.0262205	0.767686
S08_59077830	8	59077830	G	A	-0.0269734	0.0281475	0.338111
S08_59087055	8	59087055	A	G	0.0107113	0.0261083	0.681686
S08_59087076	8	59087076	A	G	0.0107113	0.0261083	0.681686
S08_59087086	8	59087086	G	T	-0.0329707	0.0271021	0.22402
S08_59087094	8	59087094	G	A	0.0107113	0.0261083	0.681686
S08_59104230	8	59104230	A	G	-0.0529516	0.0413177	0.200241
S08_59104315	8	59104315	T	C	-0.0273007	0.0217621	0.209902
S08_59104392	8	59104392	T	C	-0.0572907	0.0328449	0.0813656
S08_59104418	8	59104418	T	C	-0.107775	0.221743	0.627031
S08_59105290	8	59105290	C	A	-0.0253645	0.032196	0.430961
S08_59112120	8	59112120	C	G	-0.0582701	0.030914	0.0596834
S08_59113276	8	59113276	A	G	0.468755	0.412628	0.256173
S08_59113283	8	59113283	G	C	-0.0724113	0.0856205	0.397875
S08_59113303	8	59113303	C	T	-0.0724113	0.0856205	0.397875
S08_59121064	8	59121064	G	A	-0.091797	0.0401029	0.0222502
S08_59136162	8	59136162	A	T	-0.0872719	0.0398705	0.0287969
S08_59136178	8	59136178	G	A	-0.0872719	0.0398705	0.0287969
S08_59136185	8	59136185	C	A	-0.0872719	0.0398705	0.0287969
S08_59136193	8	59136193	A	G	-0.0872719	0.0398705	0.0287969
S08_59136237	8	59136237	C	T	-0.0572907	0.0328449	0.0813656
S08_59136250	8	59136250	G	A	-0.0782358	0.0267271	0.00348453
S08_59136258	8	59136258	G	C	-0.0782358	0.0267271	0.00348453
S08_59136260	8	59136260	G	A	-0.0930072	0.040603	0.0221562
S08_59136281	8	59136281	A	T	-0.0782358	0.0267271	0.00348453
S08_59140422	8	59140422	A	G	-0.116531	0.0420513	0.00567196
S08_59140425	8	59140425	G	C	-0.116531	0.0420513	0.00567196
S08_59140458	8	59140458	A	G	-0.0617061	0.0384036	0.108365
S08_59140474	8	59140474	C	T	-0.0617061	0.0384036	0.108365
S08_59140502	8	59140502	T	C	-0.0617061	0.0384036	0.108365
S08_59144900	8	59144900	C	T	0.00604389	0.0370534	0.870457
S08_59144927	8	59144927	T	C	0.043077	0.0425212	0.311231
S08_59144937	8	59144937	G	A	-0.0356653	0.0355482	0.315921
S08_59144948	8	59144948	G	T	0.0950879	0.0545074	0.0813287
S08_59146469	8	59146469	G	A	-0.0188341	0.0264803	0.477067
S08_59163642	8	59163642	G	T	-0.00678998	0.0242779	0.779773
S08_59163651	8	59163651	G	A	0.00205309	0.0239543	0.931712
S08_59163654	8	59163654	C	G	0.0107649	0.0243459	0.658449
S08_59163663	8	59163663	C	T	-0.00679566	0.0239463	0.776622
S08_59167608	8	59167608	C	G	0.0392903	0.0971199	0.685877
S08_59167610	8	59167610	C	G	0.0392903	0.0971199	0.685877
S08_59174542	8	59174542	G	A	-0.00340972	0.0238749	0.886459
S08_59174571	8	59174571	T	G	0.0216204	0.0181894	0.234822
S08_59174572	8	59174572	C	T	-0.0196798	0.019034	0.301376
S08_59174576	8	59174576	G	T	0.00357261	0.0342585	0.916961
S08_59174582	8	59174582	T	G	-0.00498521	0.0244956	0.838767
S08_59174630	8	59174630	T	C	0.106317	0.0700078	0.129115
S08_59174638	8	59174638	A	G	-0.018933	0.0804653	0.81402
S08_59174655	8	59174655	A	G	0.0532411	0.0274785	0.0529118
S08_59174656	8	59174656	G	A	0.0655665	0.0329365	0.0467403
S08_59178351	8	59178351	T	G	-0.125558	0.136996	0.359582
S08_59178369	8	59178369	T	G	-0.0255051	0.023819	0.284479
S08_59178372	8	59178372	G	T	-0.0295309	0.0368349	0.42288
S08_59178415	8	59178415	C	G	-0.0196389	0.0235232	0.403956
S08_59188052	8	59188052	C	T	-0.0034341	0.029056	0.905938
S08_59189003	8	59189003	T	G	-0.0336608	0.0439369	0.443757
S08_59189016	8	59189016	G	A	-0.0510757	0.0463769	0.270979
S08_59203412	8	59203412	A	G	0.00183935	0.4371	0.996643
S08_59203416	8	59203416	A	G	-0.39965	0.444475	0.368753
S08_59203505	8	59203505	A	G	0.442333	0.425323	0.298552
S08_59205226	8	59205226	T	C	-0.0194965	0.0248891	0.433584
S08_59212187	8	59212187	A	G	-0.298895	0.213144	0.161079
S08_59214316	8	59214316	T	A	-0.0134363	0.023962	0.575084
S08_59214317	8	59214317	C	A	-0.0125551	0.0240998	0.602489
S08_59227100	8	59227100	A	G	0.0206217	0.0498758	0.679343
S08_59237262	8	59237262	G	T	-0.0339484	0.0707301	0.631336
S08_59237279	8	59237279	T	A	-0.00425148	0.0311932	0.891611
S08_59237285	8	59237285	C	T	-0.0339484	0.0707301	0.631336
S08_59243374	8	59243374	T	C	-0.0273033	0.0220488	0.215842
S08_59243375	8	59243375	C	G	0.0161056	0.0544608	0.767489
S08_59250770	8	59250770	C	G	0.00494624	0.0234969	0.833308
S08_59250776	8	59250776	T	C	0.00494624	0.0234969	0.833308
S08_59259097	8	59259097	G	T	-0.0182809	0.0289919	0.528454
S08_59259106	8	59259106	T	C	-0.0182809	0.0289919	0.528454
S08_59277386	8	59277386	A	G	-0.0692159	0.0819305	0.398384
S08_59292118	8	59292118	G	A	-0.0910934	0.0441282	0.0392046
S08_59292193	8	59292193	T	C	0.468755	0.412628	0.256173
S08_59293435	8	59293435	G	C	-0.00570697	0.0238089	0.810604
S08_59293797	8	59293797	A	G	-0.0220814	0.0243402	0.364484
S08_59308909	8	59308909	T	C	0.114199	0.217465	0.599584
S08_59308926	8	59308926	T	C	0.000208377	0.0558868	0.997026
S08_59308962	8	59308962	G	A	0.000208377	0.0558868	0.997026
S08_59308974	8	59308974	T	C	0.000208377	0.0558868	0.997026
S08_59310222	8	59310222	G	A	0.00295892	0.0271292	0.913167
S08_59310255	8	59310255	C	G	-0.081985	0.0704364	0.244672
S08_59310260	8	59310260	C	A	-0.081985	0.0704364	0.244672
S08_59312455	8	59312455	C	T	-0.00973134	0.0236775	0.681149
S08_59324800	8	59324800	T	C	0.00465695	0.0507936	0.926965
S08_59329366	8	59329366	C	T	-0.0228924	0.0223366	0.305625
S08_59329372	8	59329372	G	A	-0.0228924	0.0223366	0.305625
S08_59329552	8	59329552	C	T	-0.00607497	0.0233248	0.794561
S08_59329607	8	59329607	G	A	-0.0747265	0.043847	0.0885915
S08_59329614	8	59329614	C	A	-0.0243816	0.0213343	0.253334
S08_59329637	8	59329637	A	G	-0.0243816	0.0213343	0.253334
S08_59340980	8	59340980	G	A	0.00464228	0.0358786	0.897072
S08_59340985	8	59340985	C	A	0.00464228	0.0358786	0.897072
S08_59348450	8	59348450	G	C	-0.00998061	0.0256435	0.697193
S08_59352296	8	59352296	C	T	-0.0334357	0.0249858	0.181089
S08_59356326	8	59356326	C	T	-0.0278336	0.0231037	0.228547
S08_59356349	8	59356349	T	C	-0.00571419	0.0257041	0.824113
S08_59365147	8	59365147	T	A	-0.0274616	0.0236833	0.246468
S08_59365190	8	59365190	T	C	0.427008	0.41849	0.307765
S08_59367280	8	59367280	C	T	-0.01242	0.0242399	0.608479
S08_59371232	8	59371232	C	T	0.04085	0.0824467	0.620358
S08_59371270	8	59371270	A	G	0.04085	0.0824467	0.620358
S08_59371834	8	59371834	C	T	0.34531	0.299807	0.249644
S08_59371839	8	59371839	A	C	0.34531	0.299807	0.249644
S08_59371840	8	59371840	T	A	0.34531	0.299807	0.249644
S08_59371904	8	59371904	C	G	0.0599866	0.0366819	0.102244
S08_59384751	8	59384751	T	A	0.0436918	0.0303972	0.150876
S08_59384759	8	59384759	C	T	0.0143932	0.0235429	0.541075
S08_59384796	8	59384796	A	G	0.0436918	0.0303972	0.150876
S08_59399939	8	59399939	T	C	-0.494292	0.43978	0.261258
S08_59399968	8	59399968	A	G	-0.0856373	0.0477922	0.0734055
S08_59399974	8	59399974	C	A	-0.0856373	0.0477922	0.0734055
S08_59400013	8	59400013	T	C	-0.104138	0.142868	0.466199
S08_59408757	8	59408757	A	G	-0.0567364	0.0347711	0.103002
S08_59436198	8	59436198	A	C	-0.0751615	0.0251336	0.00284218
S08_59436209	8	59436209	T	C	0.00518805	0.427729	0.990324
S08_59436313	8	59436313	C	T	-0.0299374	0.028504	0.293798
S08_59436374	8	59436374	C	T	-0.0698469	0.0250774	0.00543265
S08_59436387	8	59436387	T	G	-0.0698469	0.0250774	0.00543265
S08_59438087	8	59438087	C	T	-0.0658108	0.0245085	0.00734792
S08_59452622	8	59452622	T	C	-0.0440043	0.0219706	0.0454153
S08_59452638	8	59452638	C	T	0.0716445	0.0973924	0.462101
S08_59454828	8	59454828	A	G	0.140113	0.414595	0.735458
S08_59454866	8	59454866	A	G	-0.264264	0.212861	0.214668
S08_59454874	8	59454874	T	C	0.69585	0.437508	0.111989
S08_59454895	8	59454895	C	G	-0.167782	0.128176	0.190784
S08_59454904	8	59454904	A	G	-0.0157292	0.0449042	0.726187
S08_59454906	8	59454906	T	C	-0.0295975	0.0425972	0.4873
S08_59454911	8	59454911	T	C	0.0256159	0.0426751	0.54845
S08_59454915	8	59454915	A	G	0.00396937	0.037202	0.915047
S08_59454925	8	59454925	A	G	-0.0252501	0.0468583	0.590083
S08_59454932	8	59454932	C	T	0.0498935	0.0526742	0.343723
S08_59454938	8	59454938	A	G	-0.0106173	0.0421996	0.801395
S08_59454940	8	59454940	T	C	-0.0497576	0.0496796	0.316753
S08_59454945	8	59454945	A	G	-0.00678087	0.0466276	0.884399
S08_59489761	8	59489761	T	C	-0.550325	0.429291	0.200111
S08_59489786	8	59489786	G	A	0.00128171	0.0367411	0.972177
S08_59520895	8	59520895	A	G	-0.0376139	0.0252371	0.136375
S08_59521300	8	59521300	A	G	-0.110379	0.053863	0.0406532
S08_59521309	8	59521309	C	T	-0.109069	0.0576557	0.0587677
S08_59521318	8	59521318	C	G	-0.109069	0.0576557	0.0587677
S08_59527373	8	59527373	A	C	-0.0285895	0.0688764	0.678155
S08_59535877	8	59535877	G	A	-0.0641174	0.0460252	0.163849
S08_59537877	8	59537877	C	T	-0.0941987	0.0858123	0.272542
S08_59537895	8	59537895	T	A	-0.0941987	0.0858123	0.272542
S08_59537907	8	59537907	A	G	-0.0941987	0.0858123	0.272542
S08_59547826	8	59547826	C	T	0.0438918	0.0506075	0.385952
S08_59547863	8	59547863	G	C	0.0359399	0.0373584	0.336228
S08_59547895	8	59547895	A	T	0.0316164	0.0369388	0.392216
S08_59547944	8	59547944	T	C	-0.013068	0.0238092	0.583202
S08_59554061	8	59554061	C	T	-0.00189983	0.040565	0.962653
S08_59554066	8	59554066	G	A	-0.00513892	0.0403825	0.898759
S08_59554130	8	59554130	T	C	-1.1485	0.416288	0.00588768
S08_59568755	8	59568755	G	T	0.0150859	0.0547257	0.782854
S08_59586996	8	59586996	G	A	0.0184076	0.0278729	0.509115
S08_59587026	8	59587026	G	A	-0.00283414	0.0555597	0.959325
S08_59590083	8	59590083	G	A	0.0244427	0.0540701	0.65131
S08_59590125	8	59590125	A	T	0.0244427	0.0540701	0.65131
S08_59596558	8	59596558	A	G	0.468755	0.412628	0.256173
S08_59643388	8	59643388	G	A	-0.023997	0.0252824	0.34273
S08_59672914	8	59672914	T	G	-0.0448526	0.0279501	0.108814
S08_59673172	8	59673172	A	C	0.000845369	0.0552459	0.987794
S08_59673219	8	59673219	T	C	0.000845369	0.0552459	0.987794
S08_59673221	8	59673221	G	T	0.0425446	0.0248854	0.0875939
S08_59675255	8	59675255	A	G	-0.209374	0.422628	0.620401
S08_59675266	8	59675266	A	G	0.206431	0.156953	0.188682
S08_59681196	8	59681196	A	G	-0.0389995	0.0384412	0.310538
S08_59689208	8	59689208	C	T	0.0329639	0.023496	0.160888
S08_59694334	8	59694334	T	G	-0.066236	0.0311213	0.0335137
S08_59694337	8	59694337	G	T	-0.034023	0.0244302	0.163981
S08_59694339	8	59694339	G	A	-0.066236	0.0311213	0.0335137
S08_59711399	8	59711399	T	C	0.0054269	0.0533954	0.919062
S08_59719684	8	59719684	G	A	-0.0189567	0.0273243	0.487962
S08_59719709	8	59719709	A	G	0.299576	0.429642	0.48577
S08_59746773	8	59746773	T	C	-0.0328634	0.440667	0.940564
S08_59751913	8	59751913	G	A	-0.0151865	0.0222991	0.49598
S08_59751923	8	59751923	G	C	-0.0151865	0.0222991	0.49598
S08_59751932	8	59751932	C	T	-0.0464939	0.0378114	0.219078
S08_59762469	8	59762469	T	C	0.0135094	0.0263886	0.608786
S08_59762470	8	59762470	T	C	-0.0379975	0.0216698	0.079775
S08_59791562	8	59791562	T	C	-0.0382429	0.0498962	0.443559
S08_59805884	8	59805884	T	A	0.0387562	0.0517641	0.45418
S08_59805910	8	59805910	A	G	-0.00258044	0.0238155	0.913735
S08_59822926	8	59822926	A	G	0.00863055	0.0283346	0.760728
S08_59822942	8	59822942	C	T	-0.0144171	0.0325115	0.657524
S08_59827191	8	59827191	T	G	-0.0782147	0.0823653	0.342502
S08_59829272	8	59829272	C	G	-0.02692	0.0231119	0.244346
S08_59829561	8	59829561	C	A	0.0173253	0.0307064	0.572707
S08_59829651	8	59829651	G	C	-0.0401778	0.0497098	0.419108
S08_59830775	8	59830775	G	T	-0.00405696	0.0317279	0.898275
S08_59838113	8	59838113	G	C	0.00082258	0.0313391	0.979064
S08_59840123	8	59840123	C	T	0.00650471	0.0300551	0.828693
S08_59865149	8	59865149	T	A	-0.105685	0.0876645	0.228226
S08_59865197	8	59865197	A	T	-0.105685	0.0876645	0.228226
S08_59870676	8	59870676	G	A	-0.00628459	0.0311807	0.8403
S08_59873063	8	59873063	G	C	0.0102062	0.0295792	0.73012
S08_59873065	8	59873065	C	T	-0.0433645	0.0334604	0.195225
S08_59880428	8	59880428	C	A	0.0537068	0.0535076	0.315714
S08_59880467	8	59880467	C	T	-0.10014	0.079905	0.210362
S08_59895253	8	59895253	T	G	0.00253972	0.03123	0.935199
S08_59942576	8	59942576	A	C	0.0412364	0.0539523	0.444831
S08_59942587	8	59942587	T	C	0.0110663	0.0229077	0.629127
S08_59942610	8	59942610	G	A	0.0118939	0.0226305	0.599284
S08_59942622	8	59942622	T	C	-0.264535	0.451577	0.558119
S08_59957405	8	59957405	G	A	0.00813558	0.0221289	0.713202
S08_59962845	8	59962845	A	G	0.231278	0.485638	0.633994
S08_59962857	8	59962857	T	C	-0.0328634	0.440667	0.940564
S08_59962951	8	59962951	T	C	0.427008	0.41849	0.307765
S08_59962957	8	59962957	T	C	-0.998934	0.420294	0.0176217
S08_59962962	8	59962962	G	A	0.0191293	0.0365924	0.601234
S08_59963470	8	59963470	A	T	-0.0764143	0.0416099	0.0665389
S08_59963491	8	59963491	A	T	-0.0764619	0.0417754	0.0674512
S08_59968306	8	59968306	T	C	0.0249215	0.0216833	0.250644
S08_59983554	8	59983554	A	C	-0.0100933	0.0341942	0.76791
S08_59997366	8	59997366	A	C	0.0731848	0.0514732	0.155343
S08_59997367	8	59997367	T	C	0.0530988	0.0646971	0.411963
S08_59997370	8	59997370	C	A	0.102332	0.0827717	0.216582
S08_59997376	8	59997376	T	A	0.102332	0.0827717	0.216582
S08_59997377	8	59997377	A	G	0.0530988	0.0646971	0.411963
S08_59997449	8	59997449	T	C	-0.0625393	0.0507875	0.218417
S08_59997578	8	59997578	T	C	0.00205413	0.0287677	0.943088
S08_59997599	8	59997599	T	C	-0.0192457	0.0272351	0.479922
S08_59997605	8	59997605	G	C	-0.00266164	0.0279315	0.924099
S08_59998024	8	59998024	T	A	-0.0078296	0.0405678	0.846991
S08_59998058	8	59998058	T	C	-0.0423115	0.0464438	0.362464
S08_59998068	8	59998068	C	G	-0.0344908	0.0464207	0.457625
S08_59998101	8	59998101	A	T	0.0523042	0.0226498	0.0210981
S08_59998103	8	59998103	G	A	-0.0820586	0.0398444	0.0396638
S08_59998107	8	59998107	T	C	-0.000584586	0.018026	0.974134
S08_59998126	8	59998126	A	G	-0.00150751	0.0302871	0.960311
S08_59998131	8	59998131	G	A	-0.0885089	0.0399666	0.0269765
S08_59998134	8	59998134	C	T	-0.0799258	0.0402726	0.0474137
S08_60000633	8	60000633	A	C	-0.0186129	0.0326975	0.569296
S08_60000638	8	60000638	A	G	-0.018033	0.0274054	0.510657
S08_60000653	8	60000653	T	C	-0.0236561	0.0276494	0.392405
S08_60000664	8	60000664	C	T	-0.0109172	0.0328051	0.739351
S08_60001801	8	60001801	G	C	-0.113599	0.0522056	0.0297506
S08_60001805	8	60001805	A	G	0.0557915	0.0956383	0.559761
S08_60001830	8	60001830	T	C	-0.00970855	0.0992233	0.922071
S08_60001840	8	60001840	T	C	-0.439396	0.428123	0.304942
S08_60004637	8	60004637	G	A	-0.0615652	0.0379725	0.105214
S08_60004644	8	60004644	T	C	-0.0708036	0.036556	0.0529974
S08_60005433	8	60005433	A	G	-0.036136	0.0492143	0.462935
S08_60005444	8	60005444	T	C	0.0126321	0.0397237	0.750541
S08_60005453	8	60005453	C	T	0.00353475	0.0657913	0.957162
S08_60005491	8	60005491	C	T	-0.0141681	0.0334956	0.672383
S08_60006063	8	60006063	G	A	-0.0108335	0.058032	0.851942
S08_60006066	8	60006066	G	A	-0.0314373	0.0299838	0.29463
S08_60006072	8	60006072	G	A	-0.0347457	0.0295874	0.240492
S08_60006079	8	60006079	A	G	-0.0314373	0.0299838	0.29463
S08_60006155	8	60006155	A	G	0.0359874	0.0412738	0.383427
S08_60010488	8	60010488	G	C	0.0328391	0.0346877	0.343979
S08_60010491	8	60010491	G	C	0.0388492	0.0376973	0.302956
S08_60010494	8	60010494	C	A	0.0395576	0.0373572	0.289857
S08_60010686	8	60010686	T	C	0.00164852	0.0219757	0.940215
S08_60010693	8	60010693	T	C	0.0781581	0.0496369	0.115613
S08_60010702	8	60010702	C	T	-0.0211022	0.0235863	0.371138
S08_60010714	8	60010714	T	C	0.100826	0.052501	0.0550356
S08_60010720	8	60010720	T	C	0.0781581	0.0496369	0.115613
S08_60010723	8	60010723	T	C	0.00973625	0.0236433	0.680561
S08_60010766	8	60010766	C	A	0.0413522	0.0522047	0.42845
S08_60010777	8	60010777	C	A	0.0413522	0.0522047	0.42845
S08_60010778	8	60010778	C	T	0.036799	0.0516582	0.476383
S08_60010795	8	60010795	C	T	0.0461632	0.027678	0.0956029
S08_60018686	8	60018686	G	A	0.0236556	0.0305297	0.438587
S08_60018827	8	60018827	T	C	0.0212822	0.0286378	0.457537
S08_60021819	8	60021819	G	A	0.0246191	0.053658	0.64645
S08_60024994	8	60024994	G	A	0.00215006	0.0543998	0.96848
S08_60025057	8	60025057	C	G	0.0248561	0.0480582	0.605105
S08_60026003	8	60026003	C	G	0.0146812	0.0297904	0.622232
S08_60045902	8	60045902	T	C	-0.197576	0.194237	0.309268
S08_60058291	8	60058291	T	A	0.0199963	0.020762	0.335682
S08_60062183	8	60062183	G	A	0.00629476	0.0490426	0.897891
S08_60066816	8	60066816	A	G	0.265183	0.238338	0.266087
S08_60069648	8	60069648	G	A	0.0812294	0.0516416	0.115995
S08_60077031	8	60077031	G	C	0.00762455	0.0549147	0.889597
S08_60077085	8	60077085	T	C	-0.0352214	0.0610999	0.564416
S08_60077771	8	60077771	G	C	0.0154598	0.0552686	0.77974
S08_60077793	8	60077793	A	G	-0.0306588	0.0311797	0.325661
S08_60077836	8	60077836	A	T	-0.00641926	0.0277514	0.817111
S08_60081102	8	60081102	G	A	0.0229167	0.0544344	0.673833
S08_60081119	8	60081119	G	A	-0.0379923	0.0810339	0.639266
S08_60085726	8	60085726	A	T	0.0238711	0.0341486	0.484664
S08_60088194	8	60088194	T	C	0.0276562	0.0695826	0.6911
S08_60130041	8	60130041	C	T	0.0154598	0.0552686	0.77974
S08_60130049	8	60130049	G	C	0.0154598	0.0552686	0.77974
S08_60130084	8	60130084	T	G	0.0154598	0.0552686	0.77974
S08_60130087	8	60130087	T	G	0.0147154	0.0249457	0.55537
S08_60130092	8	60130092	G	A	0.0154598	0.0552686	0.77974
S08_60134097	8	60134097	A	C	0.0198866	0.0548455	0.716973
S08_60134123	8	60134123	G	A	0.0198866	0.0548455	0.716973
S08_60134167	8	60134167	A	G	0.0113156	0.0554978	0.838472
S08_60134198	8	60134198	T	C	0.0113156	0.0554978	0.838472
S08_60136308	8	60136308	C	G	0.0275835	0.0260089	0.289113
S08_60138850	8	60138850	A	G	-0.094974	0.0850265	0.26422
S08_60143946	8	60143946	A	G	-0.044892	0.196978	0.819761
S08_60151316	8	60151316	G	T	0.0174117	0.049074	0.722797
S08_60151352	8	60151352	C	G	-0.0204669	0.0401397	0.610221
S08_60152399	8	60152399	G	A	-0.0102451	0.0325912	0.753308
S08_60152405	8	60152405	A	G	-0.0102451	0.0325912	0.753308
S08_60152426	8	60152426	T	C	-0.550325	0.429291	0.200111
S08_60152429	8	60152429	A	G	-0.0102451	0.0325912	0.753308
S08_60152471	8	60152471	A	G	-0.019822	0.0327639	0.545297
S08_60152488	8	60152488	A	G	-0.0113319	0.0243416	0.641632
S08_60153877	8	60153877	T	C	-0.0227637	0.425017	0.957295
S08_60153878	8	60153878	T	A	-0.46333	0.4399	0.292433
S08_60153924	8	60153924	A	C	0.492847	0.302737	0.103793
S08_60153928	8	60153928	C	G	0.492847	0.302737	0.103793
S08_60153929	8	60153929	T	G	0.492847	0.302737	0.103793
S08_60200236	8	60200236	T	G	0.000485957	0.0455201	0.991484
S08_60200271	8	60200271	C	T	0.000485957	0.0455201	0.991484
S08_60200272	8	60200272	C	G	0.000485957	0.0455201	0.991484
S08_60201201	8	60201201	C	A	-0.0174979	0.0531809	0.742193
S08_60207236	8	60207236	T	C	-0.0012936	0.0272239	0.962109
S08_60211719	8	60211719	C	A	0.0133694	0.0551553	0.808515
S08_60211722	8	60211722	G	A	0.0133694	0.0551553	0.808515
S08_60239841	8	60239841	A	G	-0.0330028	0.0488137	0.499109
S08_60241180	8	60241180	A	G	-0.00319019	0.417988	0.993912
S08_60247012	8	60247012	G	A	0.0126713	0.0273874	0.643685
S08_60254418	8	60254418	C	T	0.0383413	0.0388635	0.324055
S08_60254428	8	60254428	A	G	0.0240313	0.02422	0.321295
S08_60255263	8	60255263	T	C	0.0371387	0.0883614	0.674338
S08_60255267	8	60255267	G	A	0.0371387	0.0883614	0.674338
S08_60277588	8	60277588	C	T	0.0216048	0.0389123	0.578848
S08_60277937	8	60277937	G	A	0.0286824	0.080637	0.722129
S08_60278328	8	60278328	T	C	-0.836988	0.427185	0.0503074
S08_60278383	8	60278383	A	T	0.0215467	0.0284678	0.449269
S08_60278491	8	60278491	A	G	0.0250925	0.0245503	0.306946
S08_60278506	8	60278506	G	C	0.0250925	0.0245503	0.306946
S08_60278547	8	60278547	A	G	-0.0118208	0.0547005	0.828946
S08_60279273	8	60279273	T	C	0.0210819	0.024617	0.39195
S08_60279283	8	60279283	C	T	0.0210819	0.024617	0.39195
S08_60280639	8	60280639	C	G	0.00330867	0.0311608	0.915457
S08_60294952	8	60294952	C	A	0.0170425	0.0290054	0.556937
S08_60299262	8	60299262	G	A	-0.0259554	0.0372499	0.486068
S08_60299307	8	60299307	C	T	-0.0100893	0.0261121	0.699281
S08_60299325	8	60299325	C	A	-0.0320062	0.0370212	0.387465
S08_60305923	8	60305923	G	A	0.0223798	0.0375539	0.551329
S08_60305976	8	60305976	C	T	0.0407458	0.0379352	0.282998
S08_60305983	8	60305983	G	A	0.0699165	0.0524038	0.182396
S08_60321660	8	60321660	T	C	0.0100981	0.035301	0.774884
S08_60322817	8	60322817	C	T	0.0596768	0.049904	0.231998
S08_60337934	8	60337934	T	C	0.0118563	0.0271405	0.6623
S08_60337967	8	60337967	G	A	0.0230157	0.037349	0.537856
S08_60337976	8	60337976	A	G	0.00680124	0.0273049	0.803338
S08_60339817	8	60339817	C	G	0.0432975	0.0511603	0.397547
S08_60339891	8	60339891	C	T	-0.0115467	0.0869538	0.89438
S08_60340587	8	60340587	G	T	0.0191542	0.0279653	0.493521
S08_60340684	8	60340684	C	A	-0.0199284	0.0481599	0.679097
S08_60344041	8	60344041	A	G	-0.324979	0.424282	0.443856
S08_60344043	8	60344043	A	G	-0.0306435	0.438479	0.944296
S08_60344075	8	60344075	C	G	0.00240597	0.0349739	0.945166
S08_60349334	8	60349334	G	T	-2.9713e-05	0.0560166	0.999577
S08_60349350	8	60349350	T	A	-2.9713e-05	0.0560166	0.999577
S08_60349368	8	60349368	G	A	-2.9713e-05	0.0560166	0.999577
S08_60349725	8	60349725	G	A	-0.0280067	0.0443069	0.527438
S08_60351310	8	60351310	T	C	-0.0258564	0.0455778	0.570615
S08_60361752	8	60361752	C	A	0.228399	0.434931	0.599584
S08_60362877	8	60362877	A	G	-0.123792	0.426295	0.771567
S08_60362901	8	60362901	A	G	0.137325	0.428841	0.748854
S08_60364249	8	60364249	T	A	-0.0134826	0.0243373	0.579689
S08_60368327	8	60368327	C	T	0.00291874	0.0282608	0.917759
S08_60368355	8	60368355	C	T	0.0256677	0.0312835	0.412101
S08_60369684	8	60369684	A	C	0.00853776	0.0236393	0.718037
S08_60371632	8	60371632	G	A	0.0243906	0.0240681	0.311075
S08_60371636	8	60371636	T	C	0.0243906	0.0240681	0.311075
S08_60392646	8	60392646	A	C	-0.0219034	0.0469662	0.641038
S08_60392699	8	60392699	C	G	0.0165781	0.0243475	0.49607
S08_60392744	8	60392744	C	T	0.00780243	0.0250597	0.755586
S08_60392763	8	60392763	T	C	-0.0655088	0.21608	0.761813
S08_60393167	8	60393167	C	T	0.0261645	0.0367077	0.476121
S08_60393242	8	60393242	T	A	0.0224067	0.0366217	0.540759
S08_60394231	8	60394231	G	T	0.0167163	0.0832213	0.840838
S08_60399739	8	60399739	C	T	0.0135218	0.0251882	0.591484
S08_60399743	8	60399743	C	T	0.0944955	0.0907175	0.297786
S08_60415692	8	60415692	C	T	-0.00942937	0.0366067	0.796771
S08_60449317	8	60449317	A	C	0.00461385	0.0245058	0.850692
S08_60449339	8	60449339	G	T	-0.0278538	0.0479586	0.561492
S08_60449367	8	60449367	G	A	-0.0278538	0.0479586	0.561492
S08_60452777	8	60452777	A	G	-0.0773089	0.125915	0.539346
S08_60452778	8	60452778	T	G	-0.0507836	0.0352333	0.149745
S08_60452780	8	60452780	T	G	0.0443923	0.0768842	0.563783
S08_60452781	8	60452781	A	G	-0.0343427	0.0421719	0.415607
S08_60452786	8	60452786	A	G	0.0587512	0.137656	0.669603
S08_60452822	8	60452822	C	G	0.0222335	0.0281819	0.430309
S08_60466922	8	60466922	C	T	-0.0142181	0.0303584	0.639626
S08_60492603	8	60492603	A	C	0.0168296	0.0244313	0.491049
S08_60501912	8	60501912	C	A	0.00655732	0.0237257	0.782304
S08_60508177	8	60508177	G	T	0.00998327	0.0241795	0.679767
S08_60508180	8	60508180	G	C	0.00998327	0.0241795	0.679767
S08_60508228	8	60508228	A	T	0.00998327	0.0241795	0.679767
S08_60508231	8	60508231	C	A	0.00998327	0.0241795	0.679767
S08_60508688	8	60508688	A	G	-0.540761	0.502278	0.281867
S08_60508730	8	60508730	A	G	0.00252228	0.0237127	0.915308
S08_60508758	8	60508758	T	C	0.00944556	0.023939	0.693232
S08_60508803	8	60508803	G	A	0.0128009	0.0240222	0.594215
S08_60514431	8	60514431	G	C	0.0183121	0.0350659	0.601613
S08_60526734	8	60526734	T	A	-0.0597798	0.0537675	0.266438
S08_60529661	8	60529661	G	A	-0.00916381	0.0252247	0.716454
S08_60529694	8	60529694	G	C	0.0349753	0.0377223	0.354021
S08_60529702	8	60529702	A	G	0.0349753	0.0377223	0.354021
S08_60531914	8	60531914	A	G	0.244094	0.253315	0.335441
S08_60535966	8	60535966	A	T	0.00908813	0.0253168	0.719676
S08_60535989	8	60535989	T	G	-0.00403888	0.0222242	0.855822
S08_60536013	8	60536013	A	G	-0.00212155	0.0222172	0.923941
S08_60536021	8	60536021	A	G	0.00908813	0.0253168	0.719676
S08_60537711	8	60537711	A	G	-0.128978	0.445023	0.772002
S08_60540070	8	60540070	T	G	0.00160693	0.0241313	0.946918
S08_60540155	8	60540155	T	C	-0.00933278	0.0191836	0.626703
S08_60557235	8	60557235	T	C	0.0735006	0.246346	0.765477
S08_60557426	8	60557426	T	C	-0.00679633	0.408571	0.986731
S08_60557451	8	60557451	C	G	0.0101159	0.0397745	0.799284
S08_60557454	8	60557454	T	A	0.0101159	0.0397745	0.799284
S08_60557485	8	60557485	G	T	0.0158547	0.0394777	0.688042
S08_60565301	8	60565301	C	G	-0.00611912	0.0482974	0.899202
S08_60570436	8	60570436	G	T	0.0246352	0.0450242	0.584374
S08_60570466	8	60570466	T	C	0.00583943	0.0346734	0.866287
S08_60572340	8	60572340	T	C	-0.00587506	0.0460691	0.898545
S08_60572367	8	60572367	G	A	-0.0283963	0.0484933	0.558273
S08_60572447	8	60572447	C	T	0.00432562	0.0465665	0.926005
S08_60581187	8	60581187	C	A	-0.0231943	0.042719	0.587264
S08_60581188	8	60581188	T	C	-0.0231943	0.042719	0.587264
S08_60586279	8	60586279	A	G	-0.0328634	0.440667	0.940564
S08_60586286	8	60586286	A	G	0.228399	0.434931	0.599584
S08_60586310	8	60586310	T	C	-0.279317	0.30958	0.367107
S08_60586312	8	60586312	T	C	0.427008	0.41849	0.307765
S08_60587643	8	60587643	G	A	0.00741824	0.0417972	0.85916
S08_60597164	8	60597164	G	A	0.037789	0.0903103	0.675704
S08_60597185	8	60597185	A	G	-0.0154102	0.0493262	0.75478
S08_60597206	8	60597206	A	G	-0.0154102	0.0493262	0.75478
S08_60604340	8	60604340	C	T	-0.0194972	0.0469697	0.678142
S08_60604353	8	60604353	G	T	-0.0194972	0.0469697	0.678142
S08_60604385	8	60604385	A	G	-0.0194972	0.0469697	0.678142
S08_60606555	8	60606555	T	C	0.00284836	0.0260599	0.912982
S08_60612942	8	60612942	C	T	0.00701795	0.047504	0.882577
S08_60642368	8	60642368	C	T	-0.128978	0.445023	0.772002
S08_60642417	8	60642417	T	C	0.184537	0.432356	0.669588
S08_60642421	8	60642421	C	G	0.0223854	0.03964	0.572372
S08_60669937	8	60669937	T	A	0.00242751	0.0215879	0.910487
S08_60685140	8	60685140	G	T	0.0451095	0.0519053	0.384981
S08_60685167	8	60685167	T	C	0.406139	0.434144	0.349722
S08_60702994	8	60702994	T	C	-0.0673339	0.435204	0.87707
S08_60727188	8	60727188	C	T	0.00341527	0.0602255	0.954787
S08_60727200	8	60727200	A	G	-0.00296142	0.0275344	0.914368
S08_60727211	8	60727211	C	G	0.0606034	0.0763665	0.427593
S08_60734495	8	60734495	G	T	-0.0224664	0.0276768	0.417102
S08_60762421	8	60762421	C	A	0.0203368	0.03056	0.505876
S08_60762430	8	60762430	C	A	0.0203368	0.03056	0.505876
S08_60817974	8	60817974	T	A	-0.0219607	0.0324296	0.498421
S08_60817987	8	60817987	T	C	0.0306824	0.0512847	0.549769
S08_60817988	8	60817988	C	T	-0.0197917	0.0286656	0.490055
S08_60828169	8	60828169	T	G	-0.0100149	0.0285617	0.725919
S08_60829005	8	60829005	T	C	-0.285254	0.300987	0.343459
S08_60829638	8	60829638	T	C	-0.119114	0.432783	0.783189
S08_60834936	8	60834936	A	G	-0.015316	0.0276766	0.580098
S08_60848250	8	60848250	C	T	-0.0368026	0.032501	0.257712
S08_60848258	8	60848258	T	C	-0.527705	0.441982	0.232732
S08_60848268	8	60848268	A	G	-0.763008	0.439399	0.082735
S08_60848289	8	60848289	C	T	-0.058203	0.0416433	0.162474
S08_60848302	8	60848302	G	C	-0.0500367	0.0339889	0.141243
S08_60855502	8	60855502	A	C	-0.0190656	0.0271574	0.48279
S08_60855518	8	60855518	T	C	0.0910763	0.428087	0.831557
S08_60900460	8	60900460	A	G	0.263931	0.306532	0.389396
S08_60911383	8	60911383	A	C	-0.0187131	0.0544891	0.731336
S08_60911411	8	60911411	T	C	0.00667466	0.0243542	0.784081
S08_60914961	8	60914961	T	G	0.0367552	0.0498277	0.460873
S08_60918008	8	60918008	T	G	0.0084379	0.0501573	0.866432
S08_60918020	8	60918020	T	G	-0.0955842	0.0447582	0.0329163
S08_60921711	8	60921711	T	C	-0.0621336	0.439505	0.8876
S08_60929139	8	60929139	T	C	0.0225654	0.0313945	0.472424
S08_60932588	8	60932588	C	T	0.034166	0.0326556	0.295655
S08_60932606	8	60932606	A	G	0.034166	0.0326556	0.295655
S08_60933440	8	60933440	C	T	0.0318501	0.032891	0.333063
S08_60933468	8	60933468	A	G	0.0318501	0.032891	0.333063
S08_60933482	8	60933482	G	A	0.0184574	0.0314849	0.557831
S08_60933509	8	60933509	T	C	0.0184574	0.0314849	0.557831
S08_60933530	8	60933530	T	C	0.0141253	0.0315132	0.654065
S08_60934576	8	60934576	G	A	0.0261107	0.0319787	0.414375
S08_60934632	8	60934632	T	C	-0.147939	0.424949	0.727802
S08_60934642	8	60934642	A	C	-0.324979	0.424282	0.443856
S08_60945392	8	60945392	T	C	-0.0258662	0.0232738	0.266624
S08_60945490	8	60945490	T	C	-0.0213343	0.0236437	0.367065
S08_60946329	8	60946329	G	A	-0.0248351	0.0235426	0.291683
S08_60946334	8	60946334	C	T	-0.00724556	0.0395506	0.854674
S08_60946354	8	60946354	A	G	-0.0248351	0.0235426	0.291683
S08_60961181	8	60961181	T	C	0.284583	0.442805	0.520552
S08_60974953	8	60974953	A	G	-0.0151267	0.0551692	0.783988
S08_60975036	8	60975036	A	G	-0.00822035	0.0547407	0.880657
S08_60978624	8	60978624	G	A	0.00696006	0.0515502	0.892622
S08_60978625	8	60978625	G	C	0.00696006	0.0515502	0.892622
S08_60978645	8	60978645	G	A	0.0341349	0.0506903	0.500822
S08_60981338	8	60981338	G	A	0.0145432	0.0340257	0.669151
S08_60991868	8	60991868	G	T	0.00588303	0.026387	0.823611
S08_60996202	8	60996202	C	T	0.0165525	0.0305216	0.587699
S08_61016102	8	61016102	T	A	0.0090824	0.030153	0.763306
S08_61021604	8	61021604	A	G	0.0058131	0.0277098	0.833871
S08_61023414	8	61023414	C	A	0.0111756	0.0394209	0.776846
S08_61023415	8	61023415	A	G	0.0111756	0.0394209	0.776846
S08_61023416	8	61023416	A	T	0.0111756	0.0394209	0.776846
S08_61023418	8	61023418	T	A	0.0111756	0.0394209	0.776846
S08_61024462	8	61024462	G	A	-0.00109225	0.0246653	0.964686
S08_61024463	8	61024463	A	G	-0.00345116	0.0239031	0.885224
S08_61024490	8	61024490	C	G	-0.00109225	0.0246653	0.964686
S08_61024491	8	61024491	G	A	0.00508893	0.0816857	0.950335
S08_61024492	8	61024492	G	T	-0.012269	0.0537613	0.81952
S08_61063787	8	61063787	T	C	-0.763008	0.439399	0.082735
S08_61063795	8	61063795	C	A	-0.00813836	0.0553328	0.883093
S08_61066213	8	61066213	G	A	0.246581	0.431657	0.567942
S08_61066214	8	61066214	A	G	0.246581	0.431657	0.567942
S08_61067432	8	61067432	C	T	-0.115142	0.428867	0.788377
S08_61068492	8	61068492	A	G	-0.53172	0.27863	0.0565859
S08_61068498	8	61068498	A	G	-0.257335	0.429398	0.549091
S08_61068572	8	61068572	G	T	0.0464429	0.0499751	0.352909
S08_61070678	8	61070678	A	T	-0.0112073	0.0526206	0.831376
S08_61084410	8	61084410	T	C	-0.00131059	0.0520369	0.979911
S08_61084490	8	61084490	T	C	0.0564082	0.0460746	0.221086
S08_61084510	8	61084510	C	A	-0.00860156	0.0549837	0.875714
S08_61084512	8	61084512	T	A	0.0564082	0.0460746	0.221086
S08_61084530	8	61084530	T	C	-0.00860156	0.0549837	0.875714
S08_61084531	8	61084531	A	T	-0.00860156	0.0549837	0.875714
S08_61084532	8	61084532	G	A	-0.00860156	0.0549837	0.875714
S08_61092643	8	61092643	G	A	-0.00130165	0.0275964	0.962388
S08_61092680	8	61092680	C	G	-0.00130165	0.0275964	0.962388
S08_61099686	8	61099686	A	C	0.0753375	0.052405	0.150808
S08_61103248	8	61103248	T	A	-0.025591	0.029329	0.383083
S08_61103667	8	61103667	C	A	0.00778803	0.0241153	0.74679
S08_61113116	8	61113116	G	T	0.039535	0.0847383	0.640904
S08_61130652	8	61130652	T	C	0.00600551	0.0389132	0.877375
S08_61130661	8	61130661	C	T	0.0312524	0.0517762	0.54622
S08_61130663	8	61130663	A	G	0.0262746	0.0320944	0.413139
S08_61130671	8	61130671	G	A	0.00600551	0.0389132	0.877375
S08_61137962	8	61137962	A	C	0.0323563	0.0376267	0.39
S08_61137997	8	61137997	G	C	0.0323563	0.0376267	0.39
S08_61138038	8	61138038	A	G	0.050435	0.0377873	0.182225
S08_61138179	8	61138179	A	G	0.0733789	0.0520807	0.15911
S08_61138190	8	61138190	A	G	0.140113	0.414595	0.735458
S08_61138192	8	61138192	A	G	0.0733789	0.0520807	0.15911
S08_61138207	8	61138207	G	C	0.0733789	0.0520807	0.15911
S08_61138212	8	61138212	T	C	0.181526	0.428776	0.672109
S08_61145717	8	61145717	A	C	0.00997595	0.0279369	0.721088
S08_61151209	8	61151209	G	A	0.00763088	0.0455641	0.867024
S08_61151253	8	61151253	C	G	0.0140145	0.0456124	0.758705
S08_61169428	8	61169428	A	G	0.00912963	0.0236199	0.699178
S08_61169477	8	61169477	A	G	0.00824588	0.0238525	0.729627
S08_61169506	8	61169506	A	G	0.0557785	0.023514	0.0178422
S08_61169512	8	61169512	G	C	-0.0358234	0.0516305	0.487915
S08_61169520	8	61169520	A	G	0.0468144	0.0232328	0.044126
S08_61169537	8	61169537	C	T	0.0338811	0.062292	0.586606
S08_61169544	8	61169544	T	C	0.0557785	0.023514	0.0178422
S08_61169546	8	61169546	G	T	0.0557785	0.023514	0.0178422
S08_61173686	8	61173686	A	G	0.937145	0.427374	0.0285132
S08_61173697	8	61173697	A	G	0.287192	0.431103	0.505424
S08_61174925	8	61174925	A	G	-0.0044873	0.0227429	0.843621
S08_61174940	8	61174940	A	G	-0.0044873	0.0227429	0.843621
S08_61185932	8	61185932	G	C	-0.0306437	0.0389979	0.432152
S08_61185936	8	61185936	C	A	0.0531583	0.0291795	0.0687385
S08_61185937	8	61185937	A	C	0.0490106	0.026844	0.0681351
S08_61185970	8	61185970	C	T	-0.0147968	0.0515641	0.774194
S08_61186006	8	61186006	C	G	-0.0101953	0.0648216	0.875048
S08_61186009	8	61186009	T	G	-0.0101953	0.0648216	0.875048
S08_61186400	8	61186400	C	A	0.0102368	0.0482089	0.831876
S08_61186401	8	61186401	T	C	0.0186203	0.0484293	0.700688
S08_61189340	8	61189340	T	A	0.0804952	0.0882121	0.361678
S08_61189342	8	61189342	G	T	0.0804952	0.0882121	0.361678
S08_61189389	8	61189389	T	C	-0.57696	0.424501	0.174354
S08_61189954	8	61189954	T	C	0.0712469	0.251841	0.777299
S08_61190000	8	61190000	A	G	0.00299192	0.0461682	0.94834
S08_61197878	8	61197878	T	C	0.0138201	0.311865	0.964661
S08_61198524	8	61198524	A	C	-0.00250434	0.0241217	0.917329
S08_61198529	8	61198529	G	A	0.0295959	0.0520454	0.569697
S08_61200762	8	61200762	A	T	0.033207	0.027466	0.226891
S08_61200765	8	61200765	A	T	0.0325139	0.0222822	0.144774
S08_61200838	8	61200838	C	G	0.0200559	0.0216861	0.35524
S08_61200843	8	61200843	C	T	0.0100556	0.0512337	0.844433
S08_61201072	8	61201072	C	T	0.0262206	0.0501515	0.60119
S08_61205825	8	61205825	G	T	0.305902	0.304889	0.315908
S08_61205840	8	61205840	T	C	-0.0789832	0.249919	0.75203
S08_61207861	8	61207861	G	A	0.00372946	0.0320909	0.907501
S08_61207862	8	61207862	T	G	-0.00328921	0.0319234	0.917953
S08_61209890	8	61209890	C	A	0.0362136	0.0439027	0.409615
S08_61209940	8	61209940	A	G	0.0371176	0.0240447	0.122927
S08_61209982	8	61209982	G	A	-0.0127112	0.0396286	0.748449
S08_61210459	8	61210459	G	A	0.00891883	0.0247328	0.718457
S08_61239069	8	61239069	C	G	-0.0991996	0.0746471	0.184128
S08_61239093	8	61239093	G	A	-0.0991996	0.0746471	0.184128
S08_61239107	8	61239107	T	C	-0.0991996	0.0746471	0.184128
S08_61239122	8	61239122	G	T	0.0311854	0.0394472	0.429357
S08_61239136	8	61239136	G	T	-0.0352226	0.0720999	0.625267
S08_61239146	8	61239146	A	G	-0.0352226	0.0720999	0.625267
S08_61239558	8	61239558	A	G	-0.0133824	0.0534224	0.802242
S08_61239669	8	61239669	T	A	-0.0105603	0.046216	0.819297
S08_61243040	8	61243040	A	T	0.00313311	0.0514133	0.951417
S08_61256580	8	61256580	A	T	0.0619868	0.0347643	0.0748289
S08_61256581	8	61256581	T	A	0.0656228	0.0348556	0.0599819
S08_61256583	8	61256583	A	T	0.0656228	0.0348556	0.0599819
S08_61256584	8	61256584	T	A	0.0656228	0.0348556	0.0599819
S08_61256585	8	61256585	G	T	0.0656228	0.0348556	0.0599819
S08_61256624	8	61256624	A	G	0.0637989	0.0347466	0.0665869
S08_61256666	8	61256666	A	T	0.0567632	0.0327375	0.083194
S08_61256696	8	61256696	G	C	0.0548715	0.032804	0.0946447
S08_61256703	8	61256703	C	G	0.0548715	0.032804	0.0946447
S08_61276628	8	61276628	G	T	0.0355798	0.0519854	0.493842
S08_61276641	8	61276641	T	G	0.0355798	0.0519854	0.493842
S08_61276661	8	61276661	C	T	0.0355798	0.0519854	0.493842
S08_61276679	8	61276679	A	G	0.0355798	0.0519854	0.493842
S08_61278143	8	61278143	G	T	-0.0446549	0.0777865	0.566028
S08_61278148	8	61278148	C	T	-0.0740349	0.0787504	0.347344
S08_61281571	8	61281571	T	A	0.00602176	0.0467319	0.897492
S08_61295526	8	61295526	G	C	0.028363	0.0227968	0.21368
S08_61297013	8	61297013	T	C	-0.0243581	0.0269235	0.365799
S08_61297018	8	61297018	G	A	-0.00109719	0.0241741	0.963806
S08_61304206	8	61304206	A	C	-0.00288612	0.0263797	0.912898
S08_61304231	8	61304231	C	T	0.0188448	0.0527709	0.721075
S08_61315135	8	61315135	C	G	0.00545023	0.0284261	0.847984
S08_61326956	8	61326956	C	T	0.00871815	0.0243598	0.720488
S08_61326972	8	61326972	C	G	0.00775155	0.0235892	0.742511
S08_61345574	8	61345574	A	G	0.00482927	0.0252131	0.848137
S08_61350225	8	61350225	C	G	0.00108126	0.0276299	0.96879
S08_61352976	8	61352976	C	A	0.0286747	0.0199581	0.15105
S08_61362047	8	61362047	T	G	-0.0225478	0.0466696	0.629086
S08_61362073	8	61362073	C	A	-0.0603261	0.0401044	0.132786
S08_61362107	8	61362107	T	C	-0.0201743	0.0323345	0.532797
S08_61366907	8	61366907	T	C	0.00566111	0.025315	0.823085
S08_61366935	8	61366935	G	A	0.0188448	0.0527709	0.721075
S08_61370211	8	61370211	C	T	0.0397969	0.0509204	0.434632
S08_61384901	8	61384901	C	T	0.0698736	0.306433	0.819668
S08_61384904	8	61384904	A	G	-0.0389584	0.445128	0.930271
S08_61384941	8	61384941	T	C	-0.208751	0.431371	0.628527
S08_61385236	8	61385236	G	A	0.0609391	0.068956	0.377014
S08_61385237	8	61385237	A	G	0.0457042	0.0410811	0.26613
S08_61385242	8	61385242	C	T	0.0344778	0.05704	0.545659
S08_61385243	8	61385243	G	A	0.0392429	0.0483073	0.416746
S08_61385245	8	61385245	C	T	-0.00179101	0.0729213	0.980409
S08_61385248	8	61385248	G	A	-0.0699342	0.0530256	0.187462
S08_61385254	8	61385254	G	A	0.0175943	0.0484521	0.716574
S08_61385255	8	61385255	C	T	-0.059421	0.0582374	0.307781
S08_61385256	8	61385256	T	A	0.0783062	0.0811364	0.33468
S08_61385257	8	61385257	C	A	-0.0345129	0.0826497	0.676328
S08_61385259	8	61385259	C	A	0.0203945	0.0880074	0.816782
S08_61385260	8	61385260	C	A	-0.107686	0.0723573	0.136945
S08_61385261	8	61385261	A	G	0.00774961	0.0430353	0.857124
S08_61385264	8	61385264	G	A	0.0514259	0.0615709	0.403754
S08_61385265	8	61385265	T	C	0.00838486	0.0398503	0.833384
S08_61385267	8	61385267	A	G	-0.000586679	0.0382049	0.987751
S08_61385269	8	61385269	C	A	0.144929	0.0865842	0.0944193
S08_61385271	8	61385271	T	C	-0.0484882	0.0425147	0.254303
S08_61385274	8	61385274	T	C	0.0325121	0.0383255	0.396432
S08_61385276	8	61385276	G	A	0.0425426	0.0646785	0.510821
S08_61385277	8	61385277	T	A	-0.037721	0.0625469	0.546567
S08_61385286	8	61385286	C	T	0.000555784	0.0816446	0.99457
S08_61385292	8	61385292	A	G	-0.000825975	0.03506	0.981208
S08_61387808	8	61387808	A	T	0.0070273	0.0480994	0.883867
S08_61387829	8	61387829	G	T	-0.000347477	0.0327669	0.991541
S08_61395979	8	61395979	G	A	0.0212393	0.0478476	0.657198
S08_61401826	8	61401826	C	T	0.035539	0.036201	0.326439
S08_61401831	8	61401831	C	T	0.035539	0.036201	0.326439
S08_61401912	8	61401912	C	T	0.0152171	0.0370033	0.680973
S08_61402729	8	61402729	A	G	-0.524658	0.443413	0.236953
S08_61407515	8	61407515	A	C	0.0456549	0.0515944	0.376398
S08_61407518	8	61407518	C	A	0.0456549	0.0515944	0.376398
S08_61413772	8	61413772	G	C	0.018776	0.049267	0.703191
S08_61416829	8	61416829	A	G	0.00839481	0.0235403	0.721442
S08_61416837	8	61416837	C	T	0.0252791	0.0234245	0.280726
S08_61424807	8	61424807	A	G	-0.0423665	0.0475427	0.37304
S08_61468506	8	61468506	G	A	0.00872614	0.0291771	0.764935
S08_61468612	8	61468612	C	G	-0.0293461	0.048316	0.543715
S08_61472221	8	61472221	T	C	-0.0673339	0.435204	0.87707
S08_61482381	8	61482381	C	A	-0.0434172	0.0351375	0.216835
S08_61486779	8	61486779	T	G	0.0161154	0.0217109	0.458068
S08_61508144	8	61508144	G	A	0.0280343	0.0705675	0.69124
S08_61508194	8	61508194	C	G	0.0911854	0.0509982	0.0740258
S08_61508196	8	61508196	G	C	0.0911854	0.0509982	0.0740258
S08_61543976	8	61543976	G	C	0.025916	0.0486154	0.594075
S08_61543996	8	61543996	G	A	0.0392871	0.0833591	0.637513
S08_61544000	8	61544000	G	T	-0.063198	0.0870638	0.468052
S08_61544031	8	61544031	T	C	0.0271675	0.0465589	0.559661
S08_61544067	8	61544067	A	T	0.0607291	0.0432274	0.160317
S08_61544073	8	61544073	A	G	0.0157044	0.0459351	0.732498
S08_61550468	8	61550468	A	G	-0.0014997	0.0348633	0.965696
S08_61550510	8	61550510	G	A	-0.00274764	0.0458329	0.952206
S08_61550530	8	61550530	G	A	0.0246675	0.0340831	0.469362
S08_61566296	8	61566296	G	A	-0.0184485	0.0343748	0.591582
S08_61566343	8	61566343	C	T	-0.0184485	0.0343748	0.591582
S08_61574677	8	61574677	C	T	-0.0202773	0.0466481	0.663868
S08_61581507	8	61581507	A	G	-0.159704	0.0869751	0.0665749
S08_61581518	8	61581518	T	C	-0.150831	0.0923441	0.102656
S08_61581605	8	61581605	G	A	-0.0390156	0.0279222	0.162582
S08_61581842	8	61581842	G	A	0.00357722	0.0338176	0.915775
S08_61581947	8	61581947	A	T	0.0739001	0.0558815	0.186273
S08_61598422	8	61598422	G	C	0.0347178	0.0285978	0.224984
S08_61598424	8	61598424	T	G	-0.0203095	0.0235795	0.389233
S08_61598425	8	61598425	C	T	0.0347178	0.0285978	0.224984
S08_61598447	8	61598447	C	T	0.0347178	0.0285978	0.224984
S08_61606822	8	61606822	A	T	0.0230445	0.0504143	0.64768
S08_61606862	8	61606862	G	A	0.00316186	0.0221607	0.886568
S08_61606871	8	61606871	A	G	0.00316186	0.0221607	0.886568
S08_61606876	8	61606876	G	C	0.00316186	0.0221607	0.886568
S08_61609110	8	61609110	C	T	0.0225221	0.0285227	0.429906
S08_61609123	8	61609123	G	A	0.0227346	0.0270093	0.400103
S08_61609144	8	61609144	A	G	0.0225896	0.027062	0.404032
S08_61612185	8	61612185	C	G	0.00325302	0.021913	0.882011
S08_61613522	8	61613522	G	A	-0.000614338	0.0241596	0.979718
S08_61613565	8	61613565	A	T	-0.0102609	0.022475	0.648077
S08_61625509	8	61625509	T	C	-0.625977	0.443691	0.158551
S08_61625516	8	61625516	T	C	-0.0561315	0.0483209	0.245613
S08_61643156	8	61643156	C	G	-0.0456753	0.0476931	0.33841
S08_61643201	8	61643201	A	G	-0.0325176	0.0337571	0.3356
S08_61643221	8	61643221	G	T	0.0195262	0.0227676	0.391265
S08_61643238	8	61643238	C	G	-0.0364456	0.0347153	0.294002
S08_61646042	8	61646042	C	T	-0.0361744	0.074394	0.626876
S08_61652224	8	61652224	C	A	0.0157083	0.0230331	0.495378
S08_61652263	8	61652263	G	A	-0.016209	0.0441342	0.713486
S08_61652272	8	61652272	G	T	-0.0170284	0.0375228	0.650044
S08_61653403	8	61653403	G	A	-0.00977102	0.0785385	0.901011
S08_61653465	8	61653465	G	C	-0.121257	0.0947445	0.20085
S08_61653466	8	61653466	C	A	-0.121257	0.0947445	0.20085
S08_61653489	8	61653489	C	A	-0.134328	0.0907811	0.139217
S08_61671933	8	61671933	T	C	0.0174708	0.0220385	0.428085
S08_61671957	8	61671957	C	T	0.00775191	0.0436598	0.859104
S08_61671976	8	61671976	T	G	0.0175559	0.021355	0.411185
S08_61672001	8	61672001	G	T	0.00873316	0.0476929	0.854741
S08_61672013	8	61672013	G	T	0.025424	0.0229819	0.268835
S08_61672028	8	61672028	A	C	0.021956	0.0220037	0.318564
S08_61672040	8	61672040	G	T	-0.00446968	0.0217739	0.83739
S08_61673690	8	61673690	G	A	-0.0436119	0.0802424	0.586885
S08_61676859	8	61676859	C	T	-0.0324455	0.0475898	0.495513
S08_61686125	8	61686125	C	A	-0.0119835	0.0421852	0.776406
S08_61702860	8	61702860	G	A	-0.0219461	0.0463489	0.635943
S08_61702890	8	61702890	G	A	-0.0221491	0.0461734	0.631533
S08_61702896	8	61702896	G	A	-0.0225941	0.0457736	0.621675
S08_61705797	8	61705797	A	C	-0.0553613	0.0358643	0.122941
S08_61726560	8	61726560	C	T	-0.0278501	0.0418694	0.506072
S08_61726593	8	61726593	T	C	-0.0306435	0.438479	0.944296
S08_61732155	8	61732155	C	A	0.00890624	0.0299276	0.766065
S08_61732173	8	61732173	A	G	-0.0208742	0.0454144	0.645859
S08_61732962	8	61732962	G	A	0.023759	0.0312659	0.447464
S08_61732981	8	61732981	C	T	0.0344548	0.0313273	0.271626
S08_61732982	8	61732982	A	G	0.00571137	0.0264008	0.828765
S08_61733014	8	61733014	G	A	0.00882723	0.0266805	0.740816
S08_61737327	8	61737327	T	G	0.0303221	0.0648972	0.640418
S08_61737328	8	61737328	A	T	0.0303221	0.0648972	0.640418
S08_61737357	8	61737357	A	G	-0.0193852	0.0402119	0.629841
S08_61737363	8	61737363	T	G	-0.011171	0.0287159	0.697332
S08_61737836	8	61737836	G	A	-0.0433338	0.0490599	0.37726
S08_61737882	8	61737882	T	C	-0.0398472	0.0798244	0.61774
S08_61737887	8	61737887	C	T	-0.0433338	0.0490599	0.37726
S08_61739369	8	61739369	T	G	0.0329059	0.318032	0.917609
S08_61744031	8	61744031	G	C	-0.0284821	0.0473357	0.547485
S08_61744122	8	61744122	C	A	-0.050588	0.0471203	0.283221
S08_61744186	8	61744186	A	G	-0.0306379	0.0216688	0.157645
S08_61744188	8	61744188	T	C	-0.0365697	0.0212403	0.0853791
S08_61744267	8	61744267	G	C	-0.0391848	0.0806037	0.626956
S08_61744294	8	61744294	G	A	0.0243563	0.0310879	0.433508
S08_61747355	8	61747355	A	G	0.0184536	0.038039	0.627676
S08_61766248	8	61766248	C	T	0.0130294	0.037186	0.726112
S08_61766249	8	61766249	C	A	-0.0470739	0.0488476	0.335395
S08_61766254	8	61766254	A	G	0.162392	0.446504	0.716149
S08_61766276	8	61766276	T	C	-0.00692328	0.0501916	0.890313
S08_61769037	8	61769037	C	G	-0.00351502	0.0413702	0.932303
S08_61769040	8	61769040	C	G	-0.00351502	0.0413702	0.932303
S08_61769091	8	61769091	T	G	-0.0381425	0.0484175	0.430979
S08_61769098	8	61769098	G	A	0.0475121	0.0572209	0.406518
S08_61783107	8	61783107	C	T	-0.0227659	0.048653	0.639923
S08_61783144	8	61783144	G	A	0.0221904	0.0356446	0.5337
S08_61783151	8	61783151	G	T	0.0189919	0.0300148	0.527016
S08_61783710	8	61783710	T	C	-0.360489	0.427739	0.39952
S08_61783716	8	61783716	T	A	-0.0381425	0.0484175	0.430979
S08_61783741	8	61783741	A	G	-0.360489	0.427739	0.39952
S08_61783765	8	61783765	C	G	-0.00845965	0.0504024	0.866736
S08_61783819	8	61783819	C	G	-0.0179496	0.0483875	0.710737
S08_61785470	8	61785470	G	A	-0.0102347	0.050245	0.838625
S08_61789986	8	61789986	C	A	-0.0201001	0.0332019	0.545036
S08_61790063	8	61790063	G	A	-0.030024	0.0475814	0.528159
S08_61815287	8	61815287	A	G	0.00823509	0.0254698	0.746504
S08_61840119	8	61840119	T	C	-0.0255535	0.051627	0.620716
S08_61840149	8	61840149	C	G	0.013429	0.031856	0.673426
S08_61840166	8	61840166	T	C	0.0100945	0.051587	0.844894
S08_61845590	8	61845590	A	G	0.0689786	0.424357	0.870901
S08_61859812	8	61859812	G	C	0.0156205	0.0220883	0.479589
S08_61859818	8	61859818	G	A	0.032054	0.0210934	0.128869
S08_61859848	8	61859848	A	T	0.0148146	0.0206934	0.474185
S08_61861446	8	61861446	A	G	0.0488416	0.488392	0.920357
S08_61861454	8	61861454	C	T	-0.000302963	0.0213723	0.988692
S08_61861466	8	61861466	G	A	-0.000302963	0.0213723	0.988692
S08_61861494	8	61861494	G	T	0.00143028	0.0476016	0.976035
S08_61865037	8	61865037	G	C	-0.032815	0.0486151	0.499808
S08_61868169	8	61868169	T	A	-0.0102396	0.0781935	0.895835
S08_61868193	8	61868193	A	T	0.0117394	0.0512042	0.818701
S08_61868271	8	61868271	T	C	0.0295772	0.0260939	0.257234
S08_61878674	8	61878674	A	T	-0.00792375	0.0211682	0.70823
S08_61890802	8	61890802	C	G	0.0126293	0.0277916	0.649601
S08_61890845	8	61890845	C	T	0.00355954	0.0265337	0.893305
S08_61890877	8	61890877	A	G	0.00685715	0.0239138	0.774357
S08_61895980	8	61895980	T	A	0.0178859	0.0289651	0.537023
S08_61914162	8	61914162	A	G	-0.156442	0.162096	0.334678
S08_61918582	8	61918582	C	T	0.00843244	0.0220016	0.701592
S08_61918606	8	61918606	T	C	0.00511417	0.0221288	0.81727
S08_61919480	8	61919480	C	T	0.00752737	0.0379947	0.842987
S08_61919501	8	61919501	G	C	0.00752737	0.0379947	0.842987
S08_61929713	8	61929713	C	A	-0.190499	0.191582	0.320254
S08_61929724	8	61929724	T	A	4.64347e-05	0.0458861	0.999193
S08_61929731	8	61929731	C	G	4.64347e-05	0.0458861	0.999193
S08_61957753	8	61957753	G	T	0.00496779	0.0224001	0.824526
S08_61959092	8	61959092	T	C	0.425555	0.437283	0.330659
S08_61959108	8	61959108	G	A	-0.00335539	0.093073	0.971248
S08_61959125	8	61959125	A	G	-0.00314323	0.421566	0.994052
S08_61959128	8	61959128	G	A	-0.00335539	0.093073	0.971248
S08_61959444	8	61959444	C	G	0.0338335	0.043411	0.435913
S08_61966881	8	61966881	A	G	0.0197185	0.0238433	0.408399
S08_61977282	8	61977282	G	A	-0.0116486	0.0462703	0.801276
S08_61981019	8	61981019	T	C	-0.0139167	0.0458738	0.761661
S08_61981023	8	61981023	T	C	-0.0139167	0.0458738	0.761661
S08_61981036	8	61981036	C	G	-0.0139167	0.0458738	0.761661
S08_61981899	8	61981899	C	T	0.0115537	0.022222	0.603212
S08_61981903	8	61981903	G	C	-0.00953115	0.0475282	0.841095
S08_61981930	8	61981930	C	A	0.0021287	0.047682	0.964399
S08_61981934	8	61981934	T	C	0.0021287	0.047682	0.964399
S08_61986110	8	61986110	G	T	0.00603648	0.0384776	0.875363
S08_62002627	8	62002627	G	A	0.00630424	0.0272057	0.816791
S08_62002668	8	62002668	T	G	0.00419617	0.0276284	0.879308
S08_62003289	8	62003289	T	G	-0.00296924	0.027274	0.913326
S08_62005672	8	62005672	C	T	-0.00570413	0.0497197	0.908682
S08_62007695	8	62007695	C	T	0.0273583	0.0513441	0.594241
S08_62007705	8	62007705	T	G	0.00887422	0.026719	0.739848
S08_62007963	8	62007963	T	G	0.0137629	0.0225082	0.54101
S08_62008002	8	62008002	T	G	0.00794808	0.0232454	0.73247
S08_62008049	8	62008049	A	C	0.00361711	0.0454474	0.936578
S08_62016832	8	62016832	G	A	0.0148393	0.0524198	0.77716
S08_62016922	8	62016922	G	A	0.0273825	0.0517007	0.596462
S08_62016953	8	62016953	T	C	-0.550325	0.429291	0.200111
S08_62023661	8	62023661	C	A	0.00894164	0.0282606	0.751754
S08_62027340	8	62027340	G	C	0.0182381	0.0521452	0.726583
S08_62028507	8	62028507	A	C	-0.00620731	0.0514699	0.904027
S08_62028531	8	62028531	A	C	0.00598722	0.0222025	0.787465
S08_62028545	8	62028545	C	T	0.00845726	0.0218622	0.69894
S08_62046102	8	62046102	C	T	-0.0154788	0.0459674	0.736376
S08_62050299	8	62050299	T	G	0.012358	0.0235917	0.600493
S08_62050366	8	62050366	A	G	0.024037	0.0467815	0.607476
S08_62074836	8	62074836	T	C	-0.0107248	0.0284532	0.706293
S08_62080214	8	62080214	A	G	-0.0134491	0.042529	0.751879
S08_62081485	8	62081485	C	A	-0.0144711	0.0423318	0.732524
S08_62081486	8	62081486	T	G	-0.00850244	0.0422451	0.840526
S08_62081487	8	62081487	G	T	-0.00850244	0.0422451	0.840526
S08_62081488	8	62081488	T	C	-0.00850244	0.0422451	0.840526
S08_62084454	8	62084454	A	G	0.0182429	0.0525111	0.728344
S08_62084458	8	62084458	C	G	0.0182429	0.0525111	0.728344
S08_62084514	8	62084514	G	C	0.0110456	0.0519463	0.831648
S08_62084517	8	62084517	C	A	0.0110456	0.0519463	0.831648
S08_62094067	8	62094067	A	C	0.0114634	0.0230514	0.619068
S08_62101202	8	62101202	T	C	0.0127699	0.05185	0.805503
S08_62101223	8	62101223	C	T	-0.0122844	0.049375	0.803559
S08_62101241	8	62101241	G	A	-0.000391309	0.0367972	0.991517
S08_62110709	8	62110709	A	C	0.0127699	0.05185	0.805503
S08_62111063	8	62111063	A	C	0.017537	0.0235001	0.455662
S08_62111728	8	62111728	C	G	0.0194361	0.0371995	0.601429
S08_62111817	8	62111817	T	C	-0.243021	0.251775	0.334621
S08_62113811	8	62113811	T	C	0.207934	0.429055	0.628026
S08_62113852	8	62113852	C	T	0.0203103	0.051085	0.691012
S08_62123022	8	62123022	G	A	0.032483	0.0309706	0.294465
S08_62123025	8	62123025	T	C	0.032483	0.0309706	0.294465
S08_62124266	8	62124266	T	C	0.140123	0.246866	0.570407
S08_62136763	8	62136763	G	T	0.0366271	0.049258	0.457279
S08_62136822	8	62136822	A	G	0.042983	0.0499336	0.389518
S08_62136825	8	62136825	C	T	0.042983	0.0499336	0.389518
S08_62142360	8	62142360	G	A	0.0136714	0.0491129	0.780779
S08_62144773	8	62144773	A	G	-0.393084	0.330286	0.234229
S08_62144789	8	62144789	A	G	-0.111358	0.199274	0.576388
S08_62144812	8	62144812	C	T	0.00650268	0.0257986	0.801041
S08_62144818	8	62144818	G	A	0.00553811	0.0506432	0.912939
S08_62144826	8	62144826	G	A	0.0177078	0.0693196	0.798418
S08_62144861	8	62144861	T	G	-0.014962	0.0209418	0.475084
S08_62152772	8	62152772	G	T	-0.0024883	0.050602	0.960789
S08_62158406	8	62158406	G	A	0.325709	0.431609	0.450613
S08_62166742	8	62166742	G	T	-0.00652497	0.0453858	0.885709
S08_62166776	8	62166776	A	T	0.00332644	0.0354064	0.925164
S08_62167822	8	62167822	T	A	-0.000166771	0.0354942	0.996252
S08_62170839	8	62170839	G	C	0.0126437	0.0473133	0.789335
S08_62171056	8	62171056	T	C	0.0600607	0.302627	0.842715
S08_62171071	8	62171071	A	G	-0.209557	0.243097	0.388842
S08_62171095	8	62171095	G	A	0.0165527	0.0526756	0.753394
S08_62171999	8	62171999	G	T	0.00769024	0.0313563	0.806302
S08_62179331	8	62179331	C	T	-0.00843449	0.0488503	0.862948
S08_62200502	8	62200502	A	G	-0.00130378	0.0260383	0.960074
S08_62200524	8	62200524	A	G	0.601363	0.442995	0.174879
S08_62207578	8	62207578	G	A	0.00462664	0.047322	0.922132
S08_62207641	8	62207641	C	T	-0.00183256	0.0369845	0.96049
S08_62207680	8	62207680	A	G	-0.0183927	0.0505795	0.71619
S08_62209455	8	62209455	G	A	-0.0028421	0.0518279	0.956277
S08_62211170	8	62211170	G	T	-0.003068	0.0513245	0.952344
S08_62211186	8	62211186	A	T	-0.0133061	0.0422924	0.753103
S08_62211214	8	62211214	A	T	0.0151965	0.0511743	0.766551
S08_62211227	8	62211227	T	C	0.41009	0.309946	0.186053
S08_62215525	8	62215525	A	G	0.324704	0.422699	0.442538
S08_62220960	8	62220960	A	G	0.263582	0.416782	0.527231
S08_62223294	8	62223294	C	T	-0.00322143	0.0370257	0.930682
S08_62224144	8	62224144	C	G	0.00808112	0.0380816	0.831983
S08_62224153	8	62224153	T	A	0.00536327	0.0380639	0.887971
S08_62224163	8	62224163	G	A	0.00536327	0.0380639	0.887971
S08_62224164	8	62224164	C	T	0.00536327	0.0380639	0.887971
S08_62225944	8	62225944	G	C	0.00552529	0.0376618	0.883387
S08_62228968	8	62228968	C	T	0.0168111	0.021591	0.436361
S08_62228970	8	62228970	T	C	0.0187802	0.0235346	0.425038
S08_62228972	8	62228972	C	T	0.0169413	0.0226661	0.454952
S08_62228974	8	62228974	T	C	0.0218888	0.0232372	0.346395
S08_62228976	8	62228976	T	C	0.0245559	0.0381955	0.520412
S08_62228978	8	62228978	T	C	-0.104303	0.0953918	0.274432
S08_62233125	8	62233125	C	G	0.0149565	0.0743807	0.84067
S08_62233182	8	62233182	G	C	0.00964456	0.0381726	0.800577
S08_62241018	8	62241018	C	A	0.0142387	0.0492148	0.772388
S08_62241034	8	62241034	A	G	0.0142387	0.0492148	0.772388
S08_62241050	8	62241050	G	T	0.0142387	0.0492148	0.772388
S08_62241052	8	62241052	A	G	0.0142387	0.0492148	0.772388
S08_62241108	8	62241108	T	C	-0.0106846	0.0355981	0.764119
S08_62241112	8	62241112	T	C	-0.0130728	0.0356221	0.713695
S08_62241121	8	62241121	C	T	-0.0130728	0.0356221	0.713695
S08_62241122	8	62241122	A	G	-0.0130728	0.0356221	0.713695
S08_62241170	8	62241170	G	A	0.0474215	0.0533336	0.374101
S08_62241176	8	62241176	C	G	0.0474215	0.0533336	0.374101
S08_62241177	8	62241177	C	T	0.0474215	0.0533336	0.374101
S08_62241240	8	62241240	A	G	0.023413	0.0194081	0.227918
S08_62241274	8	62241274	A	G	0.0217289	0.0843927	0.796857
S08_62255443	8	62255443	T	C	0.0910763	0.428087	0.831557
S08_62263742	8	62263742	G	T	0.013131	0.0283043	0.642789
S08_62316668	8	62316668	T	C	-0.185224	0.180181	0.304163
S08_62327570	8	62327570	G	A	-0.00552647	0.0290516	0.849162
S08_62327596	8	62327596	C	T	-0.0380212	0.0811161	0.63935
S08_62329194	8	62329194	T	C	0.0027861	0.0378628	0.941354
S08_62329257	8	62329257	C	T	0.0143937	0.0513767	0.779403
S08_62329290	8	62329290	G	A	0.0125069	0.0289647	0.665964
S08_62330022	8	62330022	C	T	-0.0442761	0.0816457	0.587715
S08_62330059	8	62330059	G	T	-0.0442761	0.0816457	0.587715
S08_62330729	8	62330729	T	G	0.0262933	0.0788322	0.738788
S08_62330805	8	62330805	T	C	0.0246711	0.0823507	0.764545
S08_62330809	8	62330809	G	A	0.0246711	0.0823507	0.764545
S08_62330887	8	62330887	T	G	0.00829917	0.0372971	0.823951
S08_62330888	8	62330888	C	G	0.0109472	0.0374594	0.770152
S08_62330993	8	62330993	A	G	0.0261686	0.0743837	0.725046
S08_62331068	8	62331068	A	G	0.02209	0.0794232	0.780961
S08_62331076	8	62331076	A	G	0.02209	0.0794232	0.780961
S08_62336231	8	62336231	G	C	0.0122842	0.0353034	0.72793
S08_62357171	8	62357171	G	A	0.0180013	0.0285524	0.528509
S08_62360362	8	62360362	C	T	0.0223476	0.0519065	0.666883
S08_62360395	8	62360395	C	T	0.0223476	0.0519065	0.666883
S08_62360402	8	62360402	G	C	0.0294185	0.0857185	0.731509
S08_62360554	8	62360554	T	C	0.789964	0.432754	0.0681833
S08_62360565	8	62360565	A	G	-0.152685	0.429836	0.722489
S08_62370358	8	62370358	C	T	0.00315802	0.0281292	0.910629
S08_62374255	8	62374255	A	G	0.0184916	0.414602	0.964433
S08_62374257	8	62374257	T	C	-0.13245	0.446741	0.766914
S08_62376690	8	62376690	C	T	0.024458	0.0313107	0.434876
S08_62376691	8	62376691	C	G	0.024458	0.0313107	0.434876
S08_62376826	8	62376826	A	G	0.325381	0.420912	0.439651
S08_62376829	8	62376829	G	A	0.287192	0.431103	0.505424
S08_62376834	8	62376834	C	T	-0.589313	0.432965	0.173734
S08_62376869	8	62376869	T	C	-0.589313	0.432965	0.173734
S08_62377713	8	62377713	C	G	0.0143937	0.0513767	0.779403
S08_62380489	8	62380489	T	C	0.264375	0.293005	0.367083
S08_62380514	8	62380514	A	C	-0.00546211	0.0301971	0.85649
S08_62380517	8	62380517	A	C	-0.00546211	0.0301971	0.85649
S08_62389443	8	62389443	A	G	-0.63406	0.433302	0.143641
S08_62389455	8	62389455	T	C	-0.195221	0.306175	0.523847
S08_62391979	8	62391979	C	T	0.0112649	0.0509734	0.825133
S08_62395722	8	62395722	A	G	0.000791313	0.0303525	0.979205
S08_62395727	8	62395727	T	C	0.000791313	0.0303525	0.979205
S08_62395728	8	62395728	C	T	0.000791313	0.0303525	0.979205
S08_62398173	8	62398173	G	A	-0.00391721	0.0433072	0.927943
S08_62398244	8	62398244	T	A	-0.260001	0.0931868	0.0053524
S08_62398246	8	62398246	A	G	-0.260001	0.0931868	0.0053524
S08_62399123	8	62399123	G	A	-0.00803727	0.0282982	0.776444
S08_62399138	8	62399138	T	C	-0.00803727	0.0282982	0.776444
S08_62399200	8	62399200	G	A	0.0179062	0.0513134	0.727183
S08_62399207	8	62399207	A	G	0.00596953	0.0306714	0.845717
S08_62400661	8	62400661	G	A	-0.00138717	0.0311923	0.964536
S08_62400804	8	62400804	A	G	0.00384348	0.0329755	0.907232
S08_62404414	8	62404414	T	C	-0.46333	0.4399	0.292433
S08_62404427	8	62404427	A	C	-0.0235369	0.199119	0.905925
S08_62404454	8	62404454	C	T	-0.0235369	0.199119	0.905925
S08_62409685	8	62409685	C	A	0.423658	0.307754	0.168889
S08_62409696	8	62409696	T	C	-0.46333	0.4399	0.292433
S08_62410971	8	62410971	A	T	0.00951284	0.0225758	0.673557
S08_62413721	8	62413721	A	G	0.0102062	0.0221968	0.645739
S08_62416053	8	62416053	G	C	0.103223	0.117485	0.379789
S08_62425759	8	62425759	A	G	0.0223108	0.051521	0.665061
S08_62443652	8	62443652	A	G	0.133413	0.0697748	0.0561078
S08_62443703	8	62443703	T	A	0.00476939	0.0300946	0.874105
S08_62458902	8	62458902	A	G	-0.128584	0.301003	0.669321
S08_62458907	8	62458907	C	T	0.0185694	0.0318113	0.559507
S08_62458922	8	62458922	G	A	0.0155074	0.0211361	0.463279
S08_62458975	8	62458975	C	T	0.0157971	0.0319539	0.621134
S08_62470870	8	62470870	C	T	0.0110286	0.0243345	0.650481
S08_62476005	8	62476005	T	C	0.0106606	0.0202675	0.598987
S08_62477112	8	62477112	T	C	0.00759827	0.020432	0.710047
S08_62477148	8	62477148	C	T	0.00759827	0.020432	0.710047
S08_62480720	8	62480720	T	G	0.0166244	0.0203651	0.414481
S08_62481194	8	62481194	C	T	0.0137349	0.0210189	0.513588
S08_62486401	8	62486401	C	T	-0.00984015	0.0501238	0.844395
S08_62492845	8	62492845	C	T	0.033376	0.0367873	0.364447
S08_62497371	8	62497371	A	G	0.774732	0.420097	0.0654038
S08_62497401	8	62497401	A	G	-0.0111732	0.427833	0.979169
S08_62498549	8	62498549	C	T	-0.0417957	0.047398	0.378059
S08_62498556	8	62498556	C	A	-0.0417957	0.047398	0.378059
S08_62498557	8	62498557	A	G	-0.0417957	0.047398	0.378059
S08_62504308	8	62504308	A	T	-0.00749412	0.0870508	0.93141
S08_62513643	8	62513643	G	T	0.0366029	0.0807526	0.650435
S08_62513695	8	62513695	T	C	0.0550238	0.0510753	0.281559
S08_62513730	8	62513730	G	A	0.00095018	0.0207547	0.963492
S08_62523836	8	62523836	C	G	0.010224	0.0247129	0.67916
S08_62526409	8	62526409	A	G	-0.0128756	0.0503073	0.798042
S08_62539144	8	62539144	T	C	0.00192268	0.0288003	0.946785
S08_62539147	8	62539147	G	A	0.00616355	0.0261889	0.813977
S08_62539148	8	62539148	T	G	0.00616355	0.0261889	0.813977
S08_62539195	8	62539195	T	C	-0.597014	0.434444	0.169636
S08_62553428	8	62553428	A	G	0.0195015	0.0488995	0.690107
S08_62554591	8	62554591	G	C	0.00836664	0.023066	0.716874
S08_62567008	8	62567008	A	G	0.00683086	0.0449409	0.879215
S08_62590810	8	62590810	T	C	-0.00920325	0.0495031	0.852545
S08_62618163	8	62618163	C	A	-0.136775	0.445429	0.758849
S08_62618180	8	62618180	T	C	-0.107435	0.189146	0.570141
S08_62633875	8	62633875	C	T	0.0177852	0.0318644	0.576844
S08_62633911	8	62633911	A	G	0.123724	0.302901	0.683005
S08_62634051	8	62634051	C	A	0.027027	0.0315557	0.391899
S08_62634099	8	62634099	T	C	-0.00788871	0.0479792	0.869429
S08_62646969	8	62646969	C	T	0.00243932	0.0287508	0.9324
S08_62664616	8	62664616	A	C	-0.007762	0.0286786	0.786703
S08_62670034	8	62670034	A	G	-0.00614493	0.0312652	0.844219
S09_20163	9	20163	T	C	0.0109211	0.0207087	0.598034
S09_20204	9	20204	C	T	-0.00579733	0.0240742	0.809743
S09_20215	9	20215	G	A	-0.019369	0.0235352	0.410683
S09_32365	9	32365	A	C	-0.0594143	0.0404534	0.142173
S09_32370	9	32370	A	T	-0.0101132	0.0345018	0.769479
S09_32376	9	32376	A	G	-0.0329954	0.0736014	0.654019
S09_32400	9	32400	G	C	0.0250501	0.0448433	0.57653
S09_32410	9	32410	G	T	-0.0437616	0.0359752	0.224057
S09_32412	9	32412	A	C	0.0909228	0.0610448	0.136633
S09_32413	9	32413	G	A	-0.0329954	0.0736014	0.654019
S09_32414	9	32414	G	A	0.00889206	0.0228312	0.696998
S09_32416	9	32416	C	A	0.0449897	0.0297127	0.130249
S09_32418	9	32418	A	C	0.0352703	0.036495	0.334018
S09_32547	9	32547	A	T	-0.0142178	0.0426343	0.738828
S09_32549	9	32549	G	A	-0.0065949	0.0316521	0.834986
S09_32551	9	32551	A	T	-0.0342696	0.0355596	0.335379
S09_32554	9	32554	G	A	-0.0342696	0.0355596	0.335379
S09_32555	9	32555	C	T	-0.00856211	0.0251006	0.73308
S09_32563	9	32563	G	T	-0.0394	0.0489921	0.421434
S09_32570	9	32570	G	A	0.00939935	0.0333064	0.777832
S09_32579	9	32579	G	T	0.0478531	0.0400868	0.232817
S09_32586	9	32586	G	T	0.0283492	0.0491007	0.563798
S09_32593	9	32593	T	A	-0.0366339	0.031004	0.237602
S09_32597	9	32597	A	G	-0.0135081	0.0202359	0.50456
S09_32602	9	32602	C	G	-0.0186319	0.0571376	0.744414
S09_33163	9	33163	C	T	-0.106979	0.0801421	0.182173
S09_33172	9	33172	A	G	-0.0079205	0.0404006	0.844605
S09_33174	9	33174	T	G	0.00920844	0.0526772	0.861259
S09_33185	9	33185	A	T	-0.0717973	0.107127	0.502855
S09_33941	9	33941	G	A	0.0149018	0.0639799	0.815868
S09_33943	9	33943	G	A	0.0149018	0.0639799	0.815868
S09_37274	9	37274	A	C	0.0332953	0.0487176	0.494464
S09_37282	9	37282	A	C	-0.0277233	0.0641601	0.665749
S09_37290	9	37290	A	T	0.0100111	0.0409404	0.806864
S09_37292	9	37292	A	G	-0.0201643	0.0352085	0.566948
S09_37296	9	37296	C	G	0.0249608	0.0456708	0.584798
S09_37305	9	37305	C	T	-0.0135004	0.0335504	0.687467
S09_37310	9	37310	G	T	0.102666	0.0573825	0.0738436
S09_37311	9	37311	G	C	0.0344831	0.0508593	0.497895
S09_67454	9	67454	C	T	-0.0260303	0.0686229	0.704514
S09_83761	9	83761	G	C	-0.0164197	0.0264082	0.534215
S09_83825	9	83825	T	C	0.0824596	0.124841	0.50905
S09_83858	9	83858	T	C	-0.763008	0.439399	0.082735
S09_84675	9	84675	A	G	0.0714262	0.422915	0.865912
S09_95863	9	95863	A	G	0.0105875	0.0502	0.832996
S09_97596	9	97596	T	G	-0.0149038	0.0207046	0.471768
S09_118956	9	118956	C	T	0.0508531	0.0508204	0.317201
S09_133865	9	133865	G	A	-0.0172183	0.0264853	0.515747
S09_133923	9	133923	G	C	-0.00441215	0.0230546	0.848261
S09_134958	9	134958	G	A	-0.00433346	0.0268673	0.871891
S09_142723	9	142723	A	G	0.0540379	0.31116	0.862157
S09_167224	9	167224	A	G	0.883703	0.418103	0.0347548
S09_167521	9	167521	C	T	0.014333	0.0506048	0.777047
S09_167528	9	167528	T	C	-0.0111732	0.427833	0.979169
S09_169946	9	169946	T	C	-0.46333	0.4399	0.292433
S09_173112	9	173112	C	T	-0.307695	0.444736	0.489159
S09_181352	9	181352	T	G	-0.0227052	0.0263836	0.389641
S09_185230	9	185230	G	A	-0.0322122	0.0267435	0.228638
S09_195802	9	195802	C	A	0.0245949	0.049626	0.620264
S09_196240	9	196240	A	C	-0.0130258	0.0258495	0.614416
S09_199054	9	199054	G	A	-0.0372166	0.0333184	0.264218
S09_209700	9	209700	G	A	-0.00324484	0.0459627	0.94373
S09_209701	9	209701	G	T	-0.00324484	0.0459627	0.94373
S09_209702	9	209702	T	C	-0.00324484	0.0459627	0.94373
S09_210473	9	210473	G	T	0.0351607	0.0411086	0.392549
S09_215017	9	215017	T	C	0.0372228	0.0291742	0.202244
S09_215050	9	215050	C	T	0.0372228	0.0291742	0.202244
S09_217540	9	217540	A	G	-0.0865095	0.100307	0.388613
S09_217579	9	217579	T	C	0.470724	0.497714	0.344456
S09_229321	9	229321	A	G	0.0278378	0.0476036	0.558804
S09_229365	9	229365	G	A	0.0340476	0.0484309	0.482183
S09_229370	9	229370	C	A	0.0340476	0.0484309	0.482183
S09_229389	9	229389	A	T	0.0340476	0.0484309	0.482183
S09_229395	9	229395	G	T	0.0340476	0.0484309	0.482183
S09_233426	9	233426	T	A	-0.0224617	0.0276528	0.416794
S09_243385	9	243385	G	A	-0.470617	0.429728	0.27367
S09_256332	9	256332	A	C	-0.16624	0.0890818	0.0622637
S09_260271	9	260271	A	G	0.0116508	0.0530143	0.82609
S09_260338	9	260338	A	G	-0.0237897	0.0349059	0.495662
S09_263872	9	263872	T	C	0.12623	0.070237	0.0725539
S09_263886	9	263886	A	C	0.102633	0.0563008	0.0685607
S09_263887	9	263887	G	A	-0.0180068	0.0213619	0.39943
S09_263900	9	263900	G	A	0.12623	0.070237	0.0725539
S09_263901	9	263901	C	T	0.102633	0.0563008	0.0685607
S09_263942	9	263942	G	A	-0.0205575	0.0460364	0.655281
S09_263955	9	263955	C	T	0.0231773	0.0259752	0.372419
S09_263968	9	263968	C	T	0.0231773	0.0259752	0.372419
S09_263978	9	263978	G	A	-0.0157675	0.0323421	0.625977
S09_263984	9	263984	G	A	0.00920075	0.0203298	0.650938
S09_276735	9	276735	C	A	0.014333	0.0506048	0.777047
S09_279894	9	279894	G	A	0.0461013	0.0316845	0.145927
S09_279951	9	279951	T	C	0.010609	0.0346068	0.759233
S09_331867	9	331867	C	T	-0.0346648	0.0435457	0.426158
S09_332046	9	332046	A	C	0.078654	0.10672	0.461259
S09_332060	9	332060	C	A	0.0449422	0.0820774	0.584096
S09_332075	9	332075	T	C	-0.63406	0.433302	0.143641
S09_332082	9	332082	C	T	-0.515717	0.257314	0.0452692
S09_350312	9	350312	A	T	-0.07759	0.0676359	0.251539
S09_358364	9	358364	G	A	0.00785876	0.0197797	0.691207
S09_358432	9	358432	C	A	0.0098814	0.0320072	0.757584
S09_362720	9	362720	T	C	-0.0377651	0.025488	0.138687
S09_367466	9	367466	A	G	0.197015	0.303068	0.515772
S09_367500	9	367500	G	A	-0.0792897	0.0832474	0.341056
S09_367586	9	367586	T	G	-0.0289905	0.033389	0.385424
S09_369256	9	369256	T	G	0.00839669	0.0223129	0.706749
S09_372470	9	372470	A	C	0.0374162	0.0420411	0.373649
S09_372483	9	372483	A	T	0.0374162	0.0420411	0.373649
S09_375082	9	375082	A	G	0.33381	0.42261	0.429755
S09_377426	9	377426	A	G	-0.163205	0.438308	0.709696
S09_377914	9	377914	G	C	-0.0324309	0.0335766	0.334299
S09_386396	9	386396	G	A	-0.000875436	0.0195327	0.964259
S09_386435	9	386435	C	T	-0.000875436	0.0195327	0.964259
S09_386451	9	386451	A	G	-0.000436823	0.0194993	0.982131
S09_389461	9	389461	T	C	-0.374075	0.426346	0.380446
S09_389542	9	389542	A	G	0.574344	0.433444	0.1854
S09_408491	9	408491	G	C	-0.000402777	0.029184	0.988991
S09_420951	9	420951	A	G	-0.0402662	0.0273521	0.141245
S09_420955	9	420955	G	A	-0.0187647	0.029618	0.526491
S09_445079	9	445079	A	G	-0.243902	0.303328	0.421506
S09_454057	9	454057	A	G	-0.00731224	0.020149	0.716737
S09_456059	9	456059	C	T	-0.0878495	0.0583076	0.132161
S09_458454	9	458454	C	T	-0.0130852	0.0514392	0.799244
S09_462444	9	462444	C	G	0.00197626	0.0233947	0.932693
S09_462447	9	462447	A	G	-0.105505	0.0844986	0.212056
S09_474517	9	474517	C	T	0.0126974	0.0345681	0.713448
S09_510647	9	510647	C	T	0.0394325	0.0220895	0.074494
S09_510649	9	510649	T	G	0.0394325	0.0220895	0.074494
S09_510822	9	510822	T	C	0.0759707	0.451983	0.866546
S09_510842	9	510842	G	A	0.0187424	0.0501831	0.708857
S09_528708	9	528708	T	A	-0.131091	0.0517385	0.011412
S09_530993	9	530993	G	A	-0.00211265	0.0942989	0.98213
S09_531009	9	531009	G	A	-0.00211265	0.0942989	0.98213
S09_531017	9	531017	G	A	-0.00211265	0.0942989	0.98213
S09_531033	9	531033	G	A	0.0271574	0.0267682	0.31053
S09_531048	9	531048	T	C	-0.00211265	0.0942989	0.98213
S09_538178	9	538178	A	T	0.0799871	0.0914426	0.381898
S09_538181	9	538181	A	T	0.00481891	0.154849	0.975179
S09_545888	9	545888	A	G	0.0679496	0.049699	0.171811
S09_545896	9	545896	G	A	0.0679496	0.049699	0.171811
S09_547091	9	547091	G	T	0.0263504	0.0213163	0.21664
S09_553300	9	553300	T	G	-0.00606798	0.0477748	0.898952
S09_553313	9	553313	T	C	0.00416007	0.0480563	0.931031
S09_553375	9	553375	A	G	-0.00691613	0.0486554	0.886989
S09_558841	9	558841	T	G	0.023466	0.0542361	0.665336
S09_559193	9	559193	T	C	-0.598193	0.29955	0.0460531
S09_559221	9	559221	T	C	0.00891405	0.311085	0.977145
S09_564198	9	564198	G	C	0.00174839	0.0208916	0.933318
S09_564649	9	564649	C	G	0.0543991	0.0485193	0.262433
S09_564682	9	564682	A	C	0.0543991	0.0485193	0.262433
S09_564723	9	564723	G	A	-0.0171579	0.0329946	0.603145
S09_564727	9	564727	A	G	-0.0171579	0.0329946	0.603145
S09_584458	9	584458	A	G	0.0124923	0.0502935	0.803877
S09_584480	9	584480	C	A	-0.0203402	0.0368005	0.580562
S09_615207	9	615207	C	A	0.0192928	0.0255797	0.450864
S09_632983	9	632983	T	C	-0.0930737	0.079178	0.240028
S09_634585	9	634585	G	A	-0.0625541	0.0460568	0.174656
S09_634599	9	634599	C	T	0.0187846	0.0500483	0.707482
S09_634633	9	634633	G	T	-0.107067	0.0820023	0.191919
S09_634649	9	634649	C	G	-0.107067	0.0820023	0.191919
S09_634818	9	634818	G	A	-0.114507	0.0806368	0.155859
S09_639702	9	639702	C	G	-0.0714299	0.0462776	0.122971
S09_663863	9	663863	A	G	-0.0275845	0.0243277	0.257073
S09_669456	9	669456	A	G	-0.0312577	0.294166	0.915395
S09_669476	9	669476	T	C	0.111657	0.426673	0.793603
S09_669480	9	669480	A	G	-0.0682203	0.249759	0.784789
S09_681300	9	681300	C	T	-0.00510774	0.0382975	0.893923
S09_681302	9	681302	G	A	-0.00510774	0.0382975	0.893923
S09_681330	9	681330	C	T	-0.00510774	0.0382975	0.893923
S09_690900	9	690900	C	T	-0.0250772	0.0209141	0.230742
S09_695280	9	695280	G	A	-0.0659358	0.0454436	0.147059
S09_695972	9	695972	C	T	0.00718518	0.0459351	0.875728
S09_695976	9	695976	C	A	0.0206665	0.0463329	0.655646
S09_695999	9	695999	C	T	-0.0409693	0.0433371	0.344663
S09_696000	9	696000	G	A	-0.0446084	0.0805059	0.579613
S09_696001	9	696001	C	T	-0.040513	0.0297415	0.173399
S09_696043	9	696043	A	G	-0.0131976	0.0354753	0.709942
S09_696060	9	696060	C	T	-0.105168	0.0490363	0.0321772
S09_696081	9	696081	A	C	-0.00255098	0.0325241	0.937496
S09_696082	9	696082	T	A	-0.00587997	0.031799	0.85333
S09_705263	9	705263	G	T	0.0279527	0.0841353	0.73977
S09_705265	9	705265	T	C	0.0829259	0.0380794	0.0296218
S09_705274	9	705274	C	A	0.0382195	0.0515002	0.458157
S09_705280	9	705280	C	T	0.0129369	0.0231973	0.577159
S09_705286	9	705286	C	T	0.057584	0.075845	0.447862
S09_705301	9	705301	G	T	-0.0254992	0.031185	0.413704
S09_705338	9	705338	A	G	-0.0190995	0.0309812	0.537689
S09_710607	9	710607	A	G	-0.972819	0.436765	0.0261101
S09_725654	9	725654	G	A	-0.00723616	0.0245635	0.768358
S09_725684	9	725684	G	A	-0.00465661	0.0247145	0.850582
S09_752718	9	752718	A	G	0.014031	0.0359458	0.696357
S09_760562	9	760562	C	G	-0.0961429	0.0469479	0.0407904
S09_760578	9	760578	T	C	-0.0183454	0.0206395	0.37426
S09_760592	9	760592	T	C	-0.0160902	0.0206486	0.435992
S09_760597	9	760597	C	T	-0.0160902	0.0206486	0.435992
S09_781745	9	781745	A	C	-0.0320211	0.034624	0.355244
S09_786389	9	786389	T	C	-0.0131529	0.028839	0.648415
S09_787275	9	787275	G	A	-0.0545723	0.0470267	0.246095
S09_787283	9	787283	C	T	-0.0545723	0.0470267	0.246095
S09_788800	9	788800	T	G	-0.0307317	0.0261558	0.240249
S09_802954	9	802954	A	G	-0.0406359	0.0334624	0.224843
S09_802976	9	802976	C	T	-0.0406359	0.0334624	0.224843
S09_814202	9	814202	A	G	0.183838	0.304474	0.546098
S09_814216	9	814216	A	G	-0.998934	0.420294	0.0176217
S09_815039	9	815039	A	T	-0.115142	0.428867	0.788377
S09_815068	9	815068	C	T	0.00680512	0.0352436	0.846922
S09_815389	9	815389	G	T	-0.0590143	0.0341744	0.0844501
S09_815441	9	815441	T	C	-0.00824647	0.0206753	0.69007
S09_834722	9	834722	T	C	-0.147939	0.424949	0.727802
S09_834728	9	834728	A	G	0.307529	0.441527	0.486242
S09_842956	9	842956	C	T	-0.0120626	0.0328787	0.713771
S09_842958	9	842958	T	C	-0.013817	0.0326573	0.672304
S09_842974	9	842974	G	A	-0.0349452	0.024879	0.160397
S09_842977	9	842977	G	T	-0.0120626	0.0328787	0.713771
S09_842992	9	842992	G	A	-0.0120626	0.0328787	0.713771
S09_870613	9	870613	T	C	0.0447156	0.0833477	0.591716
S09_870615	9	870615	A	C	0.0447156	0.0833477	0.591716
S09_886381	9	886381	G	C	-0.0953444	0.0488136	0.0510234
S09_899443	9	899443	G	A	0.0356369	0.117919	0.762541
S09_899478	9	899478	C	T	0.0356369	0.117919	0.762541
S09_902381	9	902381	T	A	0.0078478	0.0788074	0.920693
S09_902392	9	902392	G	A	-0.0159084	0.0448434	0.722836
S09_902397	9	902397	C	A	-0.0159084	0.0448434	0.722836
S09_902406	9	902406	C	T	-0.0148018	0.0772983	0.848174
S09_902414	9	902414	T	C	-0.0562455	0.0700918	0.422449
S09_903509	9	903509	A	T	-0.00637812	0.0198488	0.748012
S09_909022	9	909022	A	C	0.0356774	0.0204866	0.0818515
S09_952883	9	952883	C	A	-0.519527	0.413159	0.208834
S09_952913	9	952913	G	A	-0.492815	0.301044	0.101888
S09_952973	9	952973	G	A	0.0579926	0.0500149	0.24648
S09_956853	9	956853	C	T	0.0491282	0.0315768	0.120011
S09_960375	9	960375	A	G	0.025325	0.0239532	0.290599
S09_962622	9	962622	G	T	-0.00228188	0.0210578	0.913726
S09_971313	9	971313	T	C	0.028576	0.0367436	0.436891
S09_971335	9	971335	C	A	-0.0302387	0.0274139	0.270229
S09_971348	9	971348	G	C	-0.0313	0.0274936	0.255161
S09_990686	9	990686	A	T	-0.0105699	0.0219898	0.630836
S09_1005213	9	1005213	C	A	-0.00692229	0.0443637	0.876031
S09_1006549	9	1006549	A	T	-0.0231211	0.0387256	0.550587
S09_1006573	9	1006573	A	G	-0.0182755	0.0381848	0.632305
S09_1010838	9	1010838	G	A	0.0335407	0.0506442	0.507918
S09_1014512	9	1014512	T	C	-0.323895	0.443247	0.465085
S09_1019780	9	1019780	T	A	0.0795206	0.0506276	0.116517
S09_1019782	9	1019782	A	G	0.0792892	0.0503131	0.115308
S09_1035367	9	1035367	G	C	0.0778303	0.0511899	0.128668
S09_1038595	9	1038595	A	G	0.408076	0.426291	0.338622
S09_1038621	9	1038621	C	T	-0.012479	0.0851525	0.883513
S09_1041380	9	1041380	T	C	0.0765484	0.309406	0.804638
S09_1041392	9	1041392	C	G	0.0672477	0.0336214	0.0457091
S09_1041473	9	1041473	G	T	0.00715811	0.050175	0.88658
S09_1042042	9	1042042	A	G	0.050886	0.0418189	0.223912
S09_1044349	9	1044349	C	A	-0.0665681	0.084634	0.431706
S09_1044368	9	1044368	T	C	0.228399	0.434931	0.599584
S09_1063834	9	1063834	A	G	-0.042577	0.0467527	0.362644
S09_1063900	9	1063900	T	C	0.00650687	0.0265591	0.806501
S09_1063902	9	1063902	G	A	-0.0196296	0.0250436	0.433302
S09_1063927	9	1063927	A	T	-0.0076126	0.0212886	0.720712
S09_1063929	9	1063929	C	G	0.0092361	0.0252376	0.714455
S09_1065880	9	1065880	T	C	-0.0908941	0.0483588	0.0604071
S09_1069070	9	1069070	A	G	-0.11967	0.423488	0.777545
S09_1085070	9	1085070	G	A	0.00273866	0.0215576	0.898931
S09_1085086	9	1085086	C	G	-0.00999686	0.0226023	0.658356
S09_1085105	9	1085105	T	G	-0.058985	0.0243467	0.015552
S09_1085159	9	1085159	A	T	0.0109158	0.0498309	0.826642
S09_1086331	9	1086331	A	G	-0.00932773	0.0217313	0.667833
S09_1086356	9	1086356	A	G	-0.00697922	0.0217056	0.747857
S09_1087691	9	1087691	G	C	-0.000207846	0.0224588	0.992618
S09_1087703	9	1087703	T	C	-0.000207846	0.0224588	0.992618
S09_1089324	9	1089324	A	G	-0.0111732	0.427833	0.979169
S09_1094731	9	1094731	C	T	-0.048837	0.0848595	0.565058
S09_1094775	9	1094775	C	T	-0.0129799	0.0229739	0.57219
S09_1094863	9	1094863	C	T	-0.0383543	0.0718229	0.593432
S09_1097108	9	1097108	A	G	0.0175991	0.0252986	0.486778
S09_1097111	9	1097111	T	C	0.019481	0.0252176	0.439962
S09_1097201	9	1097201	T	C	0.0073013	0.0258538	0.77768
S09_1097311	9	1097311	C	T	-0.00263832	0.0609122	0.965459
S09_1097362	9	1097362	C	G	0.00927743	0.068483	0.892263
S09_1097403	9	1097403	T	C	0.0193099	0.0279428	0.489666
S09_1097404	9	1097404	C	G	0.0212294	0.0278711	0.44639
S09_1099208	9	1099208	T	C	0.00792255	0.0270736	0.769855
S09_1109114	9	1109114	A	G	-0.0122665	0.0341123	0.719217
S09_1109120	9	1109120	G	C	0.0556804	0.0422419	0.18771
S09_1109134	9	1109134	A	G	-0.0395176	0.0471693	0.40232
S09_1109173	9	1109173	G	T	0.00714122	0.0306222	0.815643
S09_1110122	9	1110122	C	T	0.0203585	0.0307525	0.508091
S09_1110160	9	1110160	A	G	-0.0318031	0.0472043	0.50061
S09_1110168	9	1110168	C	T	0.00881646	0.0459887	0.848002
S09_1110241	9	1110241	A	G	-0.0420215	0.0474454	0.375967
S09_1112667	9	1112667	C	T	-0.00881746	0.0211292	0.676525
S09_1117083	9	1117083	C	T	0.0152338	0.0309528	0.622695
S09_1117087	9	1117087	C	T	-0.0255583	0.0750664	0.733558
S09_1121424	9	1121424	T	C	-0.535178	0.29989	0.0745818
S09_1126106	9	1126106	G	A	-0.0243825	0.0824759	0.767562
S09_1136496	9	1136496	A	G	-0.151324	0.306753	0.621885
S09_1145893	9	1145893	C	A	-0.0931555	0.0738551	0.207435
S09_1145907	9	1145907	G	A	-0.0545532	0.0863072	0.527453
S09_1145933	9	1145933	G	A	0.0242941	0.0485908	0.617186
S09_1150044	9	1150044	A	G	0.776699	0.309571	0.0122398
S09_1150138	9	1150138	C	T	0.0790582	0.0363497	0.0298294
S09_1154183	9	1154183	T	G	-0.108574	0.0776023	0.162038
S09_1154202	9	1154202	A	C	-0.0257479	0.024017	0.283905
S09_1154212	9	1154212	A	T	-0.0149825	0.0243947	0.53922
S09_1154221	9	1154221	C	T	0.0281247	0.0470301	0.549943
S09_1154228	9	1154228	C	T	-0.127688	0.0604629	0.0349062
S09_1154230	9	1154230	C	G	0.0582257	0.0522702	0.265529
S09_1155447	9	1155447	T	G	0.0541411	0.0398382	0.174393
S09_1155448	9	1155448	T	C	0.0330409	0.039143	0.398777
S09_1155479	9	1155479	G	A	0.0216755	0.208357	0.917162
S09_1155504	9	1155504	T	C	-0.507575	0.434121	0.242554
S09_1157458	9	1157458	C	T	0.0201767	0.0233391	0.387484
S09_1157525	9	1157525	G	A	0.0435101	0.0370761	0.240814
S09_1158374	9	1158374	T	C	-0.0560238	0.0407988	0.169955
S09_1158382	9	1158382	A	G	-0.0700975	0.0334181	0.0361496
S09_1158397	9	1158397	A	T	-0.0042464	0.0626779	0.945996
S09_1158401	9	1158401	T	C	0.105141	0.0567796	0.0643083
S09_1158409	9	1158409	T	C	-0.0176657	0.0406023	0.663575
S09_1158415	9	1158415	A	C	-0.116349	0.0561445	0.0384495
S09_1158424	9	1158424	A	G	0.0200264	0.0432897	0.643724
S09_1158427	9	1158427	A	G	-0.0193417	0.0378616	0.609549
S09_1170610	9	1170610	C	T	-0.100972	0.075818	0.183189
S09_1170688	9	1170688	A	T	-0.00662675	0.0217679	0.760854
S09_1172549	9	1172549	G	A	-0.132022	0.074654	0.0772398
S09_1173137	9	1173137	T	G	-0.10333	0.0770498	0.180149
S09_1173159	9	1173159	G	C	-0.0321909	0.0270032	0.233453
S09_1173168	9	1173168	T	G	-0.0177797	0.0298778	0.551901
S09_1173174	9	1173174	T	C	-0.011376	0.0309742	0.71348
S09_1176284	9	1176284	G	A	0.0339701	0.0245152	0.166103
S09_1176344	9	1176344	G	T	0.0203185	0.0208302	0.329541
S09_1176350	9	1176350	G	C	0.0203185	0.0208302	0.329541
S09_1176575	9	1176575	A	C	0.01316	0.0257708	0.609685
S09_1177230	9	1177230	C	A	-0.0370468	0.0809502	0.647287
S09_1184679	9	1184679	C	T	0.0015874	0.0500719	0.974715
S09_1184685	9	1184685	G	C	-0.0374484	0.0494309	0.448845
S09_1184691	9	1184691	A	T	0.020544	0.0452658	0.650016
S09_1184692	9	1184692	T	C	-0.0134457	0.0512536	0.793107
S09_1184759	9	1184759	T	C	-0.336856	0.4293	0.432805
S09_1187040	9	1187040	C	T	0.0452499	0.0300771	0.132724
S09_1187647	9	1187647	A	C	-0.00899716	0.0216084	0.677211
S09_1187892	9	1187892	C	T	0.0110728	0.0216363	0.608906
S09_1188229	9	1188229	C	T	-0.0946663	0.0503972	0.0605676
S09_1188238	9	1188238	C	T	0.00690125	0.0211696	0.744483
S09_1190877	9	1190877	T	C	-0.30752	0.424381	0.468818
S09_1192508	9	1192508	C	T	0.290335	0.25953	0.263493
S09_1195197	9	1195197	T	C	-0.00564545	0.0211794	0.789858
S09_1195209	9	1195209	T	C	0.325381	0.420912	0.439651
S09_1195214	9	1195214	A	G	-0.283775	0.562016	0.613705
S09_1197102	9	1197102	G	C	-0.031004	0.0471506	0.510951
S09_1197117	9	1197117	T	C	-0.031004	0.0471506	0.510951
S09_1197128	9	1197128	G	C	4.8527e-05	0.0504577	0.999233
S09_1205802	9	1205802	C	A	0.00242792	0.0507988	0.961888
S09_1206196	9	1206196	G	T	-0.0450083	0.0461864	0.330007
S09_1206197	9	1206197	G	C	-0.0450083	0.0461864	0.330007
S09_1206205	9	1206205	A	T	0.0582257	0.0522702	0.265529
S09_1206206	9	1206206	C	T	0.0582257	0.0522702	0.265529
S09_1210354	9	1210354	G	A	0.0233824	0.0322631	0.468751
S09_1210447	9	1210447	A	G	0.0261973	0.0277213	0.344836
S09_1211218	9	1211218	T	G	0.0198797	0.0477026	0.676941
S09_1211433	9	1211433	G	A	0.0253483	0.0211271	0.230454
S09_1239203	9	1239203	G	T	-0.0123935	0.026009	0.633798
S09_1239205	9	1239205	T	G	-0.00377463	0.0366508	0.917989
S09_1239209	9	1239209	T	C	-0.0524236	0.0459575	0.254223
S09_1256774	9	1256774	C	T	-0.00976511	0.0273461	0.721084
S09_1256793	9	1256793	G	A	-0.00976511	0.0273461	0.721084
S09_1258106	9	1258106	C	T	-0.00578248	0.0275115	0.83356
S09_1258311	9	1258311	C	T	0.0325804	0.0361776	0.367997
S09_1258798	9	1258798	C	T	0.00317242	0.0299285	0.9156
S09_1263075	9	1263075	A	G	0.897715	0.435018	0.0392675
S09_1263090	9	1263090	A	G	0.456833	0.440797	0.300233
S09_1263554	9	1263554	A	C	-0.0506725	0.0461123	0.272034
S09_1268685	9	1268685	T	C	-0.0341471	0.0501899	0.496408
S09_1271114	9	1271114	A	T	-0.0241729	0.047215	0.608762
S09_1271129	9	1271129	T	A	0.0494238	0.022402	0.0275572
S09_1275887	9	1275887	T	A	-0.0106036	0.030897	0.731514
S09_1288126	9	1288126	G	A	-0.0240905	0.0468769	0.60741
S09_1288132	9	1288132	C	G	0.0689116	0.0519274	0.184735
S09_1289403	9	1289403	G	T	-0.0296257	0.0479221	0.536556
S09_1292116	9	1292116	A	G	0.366895	0.301378	0.223694
S09_1292212	9	1292212	G	T	0.0131397	0.0344996	0.703371
S09_1295497	9	1295497	C	A	-0.0273077	0.0784237	0.727746
S09_1316486	9	1316486	T	G	-0.0272757	0.0411573	0.507638
S09_1320575	9	1320575	A	G	0.432563	0.296344	0.144644
S09_1373957	9	1373957	A	G	-0.190568	0.433133	0.660034
S09_1374298	9	1374298	A	G	0.14034	0.175332	0.423622
S09_1374318	9	1374318	A	G	0.0333228	0.433468	0.938736
S09_1404422	9	1404422	T	C	-0.836988	0.427185	0.0503074
S09_1409531	9	1409531	T	C	-0.0024454	0.0256068	0.923935
S09_1409566	9	1409566	A	C	0.00536042	0.0265308	0.839916
S09_1413870	9	1413870	G	A	-0.0194727	0.0256573	0.44803
S09_1413871	9	1413871	G	A	0.0323034	0.0518621	0.533487
S09_1413872	9	1413872	C	T	0.0183403	0.06744	0.785707
S09_1425885	9	1425885	T	C	-0.0266049	0.0256315	0.29949
S09_1425915	9	1425915	G	A	-0.12947	0.0875859	0.139616
S09_1425926	9	1425926	T	C	-0.12947	0.0875859	0.139616
S09_1425965	9	1425965	T	C	-0.111733	0.0854773	0.191404
S09_1425968	9	1425968	T	C	-0.0464454	0.0507647	0.36042
S09_1428060	9	1428060	G	A	-0.00547751	0.0262837	0.834952
S09_1428090	9	1428090	G	A	-0.0139927	0.0284509	0.622937
S09_1428112	9	1428112	T	C	-0.0162673	0.0256082	0.525394
S09_1428180	9	1428180	G	A	-0.200266	0.42267	0.635721
S09_1432822	9	1432822	A	C	-0.00409335	0.0257873	0.873905
S09_1432846	9	1432846	G	A	-0.00409335	0.0257873	0.873905
S09_1432858	9	1432858	C	T	0.0317191	0.0503023	0.528442
S09_1432888	9	1432888	T	C	0.00273777	0.0260864	0.916433
S09_1432931	9	1432931	G	T	0.0229765	0.0511143	0.653143
S09_1433000	9	1433000	G	C	-0.00294571	0.0217418	0.892251
S09_1433727	9	1433727	T	C	0.0251807	0.0524596	0.631314
S09_1433738	9	1433738	G	A	0.0251807	0.0524596	0.631314
S09_1454280	9	1454280	G	A	-0.0554056	0.0921396	0.547739
S09_1454310	9	1454310	G	T	-0.0554056	0.0921396	0.547739
S09_1459388	9	1459388	C	A	-0.0266489	0.0286229	0.352024
S09_1459458	9	1459458	A	T	0.0262046	0.0526393	0.618705
S09_1474986	9	1474986	T	G	-0.054507	0.0507164	0.282706
S09_1491328	9	1491328	A	G	0.0357085	0.0361291	0.323176
S09_1491348	9	1491348	T	C	-0.0205907	0.0280686	0.463345
S09_1491350	9	1491350	C	T	-0.0202875	0.0280185	0.46916
S09_1491431	9	1491431	A	T	-0.0242578	0.0266375	0.362656
S09_1491440	9	1491440	G	T	-0.0242578	0.0266375	0.362656
S09_1491493	9	1491493	G	T	0.0302565	0.0535523	0.572186
S09_1491548	9	1491548	C	G	0.0119543	0.0225055	0.595396
S09_1491549	9	1491549	C	G	0.0222488	0.0221776	0.315962
S09_1491550	9	1491550	C	G	0.00455906	0.0250685	0.85572
S09_1496777	9	1496777	T	G	-0.000994	0.0488855	0.983781
S09_1496809	9	1496809	A	C	-0.0412485	0.0780152	0.597095
S09_1502697	9	1502697	G	T	-0.0461049	0.0331374	0.164384
S09_1502729	9	1502729	A	T	-0.0112435	0.0494736	0.820257
S09_1502743	9	1502743	C	A	-0.0112435	0.0494736	0.820257
S09_1502763	9	1502763	A	C	-0.0112435	0.0494736	0.820257
S09_1513762	9	1513762	A	G	-0.0316779	0.0456031	0.487413
S09_1524336	9	1524336	G	T	0.0145007	0.0309461	0.639455
S09_1528558	9	1528558	T	C	-0.528528	0.425721	0.214668
S09_1528586	9	1528586	A	G	-0.236424	0.441015	0.591995
S09_1533024	9	1533024	T	G	0.0206184	0.04576	0.652376
S09_1533840	9	1533840	A	C	-0.00497265	0.022403	0.82438
S09_1545380	9	1545380	A	G	-0.0116929	0.0262864	0.656524
S09_1550258	9	1550258	A	G	0.0171798	0.0446585	0.700533
S09_1550727	9	1550727	A	C	-0.0274983	0.0292297	0.347015
S09_1565128	9	1565128	G	A	0.066443	0.0517949	0.199806
S09_1576010	9	1576010	G	A	-0.015398	0.0213711	0.471353
S09_1594289	9	1594289	T	C	-0.0242021	0.0468925	0.605865
S09_1594306	9	1594306	T	G	0.111788	0.214844	0.602935
S09_1594501	9	1594501	T	C	-0.208751	0.431371	0.628527
S09_1594508	9	1594508	C	G	-0.0436465	0.0476144	0.359502
S09_1601318	9	1601318	G	C	0.0134023	0.0217712	0.538278
S09_1604070	9	1604070	C	T	0.000523113	0.0246917	0.983101
S09_1604442	9	1604442	T	C	-0.152685	0.429836	0.722489
S09_1605856	9	1605856	G	T	0.00969966	0.0202966	0.632811
S09_1606640	9	1606640	A	G	-0.466307	0.303476	0.124666
S09_1606666	9	1606666	T	C	0.40557	0.420646	0.33516
S09_1606669	9	1606669	T	C	0.198753	0.304152	0.513581
S09_1607645	9	1607645	A	G	-0.0112193	0.0393058	0.77536
S09_1607648	9	1607648	T	C	-0.00902649	0.0393015	0.818385
S09_1607655	9	1607655	T	C	-0.0157068	0.0398759	0.693731
S09_1607672	9	1607672	A	G	-0.0157068	0.0398759	0.693731
S09_1607727	9	1607727	C	G	-0.0107902	0.022488	0.631444
S09_1607733	9	1607733	A	T	0.0117505	0.0398778	0.768301
S09_1621133	9	1621133	A	G	0.0219433	0.020925	0.294544
S09_1627250	9	1627250	G	A	0.00190863	0.0255388	0.940438
S09_1627459	9	1627459	T	C	-0.0287661	0.420014	0.945408
S09_1633463	9	1633463	C	T	0.000983777	0.0285765	0.972543
S09_1643074	9	1643074	A	G	-0.731333	0.246785	0.00310215
S09_1646128	9	1646128	T	C	0.573393	0.481579	0.234025
S09_1646345	9	1646345	A	G	0.00601477	0.0353013	0.864737
S09_1651509	9	1651509	G	A	-0.0125703	0.0501114	0.801975
S09_1651521	9	1651521	C	T	-0.0125703	0.0501114	0.801975
S09_1652748	9	1652748	G	T	0.0296187	0.0534246	0.579407
S09_1659370	9	1659370	A	G	-0.00476783	0.0500837	0.924174
S09_1659413	9	1659413	A	G	-0.136223	0.436004	0.754765
S09_1664937	9	1664937	T	A	0.0251689	0.0203682	0.216811
S09_1664940	9	1664940	A	T	-0.00623751	0.0222982	0.779731
S09_1667668	9	1667668	C	T	0.0585531	0.0522816	0.262955
S09_1671695	9	1671695	A	G	-0.195483	0.430491	0.649844
S09_1676224	9	1676224	A	G	0.00834249	0.275514	0.975849
S09_1676231	9	1676231	T	G	-0.0563065	0.0477719	0.23877
S09_1677053	9	1677053	G	C	0.0137519	0.0359404	0.702062
S09_1677056	9	1677056	T	C	0.263582	0.416782	0.527231
S09_1679794	9	1679794	A	G	0.367677	0.295058	0.212964
S09_1679801	9	1679801	G	A	0.0108967	0.031342	0.728148
S09_1689071	9	1689071	G	A	0.0763928	0.0699113	0.27474
S09_1690323	9	1690323	A	C	-0.0477695	0.0275959	0.0837015
S09_1690369	9	1690369	C	T	-0.0386707	0.0892749	0.664973
S09_1690402	9	1690402	T	A	0.0293796	0.0704098	0.676558
S09_1695817	9	1695817	C	A	0.0107973	0.0294131	0.713615
S09_1695932	9	1695932	T	C	0.0145405	0.0468425	0.756301
S09_1697886	9	1697886	G	T	0.036055	0.042464	0.396011
S09_1697904	9	1697904	G	A	-0.00873846	0.0322396	0.786401
S09_1697917	9	1697917	C	T	0.0454039	0.0543005	0.403231
S09_1709791	9	1709791	C	G	0.0115375	0.0263754	0.661876
S09_1715377	9	1715377	G	T	0.0114651	0.0275716	0.677609
S09_1715448	9	1715448	G	A	-0.0118536	0.0290115	0.68292
S09_1725573	9	1725573	C	T	-0.0671651	0.0466071	0.14982
S09_1730660	9	1730660	G	C	0.0114172	0.0349147	0.743723
S09_1746580	9	1746580	T	A	-0.0061565	0.0463957	0.894456
S09_1746622	9	1746622	T	C	-0.0229093	0.0473561	0.628639
S09_1750269	9	1750269	G	T	0.0628449	0.0524239	0.230849
S09_1750328	9	1750328	C	A	-0.135413	0.442435	0.759609
S09_1750334	9	1750334	T	C	0.0531033	0.125038	0.671134
S09_1750336	9	1750336	T	C	-0.187447	0.191342	0.327458
S09_1750338	9	1750338	T	C	0.0900607	0.159875	0.573322
S09_1750340	9	1750340	T	C	0.279314	0.248835	0.261881
S09_1750343	9	1750343	C	T	-0.205724	0.13735	0.134445
S09_1750345	9	1750345	T	C	-0.0473439	0.0455502	0.298838
S09_1750348	9	1750348	T	A	-0.0270883	0.0476843	0.57009
S09_1755583	9	1755583	C	G	0.0266022	0.0488467	0.586125
S09_1755624	9	1755624	C	A	-0.0544155	0.0288765	0.059749
S09_1769763	9	1769763	T	C	-0.0240923	0.0475055	0.612144
S09_1769811	9	1769811	A	G	-0.0444536	0.0711241	0.53208
S09_1777041	9	1777041	C	T	0.0290722	0.0279883	0.299142
S09_1777066	9	1777066	T	A	0.00153076	0.0193401	0.936927
S09_1783128	9	1783128	G	A	-0.0205381	0.0473542	0.664575
S09_1786281	9	1786281	T	G	0.0143446	0.0286677	0.616902
S09_1786305	9	1786305	A	G	0.0147447	0.028785	0.608581
S09_1786310	9	1786310	A	T	0.0147447	0.028785	0.608581
S09_1795550	9	1795550	G	A	0.0228193	0.0621228	0.713441
S09_1808102	9	1808102	G	A	0.0426422	0.053167	0.422687
S09_1808129	9	1808129	G	C	-0.00341613	0.0217486	0.875213
S09_1812866	9	1812866	T	C	0.0184916	0.414602	0.964433
S09_1812923	9	1812923	T	C	-0.0328634	0.440667	0.940564
S09_1812957	9	1812957	T	G	0.0198689	0.0350292	0.570677
S09_1813092	9	1813092	C	G	0.00991594	0.0462442	0.830251
S09_1815334	9	1815334	C	T	0.0590346	0.0306464	0.0543004
S09_1815369	9	1815369	C	G	0.0469004	0.0295102	0.112257
S09_1815616	9	1815616	C	T	0.00136155	0.0232735	0.953359
S09_1819334	9	1819334	T	C	0.051169	0.0342883	0.135879
S09_1825935	9	1825935	C	G	-0.0187022	0.0313747	0.551226
S09_1825982	9	1825982	G	C	-0.0274152	0.0840292	0.744286
S09_1826188	9	1826188	C	T	-0.0114231	0.0230753	0.620667
S09_1839784	9	1839784	C	T	-0.0293238	0.0243759	0.229218
S09_1839813	9	1839813	C	T	-0.0355881	0.0245508	0.147439
S09_1847367	9	1847367	A	C	-0.018533	0.0224625	0.409499
S09_1847476	9	1847476	A	G	-0.0184488	0.0230108	0.42286
S09_1847479	9	1847479	C	G	0.00272137	0.0247445	0.912444
S09_1847750	9	1847750	A	G	-0.058393	0.249969	0.815334
S09_1847754	9	1847754	C	G	0.0222845	0.0272836	0.414221
S09_1847823	9	1847823	G	C	-0.0507007	0.0245003	0.0387231
S09_1858768	9	1858768	C	A	-0.0253314	0.0274907	0.356998
S09_1860202	9	1860202	C	A	-0.0352455	0.0220829	0.11074
S09_1860215	9	1860215	T	A	-0.0352455	0.0220829	0.11074
S09_1860216	9	1860216	A	T	-0.0352455	0.0220829	0.11074
S09_1860229	9	1860229	A	G	-0.0353174	0.0221583	0.111228
S09_1860280	9	1860280	C	T	-0.0341534	0.022011	0.121009
S09_1860281	9	1860281	C	T	-0.0361248	0.0221344	0.102928
S09_1869000	9	1869000	G	T	-0.0323446	0.0447475	0.469928
S09_1880274	9	1880274	G	A	-0.0286473	0.0452567	0.526856
S09_1880423	9	1880423	G	A	-0.00143208	0.0507731	0.977503
S09_1884009	9	1884009	A	T	0.0180877	0.0377127	0.631587
S09_1888763	9	1888763	C	T	0.00628827	0.030375	0.836028
S09_1888844	9	1888844	A	G	-0.0393326	0.0827674	0.634718
S09_1898163	9	1898163	T	A	0.020353	0.0382924	0.595159
S09_1898177	9	1898177	T	C	0.00804133	0.0250495	0.748253
S09_1898231	9	1898231	G	A	-0.0954423	0.086185	0.268337
S09_1898239	9	1898239	A	G	-0.0954423	0.086185	0.268337
S09_1904399	9	1904399	A	G	-0.00729249	0.035442	0.837014
S09_1947566	9	1947566	G	A	0.00118703	0.0218482	0.956681
S09_1954702	9	1954702	G	A	0.011648	0.0217447	0.592285
S09_1970819	9	1970819	A	G	-0.0111732	0.427833	0.979169
S09_1970899	9	1970899	A	T	-0.073228	0.0840051	0.383541
S09_1976898	9	1976898	G	A	-0.112515	0.0856944	0.189441
S09_1976926	9	1976926	G	A	-0.112515	0.0856944	0.189441
S09_1976939	9	1976939	G	C	0.00201662	0.0236328	0.932012
S09_1981444	9	1981444	C	G	-0.126487	0.0831597	0.128521
S09_1989798	9	1989798	A	T	0.0204402	0.0436351	0.639559
S09_2007108	9	2007108	T	A	0.0819894	0.0298604	0.00612714
S09_2008752	9	2008752	G	C	-0.000595686	0.0262141	0.981874
S09_2016742	9	2016742	T	G	-0.00693768	0.0329887	0.833465
S09_2019379	9	2019379	G	A	0.00416635	0.028692	0.88457
S09_2019383	9	2019383	A	G	0.00416635	0.028692	0.88457
S09_2019414	9	2019414	C	T	0.0324877	0.0258637	0.209319
S09_2019441	9	2019441	G	A	-0.0053271	0.0203411	0.793453
S09_2044987	9	2044987	G	A	0.0259004	0.0240029	0.280781
S09_2066581	9	2066581	A	G	0.0385307	0.245719	0.875423
S09_2066601	9	2066601	A	G	-0.0596143	0.306153	0.845645
S09_2075302	9	2075302	C	A	-0.0151612	0.0271832	0.577124
S09_2075322	9	2075322	T	A	-0.0194566	0.0269987	0.471264
S09_2079856	9	2079856	A	G	-0.0227401	0.101171	0.822197
S09_2079864	9	2079864	T	C	-0.0575008	0.10577	0.586789
S09_2080000	9	2080000	T	C	-0.00230234	0.0294631	0.937727
S09_2080010	9	2080010	A	G	0.0128159	0.0306749	0.676171
S09_2080096	9	2080096	T	G	0.0260469	0.0253994	0.305337
S09_2082343	9	2082343	G	A	0.044519	0.0466475	0.340088
S09_2088694	9	2088694	C	T	0.00361719	0.0891403	0.967639
S09_2088745	9	2088745	A	C	-0.00254614	0.0288731	0.929745
S09_2090826	9	2090826	G	A	-0.00174673	0.028952	0.951901
S09_2090841	9	2090841	C	A	-0.00174673	0.028952	0.951901
S09_2090858	9	2090858	C	T	-0.00100861	0.0287886	0.972058
S09_2090863	9	2090863	T	C	-0.00199649	0.0288483	0.944837
S09_2092541	9	2092541	G	A	0.0123134	0.0263724	0.640652
S09_2092565	9	2092565	A	C	0.029231	0.0348841	0.402227
S09_2092610	9	2092610	A	T	0.0325125	0.0353659	0.358115
S09_2097168	9	2097168	G	A	-0.0272297	0.088416	0.758156
S09_2097204	9	2097204	G	A	0.0355327	0.0495321	0.473287
S09_2110744	9	2110744	T	G	-0.0909909	0.151136	0.547257
S09_2118614	9	2118614	T	C	-0.0227637	0.425017	0.957295
S09_2137798	9	2137798	G	A	0.00373258	0.0217529	0.863789
S09_2146190	9	2146190	T	C	-0.115142	0.428867	0.788377
S09_2146201	9	2146201	A	G	0.178743	0.427524	0.675958
S09_2167827	9	2167827	A	C	0.00878962	0.0291277	0.762886
S09_2167828	9	2167828	A	C	0.00878962	0.0291277	0.762886
S09_2170543	9	2170543	A	G	-0.0456798	0.12269	0.70972
S09_2172719	9	2172719	T	C	-0.0303642	0.0838352	0.717274
S09_2172741	9	2172741	C	A	-0.0127542	0.0858369	0.881905
S09_2173323	9	2173323	C	T	0.0157877	0.0319838	0.621669
S09_2182671	9	2182671	A	G	0.406139	0.434144	0.349722
S09_2182705	9	2182705	T	C	-0.110087	0.414629	0.790664
S09_2219012	9	2219012	A	G	0.000141826	0.0350658	0.996774
S09_2219028	9	2219028	A	T	0.00100496	0.0258155	0.968954
S09_2219031	9	2219031	C	G	0.00170751	0.035016	0.961116
S09_2224074	9	2224074	G	A	0.0637364	0.0534714	0.233507
S09_2224106	9	2224106	C	A	0.0637364	0.0534714	0.233507
S09_2232409	9	2232409	C	T	-0.020616	0.0249148	0.408139
S09_2232412	9	2232412	A	T	-0.020616	0.0249148	0.408139
S09_2232424	9	2232424	G	A	-0.020616	0.0249148	0.408139
S09_2232495	9	2232495	A	T	-0.0168929	0.0244522	0.489792
S09_2233787	9	2233787	C	T	-0.00208939	0.0336601	0.950515
S09_2238554	9	2238554	A	C	0.466512	0.499381	0.350399
S09_2239484	9	2239484	T	A	0.034684	0.192716	0.857203
S09_2239585	9	2239585	T	C	0.0244479	0.0320179	0.445273
S09_2239587	9	2239587	A	G	0.0244479	0.0320179	0.445273
S09_2239593	9	2239593	A	G	0.282841	0.413831	0.494442
S09_2239598	9	2239598	A	G	0.0244479	0.0320179	0.445273
S09_2239839	9	2239839	A	G	-0.0830977	0.15124	0.582803
S09_2246541	9	2246541	A	T	-0.00430674	0.0505711	0.932147
S09_2251160	9	2251160	T	C	-0.0523247	0.029389	0.0752601
S09_2251184	9	2251184	T	C	0.446378	0.484355	0.356926
S09_2251218	9	2251218	G	T	-0.0534613	0.0292695	0.0680203
S09_2252792	9	2252792	T	G	-0.0132367	0.0586632	0.821521
S09_2261627	9	2261627	A	C	-0.129367	0.0830328	0.119491
S09_2263221	9	2263221	A	G	0.446378	0.484355	0.356926
S09_2265076	9	2265076	C	T	0.00682848	0.0514526	0.894442
S09_2275704	9	2275704	G	A	-0.0532364	0.0346795	0.125024
S09_2286967	9	2286967	G	C	-0.00818799	0.0218103	0.707415
S09_2289198	9	2289198	C	T	-0.0537054	0.0845217	0.525286
S09_2313299	9	2313299	G	T	-0.111472	0.0857897	0.19407
S09_2313305	9	2313305	C	A	-0.111472	0.0857897	0.19407
S09_2313306	9	2313306	T	C	-0.111472	0.0857897	0.19407
S09_2313319	9	2313319	T	G	-0.111472	0.0857897	0.19407
S09_2314748	9	2314748	T	C	-0.147039	0.202115	0.46706
S09_2314749	9	2314749	C	T	0.00919574	0.122306	0.940079
S09_2314750	9	2314750	T	C	0.0395972	0.0651304	0.543323
S09_2314751	9	2314751	G	C	-0.015703	0.0211476	0.457904
S09_2336084	9	2336084	T	C	0.468755	0.412628	0.256173
S09_2367529	9	2367529	T	C	-0.597791	0.426288	0.161079
S09_2370582	9	2370582	C	T	0.00844491	0.0365371	0.817251
S09_2370621	9	2370621	T	C	-0.0176486	0.0209241	0.39914
S09_2370738	9	2370738	T	C	0.476493	0.416659	0.253016
S09_2370745	9	2370745	A	C	-0.0179312	0.0213469	0.40108
S09_2370747	9	2370747	A	G	-0.0179312	0.0213469	0.40108
S09_2402783	9	2402783	C	G	-0.0174254	0.0230994	0.450776
S09_2402810	9	2402810	T	A	-0.0174254	0.0230994	0.450776
S09_2403510	9	2403510	A	T	-0.0114255	0.0359668	0.750792
S09_2403864	9	2403864	T	C	-0.0182664	0.046673	0.695594
S09_2414494	9	2414494	T	A	-0.0434819	0.046653	0.35151
S09_2414514	9	2414514	C	A	-0.0338881	0.046923	0.470308
S09_2414544	9	2414544	G	C	-0.0338881	0.046923	0.470308
S09_2414581	9	2414581	T	C	0.446378	0.484355	0.356926
S09_2414597	9	2414597	T	A	-0.0265507	0.0490072	0.588076
S09_2420560	9	2420560	T	C	0.427008	0.41849	0.307765
S09_2420571	9	2420571	A	G	-0.107945	0.0846081	0.202266
S09_2421038	9	2421038	C	G	-0.0113508	0.0460869	0.805498
S09_2421722	9	2421722	A	G	-0.041642	0.0420955	0.322752
S09_2435448	9	2435448	G	A	-0.031856	0.0474409	0.502038
S09_2441965	9	2441965	A	G	-0.0108089	0.0223611	0.628916
S09_2444721	9	2444721	C	A	-0.0102724	0.0201199	0.609753
S09_2461588	9	2461588	A	T	-0.00935936	0.0356145	0.792753
S09_2463420	9	2463420	A	G	0.260565	0.416135	0.531331
S09_2463583	9	2463583	T	C	0.427008	0.41849	0.307765
S09_2463599	9	2463599	T	C	0.349622	0.433631	0.420248
S09_2471039	9	2471039	A	C	-0.00510722	0.0204784	0.803097
S09_2481462	9	2481462	T	G	-0.0013434	0.0216056	0.950431
S09_2481484	9	2481484	A	G	-0.074574	0.32339	0.817664
S09_2483509	9	2483509	A	G	0.00551197	0.0354047	0.876308
S09_2496436	9	2496436	A	T	-0.000525954	0.0206553	0.97969
S09_2520040	9	2520040	A	C	-0.0370508	0.048677	0.446712
S09_2520044	9	2520044	G	A	-0.0370508	0.048677	0.446712
S09_2520061	9	2520061	T	G	-0.0370508	0.048677	0.446712
S09_2530232	9	2530232	G	C	0.00183217	0.0213248	0.931547
S09_2538319	9	2538319	A	C	-0.0118266	0.0234805	0.614582
S09_2538320	9	2538320	G	T	-0.0107003	0.0232889	0.645989
S09_2538321	9	2538321	T	G	-0.012444	0.0234955	0.596464
S09_2538335	9	2538335	G	T	-0.0123348	0.0231037	0.593518
S09_2559126	9	2559126	G	A	0.0427321	0.055075	0.437967
S09_2566445	9	2566445	C	A	-0.0273082	0.048864	0.576361
S09_2580435	9	2580435	C	A	-0.000957836	0.0236737	0.967733
S09_2589274	9	2589274	G	A	-0.192939	0.105994	0.0689648
S09_2603023	9	2603023	A	C	-0.0103834	0.026266	0.692679
S09_2603027	9	2603027	A	C	0.0201739	0.0219276	0.357747
S09_2603033	9	2603033	A	C	-0.049381	0.040255	0.220174
S09_2609667	9	2609667	A	C	-0.0579144	0.0497048	0.244182
S09_2621225	9	2621225	G	A	0.0131282	0.0207272	0.526604
S09_2621244	9	2621244	G	A	0.0131282	0.0207272	0.526604
S09_2621262	9	2621262	T	A	0.00896014	0.020409	0.66072
S09_2632866	9	2632866	A	C	0.0123724	0.0202967	0.542257
S09_2661231	9	2661231	A	G	0.0241601	0.0200105	0.227527
S09_2661234	9	2661234	C	A	0.0241601	0.0200105	0.227527
S09_2661279	9	2661279	C	T	0.0170986	0.0204222	0.402617
S09_2661300	9	2661300	T	C	0.0170986	0.0204222	0.402617
S09_2661306	9	2661306	T	C	0.0170986	0.0204222	0.402617
S09_2663496	9	2663496	C	G	-0.0364938	0.0345126	0.29054
S09_2663912	9	2663912	T	G	0.021471	0.0211238	0.309626
S09_2686091	9	2686091	T	C	-0.0153203	0.422163	0.971057
S09_2686102	9	2686102	T	C	0.307529	0.441527	0.486242
S09_2697237	9	2697237	G	A	0.0184955	0.0367797	0.615146
S09_2697240	9	2697240	C	A	0.0107182	0.0250866	0.669274
S09_2697250	9	2697250	T	G	-0.149781	0.0588311	0.0110222
S09_2697251	9	2697251	A	G	0.03128	0.0553384	0.572009
S09_2697262	9	2697262	T	G	0.0583635	0.03296	0.0768576
S09_2697300	9	2697300	A	G	0.0332349	0.0270874	0.220081
S09_2697325	9	2697325	A	G	-0.00417341	0.0272033	0.878097
S09_2702535	9	2702535	A	T	0.000308182	0.0360596	0.993182
S09_2709747	9	2709747	C	A	0.0346441	0.0259404	0.181957
S09_2723155	9	2723155	T	C	-0.495853	0.435386	0.25498
S09_2723217	9	2723217	A	G	-0.0581831	0.0461321	0.207472
S09_2723731	9	2723731	T	G	-0.122629	0.0655236	0.0615161
S09_2723732	9	2723732	T	G	-0.0261708	0.0248829	0.293123
S09_2723733	9	2723733	T	G	-0.00683781	0.0184916	0.711611
S09_2723734	9	2723734	G	T	-0.0264497	0.0226912	0.243992
S09_2723735	9	2723735	T	G	-0.00640116	0.0187305	0.732598
S09_2732387	9	2732387	A	T	-0.0088184	0.0180215	0.624699
S09_2735024	9	2735024	T	C	-0.0454489	0.0346739	0.190191
S09_2737516	9	2737516	A	G	-0.154751	0.438076	0.723961
S09_2737545	9	2737545	G	A	-0.0501816	0.0346258	0.147528
S09_2737565	9	2737565	G	C	-0.0328019	0.0447383	0.463582
S09_2750336	9	2750336	A	G	-0.190568	0.433133	0.660034
S09_2752451	9	2752451	C	G	-0.0305081	0.029041	0.293691
S09_2752504	9	2752504	C	T	-0.0647963	0.0850125	0.446092
S09_2754448	9	2754448	A	G	0.392779	0.427104	0.357949
S09_2769258	9	2769258	T	C	0.260565	0.416135	0.531331
S09_2769276	9	2769276	C	T	0.0632831	0.0346779	0.068267
S09_2770582	9	2770582	T	C	0.0155339	0.0240227	0.517992
S09_2771518	9	2771518	G	A	0.00934966	0.0223957	0.676405
S09_2771528	9	2771528	T	C	-0.571812	0.416874	0.170423
S09_2771539	9	2771539	A	G	0.458139	0.300731	0.127918
S09_2771583	9	2771583	T	C	-0.200007	0.437252	0.647454
S09_2772961	9	2772961	G	A	-0.0259508	0.0354657	0.464484
S09_2772991	9	2772991	A	C	0.0584433	0.0342963	0.0886266
S09_2773408	9	2773408	A	G	-0.024571	0.0218269	0.260508
S09_2773438	9	2773438	T	C	0.446378	0.484355	0.356926
S09_2773439	9	2773439	C	T	-0.060955	0.0348888	0.080872
S09_2774054	9	2774054	T	C	0.0198961	0.42566	0.962727
S09_2775081	9	2775081	G	A	-0.104623	0.07808	0.180518
S09_2778681	9	2778681	A	G	-0.0757453	0.0386767	0.0504111
S09_2824989	9	2824989	C	G	-0.00616032	0.0273967	0.822129
S09_2825017	9	2825017	T	C	-0.00616032	0.0273967	0.822129
S09_2825040	9	2825040	A	G	0.468755	0.412628	0.256173
S09_2827302	9	2827302	G	C	-0.0876642	0.0550133	0.111309
S09_2830249	9	2830249	A	G	0.0126934	0.0275386	0.644931
S09_2831721	9	2831721	T	A	-0.0119641	0.0216014	0.579779
S09_2840781	9	2840781	G	A	-0.0394219	0.0353002	0.264319
S09_2840795	9	2840795	G	A	0.00364047	0.0304486	0.904851
S09_2857156	9	2857156	A	T	-0.010638	0.0275465	0.699431
S09_2857981	9	2857981	A	G	-0.0389584	0.445128	0.930271
S09_2857993	9	2857993	C	T	-0.163205	0.438308	0.709696
S09_2863295	9	2863295	A	T	-0.0137199	0.0266708	0.607054
S09_2863734	9	2863734	C	G	-0.0181551	0.0268362	0.498843
S09_2867370	9	2867370	T	C	0.00232931	0.0452391	0.958945
S09_2868668	9	2868668	C	T	-0.0394864	0.0808589	0.6254
S09_2871275	9	2871275	A	G	-0.0380797	0.0447656	0.395136
S09_2871319	9	2871319	T	C	0.214629	0.410785	0.60143
S09_2871327	9	2871327	A	G	0.214629	0.410785	0.60143
S09_2875238	9	2875238	A	C	-0.0270473	0.0338219	0.424044
S09_2884624	9	2884624	C	A	-0.00666663	0.0212274	0.753531
S09_2885778	9	2885778	G	T	-0.0451847	0.0447301	0.312621
S09_2887077	9	2887077	T	C	-0.110087	0.414629	0.790664
S09_2887108	9	2887108	G	C	-0.0375674	0.0854568	0.660301
S09_2887110	9	2887110	A	G	0.458389	0.429015	0.285524
S09_2887114	9	2887114	A	C	-0.0375674	0.0854568	0.660301
S09_2892704	9	2892704	A	G	-0.00929367	0.0474177	0.844647
S09_2897516	9	2897516	T	C	-0.104346	0.195039	0.592749
S09_2897561	9	2897561	C	T	-0.0154564	0.0302864	0.609907
S09_2906101	9	2906101	T	G	-0.0159069	0.0291784	0.585743
S09_2906121	9	2906121	T	C	-0.147939	0.424949	0.727802
S09_2929555	9	2929555	C	T	0.0518058	0.0330972	0.117784
S09_2929581	9	2929581	A	G	0.498329	0.418855	0.234383
S09_2929627	9	2929627	T	G	-0.00921744	0.0260976	0.724007
S09_2929629	9	2929629	A	C	-0.00921744	0.0260976	0.724007
S09_2932949	9	2932949	T	C	0.0279372	0.0274867	0.309648
S09_2939445	9	2939445	A	G	0.0930337	0.0342305	0.00666494
S09_2939446	9	2939446	G	A	-0.0278885	0.0571244	0.625493
S09_2939469	9	2939469	C	A	0.00248842	0.0307711	0.93556
S09_2939475	9	2939475	A	C	0.128619	0.0368911	0.000507144
S09_2939478	9	2939478	A	G	-0.0278885	0.0571244	0.625493
S09_2939481	9	2939481	T	A	0.00462833	0.0359452	0.897569
S09_2939488	9	2939488	T	C	0.128619	0.0368911	0.000507144
S09_2948833	9	2948833	A	G	-0.0112722	0.022506	0.616566
S09_2955667	9	2955667	G	A	-0.00480191	0.0250689	0.848128
S09_2955691	9	2955691	A	G	-0.00617637	0.024967	0.804655
S09_2966551	9	2966551	T	G	-0.0118447	0.0268229	0.658866
S09_2966558	9	2966558	A	G	-0.0168277	0.0209086	0.421081
S09_2966567	9	2966567	A	G	-0.0158626	0.0209505	0.449112
S09_2968714	9	2968714	A	T	-0.00182951	0.0424671	0.965644
S09_2969948	9	2969948	T	C	0.109314	0.306381	0.72131
S09_2970628	9	2970628	A	T	-0.109413	0.0456818	0.016768
S09_2970652	9	2970652	T	C	-0.109413	0.0456818	0.016768
S09_2986510	9	2986510	A	G	0.287192	0.431103	0.505424
S09_2986571	9	2986571	G	T	-0.00353401	0.0356658	0.921086
S09_2993947	9	2993947	C	A	-0.0234927	0.0241562	0.330983
S09_3000913	9	3000913	T	C	-0.00959257	0.0297868	0.747478
S09_3001210	9	3001210	A	G	0.00543932	0.0290245	0.851375
S09_3001212	9	3001212	T	C	0.00543932	0.0290245	0.851375
S09_3012976	9	3012976	G	C	-0.0312091	0.0446002	0.484217
S09_3017054	9	3017054	G	T	-0.0104879	0.0372142	0.778126
S09_3017063	9	3017063	C	G	-0.0122935	0.0233016	0.597886
S09_3025306	9	3025306	A	G	-0.321842	0.431417	0.455807
S09_3025515	9	3025515	A	C	0.0163609	0.0221375	0.460016
S09_3026579	9	3026579	G	C	0.0242275	0.022312	0.277762
S09_3049395	9	3049395	T	C	-0.266225	0.303479	0.38053
S09_3049702	9	3049702	G	A	-0.0117241	0.0266527	0.660101
S09_3051024	9	3051024	T	C	-0.671552	0.428978	0.117737
S09_3056732	9	3056732	A	C	-0.0145843	0.0361449	0.686656
S09_3060161	9	3060161	A	G	0.469816	0.249941	0.0603897
S09_3082936	9	3082936	A	C	-0.00715048	0.0219402	0.74455
S09_3082956	9	3082956	T	C	0.035815	0.0261061	0.170349
S09_3087109	9	3087109	T	C	0.0131012	0.296146	0.964721
S09_3087194	9	3087194	T	G	-0.0202028	0.0436595	0.643637
S09_3100272	9	3100272	C	G	0.00882517	0.0275275	0.748573
S09_3110704	9	3110704	C	G	0.0106668	0.0387051	0.78291
S09_3110906	9	3110906	C	G	-0.0280799	0.0464642	0.545736
S09_3114421	9	3114421	C	T	-0.0419193	0.0706072	0.552826
S09_3114439	9	3114439	G	A	-0.0419193	0.0706072	0.552826
S09_3135774	9	3135774	C	A	0.00767187	0.0221502	0.729135
S09_3136897	9	3136897	T	C	0.0915491	0.299885	0.760205
S09_3144527	9	3144527	C	G	0.0501196	0.112975	0.657387
S09_3144854	9	3144854	A	C	0.00299176	0.0214437	0.889065
S09_3144947	9	3144947	T	C	0.00348737	0.0256789	0.891997
S09_3157939	9	3157939	A	G	-0.226327	0.301747	0.453368
S09_3161573	9	3161573	A	G	0.407367	0.298715	0.172908
S09_3163907	9	3163907	C	T	-0.00397076	0.023933	0.868255
S09_3163934	9	3163934	C	A	-0.00397076	0.023933	0.868255
S09_3167457	9	3167457	A	G	0.00303081	0.0276688	0.912793
S09_3167513	9	3167513	T	C	-0.00193378	0.0222148	0.930647
S09_3167536	9	3167536	A	G	-0.152685	0.429836	0.722489
S09_3167777	9	3167777	A	T	-0.000420559	0.0222257	0.984906
S09_3167837	9	3167837	G	A	0.035181	0.0367316	0.338364
S09_3167852	9	3167852	C	T	0.00413249	0.0217851	0.849582
S09_3168389	9	3168389	A	C	0.428865	0.139013	0.00208145
S09_3176081	9	3176081	A	G	-0.0592638	0.0865016	0.493402
S09_3176089	9	3176089	C	T	-0.0592638	0.0865016	0.493402
S09_3176119	9	3176119	T	C	-0.0592638	0.0865016	0.493402
S09_3176192	9	3176192	G	A	0.00416865	0.0213844	0.845474
S09_3177825	9	3177825	A	G	-0.00992839	0.021376	0.642399
S09_3183565	9	3183565	T	A	-0.0297417	0.0503945	0.555183
S09_3183569	9	3183569	G	A	-0.0297417	0.0503945	0.555183
S09_3183570	9	3183570	C	T	-0.0297417	0.0503945	0.555183
S09_3183574	9	3183574	G	A	-0.0592638	0.0865016	0.493402
S09_3183580	9	3183580	T	G	-0.0376242	0.0437782	0.390275
S09_3183676	9	3183676	T	C	-0.0592638	0.0865016	0.493402
S09_3186347	9	3186347	G	A	0.00629613	0.0209224	0.763522
S09_3188709	9	3188709	A	G	0.824384	0.414598	0.0469949
S09_3194008	9	3194008	C	A	-0.00672233	0.0512207	0.895606
S09_3208763	9	3208763	C	T	0.00898473	0.0311811	0.773284
S09_3208778	9	3208778	A	G	-0.0201151	0.0230704	0.383437
S09_3216456	9	3216456	T	G	-0.0357579	0.0481176	0.457545
S09_3216458	9	3216458	G	A	-0.0357579	0.0481176	0.457545
S09_3216459	9	3216459	T	A	-0.0357579	0.0481176	0.457545
S09_3217679	9	3217679	C	T	0.00921468	0.0540334	0.864617
S09_3217685	9	3217685	G	T	0.00921468	0.0540334	0.864617
S09_3217700	9	3217700	T	G	0.00921468	0.0540334	0.864617
S09_3222829	9	3222829	G	C	-0.0184199	0.0266859	0.49017
S09_3222832	9	3222832	G	C	-1.1485	0.416288	0.00588768
S09_3222853	9	3222853	C	G	-0.0130766	0.0234288	0.576853
S09_3224463	9	3224463	T	C	0.00487328	0.0276014	0.859884
S09_3227230	9	3227230	A	G	-0.0311953	0.0478522	0.514584
S09_3237035	9	3237035	A	C	-0.00175584	0.0814962	0.982814
S09_3254865	9	3254865	C	T	-0.0191435	0.0598785	0.749246
S09_3261488	9	3261488	C	G	-0.0482523	0.04541	0.28818
S09_3261536	9	3261536	G	C	-0.0272804	0.0273029	0.317911
S09_3261545	9	3261545	A	C	-0.0272804	0.0273029	0.317911
S09_3264430	9	3264430	A	G	0.000864313	0.0209056	0.967029
S09_3264475	9	3264475	A	G	0.0033124	0.0200222	0.868628
S09_3264500	9	3264500	T	C	-0.0115101	0.0262123	0.660659
S09_3264525	9	3264525	G	A	-0.0155818	0.0262555	0.55298
S09_3264531	9	3264531	A	C	-0.0218369	0.0235904	0.354804
S09_3264536	9	3264536	A	T	-0.0155818	0.0262555	0.55298
S09_3264540	9	3264540	C	A	0.00298084	0.0369386	0.935696
S09_3265879	9	3265879	T	C	0.243088	0.308518	0.430899
S09_3301334	9	3301334	G	A	-0.0103649	0.0223921	0.643534
S09_3304630	9	3304630	T	A	-0.0375545	0.0458291	0.412694
S09_3311638	9	3311638	T	G	0.00257247	0.03849	0.946724
S09_3311670	9	3311670	T	A	-0.00102363	0.0383846	0.978729
S09_3311676	9	3311676	C	G	0.00257247	0.03849	0.946724
S09_3311762	9	3311762	T	C	0.0156405	0.0382767	0.682894
S09_3311787	9	3311787	G	A	0.0156405	0.0382767	0.682894
S09_3312803	9	3312803	T	C	0.476493	0.416659	0.253016
S09_3312842	9	3312842	G	A	0.0135268	0.0478218	0.777334
S09_3312852	9	3312852	C	T	0.0135268	0.0478218	0.777334
S09_3316923	9	3316923	A	T	0.00405407	0.0368526	0.912422
S09_3316925	9	3316925	G	A	0.00545282	0.0471304	0.907912
S09_3316945	9	3316945	T	C	0.00545282	0.0471304	0.907912
S09_3317808	9	3317808	A	G	0.00545282	0.0471304	0.907912
S09_3317821	9	3317821	A	G	0.00545282	0.0471304	0.907912
S09_3329132	9	3329132	A	G	-0.11967	0.423488	0.777545
S09_3329141	9	3329141	G	A	0.00644876	0.0469568	0.89079
S09_3329144	9	3329144	A	C	0.00644876	0.0469568	0.89079
S09_3329157	9	3329157	A	G	0.00644876	0.0469568	0.89079
S09_3329219	9	3329219	A	C	-0.0179364	0.0245497	0.465157
S09_3352177	9	3352177	C	G	-0.023769	0.0284706	0.403961
S09_3352698	9	3352698	C	G	-0.00939387	0.0215832	0.663467
S09_3353584	9	3353584	A	G	-0.00491974	0.0235141	0.834308
S09_3353599	9	3353599	C	G	-0.00282041	0.0234565	0.904313
S09_3353614	9	3353614	T	C	-0.00919312	0.0236981	0.698139
S09_3368399	9	3368399	A	G	0.0937324	0.300651	0.755274
S09_3384202	9	3384202	A	G	-0.0310338	0.06085	0.610141
S09_3410686	9	3410686	C	G	0.00928764	0.0181177	0.608306
S09_3431330	9	3431330	C	A	-0.00698683	0.0987778	0.943622
S09_3431335	9	3431335	A	G	-0.00698683	0.0987778	0.943622
S09_3436447	9	3436447	A	G	0.0536746	0.0310891	0.0845183
S09_3436460	9	3436460	C	G	-0.173403	0.0680492	0.0109513
S09_3436465	9	3436465	A	G	0.0427466	0.0212262	0.0442467
S09_3436488	9	3436488	G	A	0.0219688	0.0264108	0.405681
S09_3442701	9	3442701	T	C	0.0050597	0.0189892	0.789938
S09_3473570	9	3473570	G	A	0.0173025	0.029613	0.559137
S09_3473575	9	3473575	T	C	-0.0596223	0.0374471	0.111608
S09_3473631	9	3473631	A	G	-0.00624874	0.0288848	0.828765
S09_3491253	9	3491253	C	G	-0.0168816	0.0278783	0.544931
S09_3491284	9	3491284	G	C	-0.0168816	0.0278783	0.544931
S09_3508917	9	3508917	G	C	-0.0710496	0.0840226	0.397943
S09_3508986	9	3508986	T	C	-0.119902	0.0768792	0.119114
S09_3517210	9	3517210	G	A	-0.0965086	0.118539	0.415721
S09_3517253	9	3517253	A	G	-0.374075	0.426346	0.380446
S09_3547145	9	3547145	T	C	0.372565	0.176165	0.034647
S09_3547212	9	3547212	C	G	0.024781	0.0414069	0.549635
S09_3555655	9	3555655	G	A	0.0155332	0.0318472	0.625821
S09_3563088	9	3563088	T	C	0.0562939	0.0213202	0.00838795
S09_3563089	9	3563089	G	A	-0.00697533	0.083316	0.933292
S09_3563359	9	3563359	T	C	-0.0363727	0.0519164	0.483687
S09_3563373	9	3563373	G	C	0.0180265	0.0195018	0.355491
S09_3563398	9	3563398	A	T	-0.0229238	0.0208856	0.272605
S09_3563460	9	3563460	A	G	-0.0111732	0.427833	0.979169
S09_3564715	9	3564715	G	T	-0.0150092	0.047666	0.752905
S09_3570918	9	3570918	A	G	-0.0046038	0.047368	0.92259
S09_3570921	9	3570921	C	T	-0.0471722	0.0855165	0.581315
S09_3570970	9	3570970	G	A	-0.00171588	0.0476849	0.971301
S09_3570993	9	3570993	G	T	-0.00171588	0.0476849	0.971301
S09_3571006	9	3571006	A	G	-0.00171588	0.0476849	0.971301
S09_3607224	9	3607224	G	A	0.105498	0.046039	0.0221077
S09_3607225	9	3607225	A	G	-0.0117693	0.0244976	0.63101
S09_3620995	9	3620995	G	C	-0.0319995	0.0380677	0.400743
S09_3624863	9	3624863	C	A	-0.00171588	0.0476849	0.971301
S09_3683780	9	3683780	A	G	0.479614	0.493123	0.330945
S09_3697695	9	3697695	G	A	0.0113269	0.0198775	0.568897
S09_3697700	9	3697700	T	G	-0.00286403	0.0207653	0.890324
S09_3709366	9	3709366	C	G	-0.0351264	0.0815261	0.666647
S09_3764893	9	3764893	T	C	-0.040272	0.0510856	0.430663
S09_3765500	9	3765500	G	C	-0.0464026	0.0494407	0.34815
S09_3805746	9	3805746	T	C	0.0136172	0.0289065	0.637672
S09_3809463	9	3809463	T	G	-0.0536932	0.0456165	0.239406
S09_3828972	9	3828972	C	T	0.0346995	0.0420165	0.409051
S09_3874399	9	3874399	T	C	0.578733	0.437263	0.185909
S09_3874986	9	3874986	A	G	0.632696	0.419353	0.131627
S09_3874992	9	3874992	C	A	0.0413308	0.0947484	0.662758
S09_3874993	9	3874993	G	A	-0.000317236	0.0926777	0.997269
S09_3875004	9	3875004	G	A	-0.000317236	0.0926777	0.997269
S09_3875016	9	3875016	A	G	-0.0153203	0.422163	0.971057
S09_3884775	9	3884775	C	T	0.0196661	0.0371936	0.597076
S09_3884830	9	3884830	G	T	0.0196661	0.0371936	0.597076
S09_3899031	9	3899031	T	C	-0.0199776	0.019762	0.312262
S09_3918298	9	3918298	G	C	-0.00722872	0.0325924	0.824514
S09_3918337	9	3918337	C	T	-0.0740689	0.121688	0.542851
S09_3918343	9	3918343	C	T	-0.0740689	0.121688	0.542851
S09_3918428	9	3918428	T	C	-0.541712	0.431907	0.210002
S09_3928990	9	3928990	C	T	-0.0354601	0.0455393	0.436327
S09_3933811	9	3933811	T	C	0.207618	0.429989	0.629293
S09_3933846	9	3933846	T	C	-0.325344	0.487283	0.504473
S09_3935221	9	3935221	G	A	0.041924	0.0414332	0.311816
S09_3935226	9	3935226	A	G	0.041924	0.0414332	0.311816
S09_3935230	9	3935230	A	G	0.041924	0.0414332	0.311816
S09_3940196	9	3940196	A	C	-0.0416403	0.0797933	0.601869
S09_3940224	9	3940224	G	C	-0.0416403	0.0797933	0.601869
S09_3940225	9	3940225	A	G	-0.0416403	0.0797933	0.601869
S09_3944320	9	3944320	A	G	1.04344	0.442497	0.0185299
S09_3945349	9	3945349	G	A	0.0123688	0.0379741	0.744696
S09_3945384	9	3945384	C	T	0.0123688	0.0379741	0.744696
S09_3947207	9	3947207	A	G	-0.0345389	0.301854	0.908922
S09_3947232	9	3947232	C	G	0.0146182	0.0383207	0.702921
S09_3947282	9	3947282	G	C	0.00891328	0.0379839	0.814513
S09_3947300	9	3947300	T	C	0.00891328	0.0379839	0.814513
S09_3948198	9	3948198	C	G	0.0148835	0.0385635	0.699603
S09_3961432	9	3961432	T	C	-0.0898838	0.0749607	0.230733
S09_3961489	9	3961489	G	A	-0.0898838	0.0749607	0.230733
S09_3969378	9	3969378	A	G	-0.0706893	0.0466821	0.13022
S09_3969391	9	3969391	T	C	-0.0706893	0.0466821	0.13022
S09_3969448	9	3969448	C	T	-0.0682711	0.0559606	0.22271
S09_3970899	9	3970899	T	C	-0.311423	0.421741	0.460402
S09_3970944	9	3970944	T	C	-0.0701015	0.249467	0.778755
S09_3972500	9	3972500	C	T	0.0359984	0.0426523	0.398838
S09_3972518	9	3972518	T	C	0.328297	0.439151	0.454864
S09_4047113	9	4047113	G	A	-0.0649437	0.061192	0.288762
S09_4049365	9	4049365	T	C	0.22261	0.302577	0.462049
S09_4049388	9	4049388	G	C	0.0242652	0.0471035	0.606545
S09_4057420	9	4057420	C	T	0.0172173	0.0838208	0.83729
S09_4059111	9	4059111	G	T	0.0315215	0.0858003	0.713399
S09_4072708	9	4072708	T	G	-0.00985527	0.0381384	0.796136
S09_4087521	9	4087521	A	C	0.0118678	0.0515118	0.817828
S09_4087533	9	4087533	A	C	0.0105062	0.0303401	0.729191
S09_4087573	9	4087573	G	T	0.0120789	0.0507199	0.811806
S09_4087609	9	4087609	C	G	0.00375446	0.0305177	0.902107
S09_4097490	9	4097490	C	T	0.0083911	0.0514061	0.870363
S09_4103136	9	4103136	C	G	0.15972	0.0940067	0.0895727
S09_4103154	9	4103154	A	G	0.0430945	0.0747324	0.564283
S09_4104402	9	4104402	C	T	-0.00614464	0.0440773	0.889153
S09_4104499	9	4104499	A	G	-0.0400871	0.0564653	0.477877
S09_4104504	9	4104504	G	A	-0.0400871	0.0564653	0.477877
S09_4117322	9	4117322	C	T	-0.0129492	0.0296618	0.662508
S09_4117366	9	4117366	A	T	-0.0129492	0.0296618	0.662508
S09_4117853	9	4117853	G	T	-0.0134029	0.029742	0.652331
S09_4117859	9	4117859	A	C	-0.0134029	0.029742	0.652331
S09_4117928	9	4117928	C	T	-0.0162978	0.0305185	0.593418
S09_4127990	9	4127990	G	A	-0.0275749	0.0417061	0.508628
S09_4128045	9	4128045	C	T	-0.0191831	0.0346319	0.579741
S09_4128053	9	4128053	T	G	-0.0191831	0.0346319	0.579741
S09_4128074	9	4128074	C	T	-0.0187439	0.0303316	0.536715
S09_4128107	9	4128107	T	C	0.0488416	0.488392	0.920357
S09_4144688	9	4144688	A	T	0.0141461	0.0509777	0.781448
S09_4144689	9	4144689	G	C	0.0141461	0.0509777	0.781448
S09_4145064	9	4145064	A	C	-0.0332218	0.0317768	0.296013
S09_4173239	9	4173239	C	G	-0.0436524	0.0570657	0.444452
S09_4173274	9	4173274	C	A	-0.0436524	0.0570657	0.444452
S09_4189697	9	4189697	T	A	-0.0553931	0.0886595	0.532231
S09_4207943	9	4207943	A	G	-0.0502839	0.489065	0.918126
S09_4240970	9	4240970	G	T	-0.0396269	0.0564162	0.482565
S09_4241672	9	4241672	A	G	0.147658	0.428467	0.730441
S09_4242564	9	4242564	A	G	-0.836988	0.427185	0.0503074
S09_4246024	9	4246024	T	C	0.0483772	0.421635	0.908673
S09_4252950	9	4252950	A	G	0.824384	0.414598	0.0469949
S09_4253000	9	4253000	T	C	0.0158523	0.433532	0.970838
S09_4286609	9	4286609	G	A	-0.0421942	0.0238435	0.0770415
S09_4298368	9	4298368	T	C	-0.000957044	0.0365886	0.979137
S09_4309759	9	4309759	C	G	0.0228403	0.0295955	0.440415
S09_4317023	9	4317023	A	C	-0.0546101	0.0578916	0.345708
S09_4317097	9	4317097	G	T	0.0494107	0.029684	0.0962617
S09_4317098	9	4317098	A	G	0.0452379	0.031731	0.154224
S09_4350440	9	4350440	A	G	0.00579843	0.0222673	0.794599
S09_4351247	9	4351247	T	C	0.00483103	0.0223741	0.829086
S09_4351248	9	4351248	A	G	0.00242482	0.0221962	0.913027
S09_4408667	9	4408667	G	A	0.0212256	0.0273244	0.437429
S09_4408854	9	4408854	T	C	0.0568769	0.0265462	0.0323489
S09_4408895	9	4408895	G	T	0.0290867	0.019807	0.142228
S09_4409489	9	4409489	G	C	0.044762	0.0368115	0.224231
S09_4414843	9	4414843	T	C	-0.00867801	0.0316555	0.784025
S09_4415459	9	4415459	A	C	-0.0215105	0.0863091	0.803228
S09_4451055	9	4451055	G	A	-0.0171347	0.0289133	0.553546
S09_4451056	9	4451056	T	G	-0.0183623	0.0288759	0.524961
S09_4451057	9	4451057	T	G	-0.0150938	0.0286358	0.598224
S09_4451059	9	4451059	T	G	0.023628	0.0474199	0.618384
S09_4452082	9	4452082	T	A	-0.0186231	0.0245483	0.448223
S09_4452106	9	4452106	C	T	-0.0186231	0.0245483	0.448223
S09_4452130	9	4452130	A	C	-0.0186231	0.0245483	0.448223
S09_4484817	9	4484817	A	G	-0.0321984	0.0305064	0.291426
S09_4494049	9	4494049	A	G	-0.0417306	0.0269857	0.122272
S09_4506087	9	4506087	T	G	0.0123099	0.0327762	0.7073
S09_4531049	9	4531049	T	C	-0.0511654	0.0340807	0.133541
S09_4556644	9	4556644	C	T	0.0106017	0.0210936	0.615335
S09_4575068	9	4575068	C	A	-0.0218258	0.020561	0.28867
S09_4575914	9	4575914	T	C	-0.0416741	0.0237435	0.0794837
S09_4579776	9	4579776	T	A	-0.0282937	0.0330374	0.39194
S09_4579804	9	4579804	C	T	-0.0731184	0.109073	0.502755
S09_4579820	9	4579820	G	T	-0.107801	0.245185	0.660253
S09_4579825	9	4579825	G	A	-0.188606	0.178971	0.29217
S09_4584967	9	4584967	T	G	-0.0449292	0.0246718	0.0688444
S09_4595494	9	4595494	A	G	-0.0333811	0.0268763	0.214468
S09_4604908	9	4604908	T	C	0.00792615	0.216766	0.970838
S09_4609654	9	4609654	A	G	-0.545609	0.457175	0.232934
S09_4609678	9	4609678	A	G	0.899566	0.414457	0.0301665
S09_4629524	9	4629524	A	G	-0.0109672	0.0298854	0.713701
S09_4629529	9	4629529	T	C	-0.00761198	0.0294761	0.796264
S09_4629555	9	4629555	G	A	-0.0107244	0.0296344	0.717497
S09_4629564	9	4629564	T	C	0.010135	0.0336193	0.763113
S09_4645434	9	4645434	G	A	-0.0118325	0.0215663	0.583344
S09_4645448	9	4645448	A	G	-0.0118325	0.0215663	0.583344
S09_4648940	9	4648940	A	G	0.043925	0.0489443	0.369659
S09_4648953	9	4648953	C	T	0.043925	0.0489443	0.369659
S09_4649032	9	4649032	C	T	-0.0758847	0.055254	0.169891
S09_4649555	9	4649555	T	C	0.0220531	0.025864	0.394021
S09_4649585	9	4649585	A	G	-0.0612956	0.153121	0.689001
S09_4649646	9	4649646	G	T	0.0259642	0.0260015	0.318207
S09_4669966	9	4669966	A	G	-0.110087	0.414629	0.790664
S09_4671094	9	4671094	A	G	-0.323895	0.443247	0.465085
S09_4671096	9	4671096	A	G	-0.0843262	0.491927	0.863922
S09_4671113	9	4671113	T	C	0.184537	0.432356	0.669588
S09_4671141	9	4671141	C	G	-0.00900822	0.0486364	0.853091
S09_4671636	9	4671636	T	C	0.140113	0.414595	0.735458
S09_4672043	9	4672043	G	A	0.0400438	0.0296048	0.176435
S09_4672044	9	4672044	G	A	0.0126307	0.0236934	0.594071
S09_4674781	9	4674781	C	T	0.0100176	0.0295866	0.73498
S09_4675399	9	4675399	C	T	-0.00261307	0.0202884	0.89754
S09_4679079	9	4679079	T	C	0.00978222	0.048419	0.839925
S09_4680882	9	4680882	A	T	0.00798528	0.0211476	0.705796
S09_4686155	9	4686155	T	C	0.0273253	0.026473	0.302189
S09_4686204	9	4686204	T	A	0.0232423	0.0259576	0.370756
S09_4690353	9	4690353	G	C	-0.0312697	0.0231981	0.177931
S09_4690358	9	4690358	G	A	0.0331174	0.0465038	0.476514
S09_4694983	9	4694983	C	A	0.0192377	0.0233703	0.410574
S09_4695034	9	4695034	T	C	-0.78724	0.460843	0.0878461
S09_4696502	9	4696502	T	A	0.0263814	0.0405006	0.514924
S09_4696509	9	4696509	C	T	0.0206105	0.0255251	0.419562
S09_4696513	9	4696513	T	A	0.0259031	0.0232991	0.266461
S09_4696537	9	4696537	G	C	0.0180475	0.0296663	0.543071
S09_4696541	9	4696541	G	A	0.0356223	0.0422474	0.399294
S09_4696567	9	4696567	T	C	0.0143692	0.0303561	0.636047
S09_4716019	9	4716019	G	T	0.0713109	0.0360732	0.0482882
S09_4718351	9	4718351	C	A	0.0127592	0.0455033	0.779218
S09_4719238	9	4719238	T	A	0.0154741	0.025217	0.539572
S09_4721214	9	4721214	A	C	0.157444	0.247686	0.52512
S09_4721215	9	4721215	A	C	0.0169032	0.190999	0.929495
S09_4721219	9	4721219	C	G	0.0364344	0.0253729	0.151275
S09_4721264	9	4721264	G	T	0.0177342	0.0253216	0.483838
S09_4721288	9	4721288	A	T	0.0240219	0.0253594	0.343696
S09_4721294	9	4721294	A	C	0.0255544	0.0252841	0.312368
S09_4734366	9	4734366	T	C	0.00937208	0.0165143	0.570472
S09_4734376	9	4734376	T	C	0.0121895	0.0376433	0.746133
S09_4734385	9	4734385	A	G	0.00945893	0.0177314	0.593817
S09_4738726	9	4738726	A	G	0.328297	0.439151	0.454864
S09_4754131	9	4754131	T	C	0.299576	0.429642	0.48577
S09_4755561	9	4755561	A	T	-0.0141402	0.0196902	0.472815
S09_4757058	9	4757058	G	C	-0.0510519	0.0435823	0.241674
S09_4757091	9	4757091	C	T	-0.00685717	0.0202223	0.734601
S09_4760536	9	4760536	T	C	0.0275675	0.0265998	0.300234
S09_4760610	9	4760610	A	G	0.0395152	0.0331747	0.233839
S09_4762655	9	4762655	C	A	-0.0239008	0.0845873	0.777565
S09_4762731	9	4762731	A	C	-0.0220999	0.0210687	0.294416
S09_4778244	9	4778244	A	G	0.00564967	0.0490641	0.908346
S09_4778678	9	4778678	A	G	0.0194371	0.0482044	0.686856
S09_4787046	9	4787046	G	T	0.00833113	0.0217971	0.702371
S09_4812541	9	4812541	T	A	-0.00310446	0.0254388	0.90289
S09_4812555	9	4812555	G	A	0.0348626	0.0830424	0.674694
S09_4830586	9	4830586	G	A	0.00747693	0.0391693	0.848646
S09_4830688	9	4830688	C	T	-0.000180527	0.0261332	0.994489
S09_4830910	9	4830910	A	G	-0.00862254	0.0256644	0.73695
S09_4837472	9	4837472	G	A	-0.000921393	0.0413099	0.982209
S09_4845334	9	4845334	G	C	-0.0369236	0.0472858	0.435038
S09_4845419	9	4845419	T	C	0.0580695	0.0564137	0.303522
S09_4850714	9	4850714	A	T	0.0115869	0.0859299	0.89276
S09_4850755	9	4850755	T	A	0.0223122	0.0232844	0.338132
S09_4850756	9	4850756	G	A	0.0699526	0.0815127	0.390964
S09_4852437	9	4852437	T	A	-0.0236822	0.0236824	0.317516
S09_4852449	9	4852449	T	C	0.152135	0.43604	0.727223
S09_4852469	9	4852469	C	T	-0.0268651	0.0231295	0.245664
S09_4856745	9	4856745	A	G	0.00215914	0.0334794	0.94859
S09_4856753	9	4856753	T	C	0.0414558	0.0421816	0.325906
S09_4856756	9	4856756	A	G	0.0561292	0.039678	0.15744
S09_4856759	9	4856759	C	T	0.0146437	0.0578573	0.800234
S09_4856764	9	4856764	T	C	-0.015784	0.0434324	0.716359
S09_4856772	9	4856772	A	G	0.0335431	0.0330411	0.310219
S09_4856774	9	4856774	A	G	0.0390752	0.0487715	0.42318
S09_4856776	9	4856776	T	A	-0.1327	0.0848499	0.118095
S09_4856777	9	4856777	T	C	0.0598615	0.0415699	0.150123
S09_4856783	9	4856783	A	G	0.0203693	0.0353895	0.56501
S09_4856788	9	4856788	T	C	0.0579776	0.0462318	0.210063
S09_4856791	9	4856791	A	G	-0.00961319	0.0361209	0.790178
S09_4856792	9	4856792	A	G	-0.0332913	0.0364035	0.360633
S09_4856810	9	4856810	C	G	-0.0275909	0.0231703	0.233973
S09_4872721	9	4872721	A	G	-0.00410966	0.0221576	0.852888
S09_4872748	9	4872748	A	G	0.0133003	0.0347265	0.701786
S09_4872755	9	4872755	G	A	0.0129368	0.0346957	0.709314
S09_4890676	9	4890676	A	G	-0.0981633	0.0782951	0.210173
S09_4890697	9	4890697	A	G	-0.0981633	0.0782951	0.210173
S09_4890718	9	4890718	C	T	-0.0981633	0.0782951	0.210173
S09_4890722	9	4890722	G	A	-0.0981633	0.0782951	0.210173
S09_4890723	9	4890723	C	T	-0.0981633	0.0782951	0.210173
S09_4891290	9	4891290	C	T	0.0133269	0.0468088	0.775916
S09_4891298	9	4891298	G	A	0.00996955	0.0481637	0.83605
S09_4891322	9	4891322	C	T	0.0181654	0.0624565	0.771217
S09_4891328	9	4891328	G	A	-0.000616148	0.0458969	0.989291
S09_4891330	9	4891330	C	T	-0.0837198	0.0788155	0.288347
S09_4891336	9	4891336	G	T	-0.0837198	0.0788155	0.288347
S09_4891340	9	4891340	C	T	-0.0347376	0.0538821	0.519247
S09_4891369	9	4891369	T	C	-0.0668124	0.0779174	0.391352
S09_4897378	9	4897378	T	C	-0.0231463	0.0377403	0.539791
S09_4901470	9	4901470	A	C	-0.0745998	0.0554864	0.17905
S09_4921333	9	4921333	A	G	-0.029741	0.041155	0.470031
S09_4921355	9	4921355	A	G	-0.029741	0.041155	0.470031
S09_4921359	9	4921359	C	G	-0.029741	0.041155	0.470031
S09_4924203	9	4924203	C	T	0.0152958	0.0477018	0.748528
S09_4924208	9	4924208	C	T	0.0152958	0.0477018	0.748528
S09_4924223	9	4924223	T	C	0.0152958	0.0477018	0.748528
S09_4924238	9	4924238	G	T	0.0152958	0.0477018	0.748528
S09_4938600	9	4938600	T	G	0.0194745	0.0634704	0.759027
S09_4938624	9	4938624	A	T	0.025784	0.0632752	0.683721
S09_4938625	9	4938625	C	G	0.0194745	0.0634704	0.759027
S09_4938646	9	4938646	G	T	0.0194745	0.0634704	0.759027
S09_4938708	9	4938708	A	G	-0.0668924	0.0560792	0.233175
S09_4973424	9	4973424	T	C	0.0039829	0.0246948	0.871896
S09_4982565	9	4982565	C	T	0.0047701	0.0233065	0.837866
S09_5011625	9	5011625	C	T	-0.0290488	0.0370884	0.433646
S09_5018614	9	5018614	G	T	0.0230997	0.085903	0.788049
S09_5026345	9	5026345	A	T	0.0246089	0.0823176	0.765029
S09_5035294	9	5035294	A	G	0.0254954	0.0873617	0.770462
S09_5040236	9	5040236	A	G	0.014858	0.0243661	0.542124
S09_5050150	9	5050150	A	G	-0.286809	0.449302	0.523372
S09_5050200	9	5050200	T	C	0.231024	0.43674	0.596921
S09_5052307	9	5052307	G	A	-0.00826772	0.0287471	0.773701
S09_5052356	9	5052356	T	C	-0.0205757	0.0381403	0.58966
S09_5057849	9	5057849	A	G	0.0147899	0.022052	0.502553
S09_5067588	9	5067588	A	G	0.0447568	0.0892612	0.616171
S09_5067609	9	5067609	C	T	0.0447568	0.0892612	0.616171
S09_5071851	9	5071851	T	C	-0.00235774	0.0356582	0.947293
S09_5071855	9	5071855	T	C	-0.0128092	0.0390948	0.743238
S09_5071873	9	5071873	G	A	0.0473797	0.0852034	0.578261
S09_5071888	9	5071888	T	A	0.0503866	0.0864836	0.560262
S09_5071892	9	5071892	A	C	0.0503866	0.0864836	0.560262
S09_5071921	9	5071921	A	G	0.0503866	0.0864836	0.560262
S09_5080159	9	5080159	G	A	0.0421913	0.0534645	0.430181
S09_5093058	9	5093058	A	G	0.948273	0.427284	0.026652
S09_5147471	9	5147471	C	T	0.00696803	0.0903819	0.93856
S09_5148381	9	5148381	C	T	0.0602871	0.0532347	0.25766
S09_5153776	9	5153776	G	A	-0.0449341	0.0397459	0.258477
S09_5153823	9	5153823	G	T	-0.0449341	0.0397459	0.258477
S09_5175271	9	5175271	A	G	0.0139428	0.0260953	0.593229
S09_5175272	9	5175272	A	G	0.00318201	0.0221338	0.885712
S09_5175306	9	5175306	G	A	-0.014192	0.0299771	0.635993
S09_5175308	9	5175308	G	T	0.0019464	0.0221986	0.930145
S09_5175338	9	5175338	C	A	0.00957237	0.0265051	0.718049
S09_5175359	9	5175359	T	C	-0.0101987	0.0284216	0.71978
S09_5175362	9	5175362	A	G	0.00957237	0.0265051	0.718049
S09_5175368	9	5175368	A	G	0.000501528	0.0223923	0.982135
S09_5176820	9	5176820	A	C	-0.0114446	0.0220033	0.603069
S09_5176848	9	5176848	A	G	-0.0286243	0.0208087	0.169205
S09_5176869	9	5176869	G	T	-0.0289851	0.0206411	0.160505
S09_5176871	9	5176871	A	G	-0.0311496	0.0205861	0.130508
S09_5220301	9	5220301	T	C	-0.00997519	0.0222292	0.653698
S09_5239969	9	5239969	T	A	0.0142495	0.0248928	0.567134
S09_5239972	9	5239972	A	G	-0.0410749	0.0489853	0.401909
S09_5239973	9	5239973	A	C	-0.0410749	0.0489853	0.401909
S09_5239980	9	5239980	G	A	-0.0292027	0.0480976	0.543863
S09_5254934	9	5254934	A	T	0.0450408	0.0283048	0.11181
S09_5255861	9	5255861	C	G	0.035097	0.0261964	0.180575
S09_5265754	9	5265754	A	C	-0.0346054	0.030391	0.255067
S09_5265762	9	5265762	T	A	-0.0346054	0.030391	0.255067
S09_5273950	9	5273950	G	C	-0.0468805	0.0885351	0.596547
S09_5274872	9	5274872	T	C	-0.0408077	0.0280999	0.146697
S09_5274881	9	5274881	C	T	-0.0405805	0.0278824	0.145815
S09_5274892	9	5274892	A	G	-0.0405805	0.0278824	0.145815
S09_5274958	9	5274958	G	A	-0.0167374	0.0884739	0.849985
S09_5274961	9	5274961	T	C	-0.0167374	0.0884739	0.849985
S09_5274980	9	5274980	T	C	-0.0167374	0.0884739	0.849985
S09_5296560	9	5296560	A	G	0.0138625	0.0323585	0.668434
S09_5296573	9	5296573	T	A	0.0970176	0.0936168	0.300258
S09_5321647	9	5321647	T	G	0.025083	0.0259177	0.333342
S09_5321689	9	5321689	A	G	0.0138123	0.022906	0.546622
S09_5327405	9	5327405	A	G	0.028494	0.0214512	0.184327
S09_5327420	9	5327420	A	T	0.0235901	0.0196841	0.230982
S09_5329803	9	5329803	T	A	0.65557	0.25417	0.0100192
S09_5342078	9	5342078	A	G	-0.288506	0.299805	0.336087
S09_5342152	9	5342152	A	G	-0.0104317	0.246983	0.966317
S09_5358475	9	5358475	G	C	0.0296032	0.0335535	0.377807
S09_5358481	9	5358481	T	C	0.0305855	0.0343088	0.372851
S09_5358511	9	5358511	A	G	0.04185	0.0340332	0.219057
S09_5358522	9	5358522	A	C	0.0305855	0.0343088	0.372851
S09_5365189	9	5365189	G	C	-0.00585335	0.0510788	0.908786
S09_5365231	9	5365231	A	G	-0.00585335	0.0510788	0.908786
S09_5365265	9	5365265	A	G	0.417782	0.428027	0.329229
S09_5365266	9	5365266	G	A	-0.009883	0.0518339	0.848819
S09_5365276	9	5365276	G	C	-0.009883	0.0518339	0.848819
S09_5384763	9	5384763	T	C	0.207618	0.429989	0.629293
S09_5384766	9	5384766	T	C	-0.00994134	0.0234262	0.671373
S09_5389874	9	5389874	A	T	0.0141175	0.0266363	0.596201
S09_5424614	9	5424614	A	G	0.0101441	0.0277447	0.714712
S09_5424647	9	5424647	T	C	0.0101441	0.0277447	0.714712
S09_5428684	9	5428684	G	A	-0.00960762	0.0268387	0.720423
S09_5436433	9	5436433	G	A	0.0179538	0.0264779	0.497859
S09_5442488	9	5442488	A	G	0.0971412	0.0680183	0.153505
S09_5455003	9	5455003	A	C	0.016167	0.054307	0.765986
S09_5493368	9	5493368	C	T	0.0715678	0.0825868	0.386347
S09_5493424	9	5493424	T	C	0.653741	0.434087	0.132326
S09_5494734	9	5494734	A	T	0.0226877	0.045617	0.619031
S09_5495494	9	5495494	T	G	-0.783074	0.298065	0.00871891
S09_5495497	9	5495497	T	G	-0.0879318	0.104181	0.398821
S09_5495500	9	5495500	A	G	-0.0433597	0.0706961	0.539777
S09_5495544	9	5495544	T	C	-0.0297798	0.445423	0.946706
S09_5496511	9	5496511	A	G	0.0639721	0.08374	0.445055
S09_5496518	9	5496518	C	T	0.00637243	0.0235964	0.787161
S09_5496538	9	5496538	T	G	0.0213034	0.0492699	0.665541
S09_5496540	9	5496540	T	C	-0.00940269	0.0253564	0.710837
S09_5496547	9	5496547	A	C	-0.124901	0.197397	0.527025
S09_5496550	9	5496550	A	C	-0.11144	0.152872	0.466158
S09_5496560	9	5496560	T	G	0.00454716	0.0445357	0.918693
S09_5496561	9	5496561	T	G	-0.0960825	0.0415338	0.0208711
S09_5496564	9	5496564	T	G	-0.0343836	0.0901048	0.702828
S09_5496570	9	5496570	T	G	-0.0165795	0.0346918	0.632803
S09_5496572	9	5496572	T	G	-0.0587188	0.185533	0.751688
S09_5496576	9	5496576	T	G	-0.295347	0.251627	0.240729
S09_5496591	9	5496591	G	A	0.0241295	0.0674775	0.72071
S09_5497628	9	5497628	G	A	0.00587019	0.0544998	0.914244
S09_5497662	9	5497662	G	T	0.00802027	0.0771051	0.917173
S09_5497882	9	5497882	C	T	-0.174567	0.101029	0.0842666
S09_5497889	9	5497889	T	C	0.0412471	0.0414386	0.319752
S09_5497899	9	5497899	A	T	0.0293303	0.0539276	0.586623
S09_5497913	9	5497913	A	G	-0.0376325	0.0471655	0.425096
S09_5497917	9	5497917	A	G	0.0166005	0.044241	0.707556
S09_5497925	9	5497925	A	C	0.0273235	0.0505431	0.588885
S09_5497933	9	5497933	G	T	-0.0421503	0.0896715	0.638403
S09_5497936	9	5497936	T	C	-0.0169232	0.0178912	0.344393
S09_5498780	9	5498780	C	T	0.0365982	0.0900311	0.684443
S09_5499697	9	5499697	T	C	-0.0877351	0.430485	0.83854
S09_5499805	9	5499805	T	C	0.00502348	0.0247396	0.839127
S09_5507088	9	5507088	G	A	0.0468754	0.0875978	0.592665
S09_5511363	9	5511363	C	G	0.0161301	0.0520876	0.756864
S09_5534807	9	5534807	T	C	0.0345659	0.0497321	0.487163
S09_5534817	9	5534817	T	G	0.0198389	0.0460511	0.66669
S09_5534825	9	5534825	C	G	0.00176784	0.0502022	0.971915
S09_5546662	9	5546662	G	A	0.0223962	0.0528168	0.671616
S09_5546665	9	5546665	T	A	-0.00741361	0.0219211	0.735275
S09_5551611	9	5551611	T	G	0.00933644	0.0259264	0.718826
S09_5560677	9	5560677	A	G	0.00377765	0.0500571	0.939856
S09_5563869	9	5563869	C	T	0.00350152	0.0372723	0.925169
S09_5569930	9	5569930	G	A	-0.0681454	0.0396777	0.0861504
S09_5598541	9	5598541	G	A	-0.00399339	0.0525737	0.939465
S09_5598542	9	5598542	A	T	-0.00399339	0.0525737	0.939465
S09_5610960	9	5610960	C	A	0.011806	0.0260504	0.650489
S09_5620645	9	5620645	C	T	-0.052392	0.0395801	0.185856
S09_5628192	9	5628192	T	C	-0.763008	0.439399	0.082735
S09_5628450	9	5628450	T	C	-1.1485	0.416288	0.00588768
S09_5629550	9	5629550	T	C	0.442333	0.425323	0.298552
S09_5629570	9	5629570	A	G	-0.0721081	0.418041	0.863081
S09_5631207	9	5631207	T	G	-0.0418395	0.0338069	0.216106
S09_5639565	9	5639565	A	G	-0.0381501	0.0373	0.306613
S09_5639778	9	5639778	C	T	0.00174225	0.0454155	0.969405
S09_5640010	9	5640010	T	C	0.0947628	0.101715	0.351706
S09_5640021	9	5640021	A	C	0.0947628	0.101715	0.351706
S09_5646745	9	5646745	A	G	-0.249905	0.303645	0.410662
S09_5648680	9	5648680	G	A	0.00327716	0.0243612	0.893011
S09_5648743	9	5648743	G	A	-0.0468815	0.0330667	0.156513
S09_5673805	9	5673805	G	C	0.00439664	0.0838876	0.95821
S09_5673884	9	5673884	C	A	0.0904312	0.0731965	0.216902
S09_5680226	9	5680226	T	C	-0.00611996	0.0211967	0.772844
S09_5681530	9	5681530	C	G	-0.0238715	0.065101	0.713919
S09_5687239	9	5687239	T	A	-0.0195082	0.0550646	0.723192
S09_5712461	9	5712461	T	C	0.00121447	0.0205161	0.952806
S09_5717115	9	5717115	C	T	-0.0177204	0.030472	0.560992
S09_5745059	9	5745059	T	C	-0.0389584	0.445128	0.930271
S09_5745088	9	5745088	C	A	0.00272007	0.0245388	0.911756
S09_5795282	9	5795282	C	T	-0.0234293	0.0232112	0.312988
S09_5795300	9	5795300	G	A	-0.0352728	0.0237208	0.137277
S09_5837529	9	5837529	C	T	0.0130955	0.0404995	0.746487
S09_5848354	9	5848354	T	A	-0.0164173	0.0565943	0.771799
S09_5855310	9	5855310	G	A	0.0235709	0.0247174	0.340471
S09_5856230	9	5856230	T	C	-0.0191008	0.0235032	0.416558
S09_5856255	9	5856255	G	A	-0.00836761	0.0239327	0.726677
S09_5856257	9	5856257	T	C	-0.00994599	0.024035	0.679085
S09_5863522	9	5863522	T	A	0.000295504	0.022867	0.989692
S09_5863627	9	5863627	T	C	0.0121113	0.0234258	0.605246
S09_5875048	9	5875048	A	G	-0.540761	0.502278	0.281867
S09_5881480	9	5881480	A	T	-0.0448213	0.0500402	0.37059
S09_5881495	9	5881495	T	C	-0.0448213	0.0500402	0.37059
S09_5883984	9	5883984	T	C	-0.627182	0.422674	0.138112
S09_5884004	9	5884004	G	A	-0.0212881	0.0557916	0.702851
S09_5903504	9	5903504	C	A	-0.00753686	0.0188834	0.689871
S09_5905756	9	5905756	T	C	0.00844215	0.0745129	0.909813
S09_5914662	9	5914662	T	C	-0.163205	0.438308	0.709696
S09_5914712	9	5914712	T	G	-0.00806383	0.0248657	0.745771
S09_5916638	9	5916638	T	C	-0.0192909	0.026378	0.464723
S09_5922086	9	5922086	A	G	-0.0408937	0.0464424	0.37875
S09_5923968	9	5923968	A	T	-0.00868563	0.0254299	0.732748
S09_5923969	9	5923969	G	A	-0.00868563	0.0254299	0.732748
S09_5924021	9	5924021	C	T	-0.0100699	0.0254877	0.692847
S09_5932503	9	5932503	A	G	-0.00652673	0.023842	0.784324
S09_5933249	9	5933249	A	G	-0.00243254	0.0242983	0.920273
S09_5942545	9	5942545	T	C	-0.136563	0.299012	0.647959
S09_5963891	9	5963891	C	A	0.0110886	0.0256994	0.666201
S09_5964335	9	5964335	T	C	0.0495435	0.0597466	0.407141
S09_5964362	9	5964362	T	A	0.0495435	0.0597466	0.407141
S09_5964393	9	5964393	G	T	0.0495435	0.0597466	0.407141
S09_5971785	9	5971785	G	C	0.00795716	0.0262147	0.761533
S09_5980613	9	5980613	G	A	0.0843705	0.0659234	0.200853
S09_5994725	9	5994725	G	A	0.0183285	0.0547358	0.737793
S09_5994737	9	5994737	A	G	0.0183285	0.0547358	0.737793
S09_5994740	9	5994740	C	T	0.0183285	0.0547358	0.737793
S09_5994755	9	5994755	A	G	-0.340669	0.310093	0.272161
S09_6000729	9	6000729	C	A	0.00149526	0.0274373	0.956548
S09_6001962	9	6001962	G	A	-0.044725	0.089451	0.61717
S09_6042912	9	6042912	C	T	0.0169812	0.0540594	0.753484
S09_6053064	9	6053064	T	C	0.362084	0.428865	0.398678
S09_6070709	9	6070709	A	G	-0.063943	0.0362647	0.0781153
S09_6070715	9	6070715	G	C	-0.063943	0.0362647	0.0781153
S09_6070721	9	6070721	C	T	-0.063943	0.0362647	0.0781153
S09_6071321	9	6071321	T	C	-0.0181886	0.0240452	0.449538
S09_6071364	9	6071364	A	G	-0.0181886	0.0240452	0.449538
S09_6075017	9	6075017	T	C	0.0187006	0.0553978	0.735747
S09_6113483	9	6113483	G	C	0.0331201	0.0396995	0.404295
S09_6126182	9	6126182	G	A	-0.00109234	0.0536469	0.983758
S09_6126203	9	6126203	C	T	-0.00109234	0.0536469	0.983758
S09_6127578	9	6127578	A	G	-0.0836486	0.1786	0.639614
S09_6128302	9	6128302	A	T	0.00779595	0.0516853	0.880131
S09_6128357	9	6128357	G	C	-0.0236193	0.0217392	0.277483
S09_6128376	9	6128376	A	G	-0.00353597	0.0528088	0.946626
S09_6165976	9	6165976	G	C	-0.00540868	0.0236707	0.819299
S09_6166429	9	6166429	A	G	-0.472476	0.307193	0.124301
S09_6166456	9	6166456	T	G	-0.0194389	0.0266136	0.46528
S09_6175750	9	6175750	G	A	0.0171394	0.0534516	0.748529
S09_6175890	9	6175890	G	A	0.0187369	0.0543238	0.730221
S09_6175893	9	6175893	A	G	-0.00948301	0.0225054	0.673563
S09_6181300	9	6181300	G	A	0.0314162	0.0266391	0.238502
S09_6181396	9	6181396	A	G	0.0449211	0.0286899	0.11767
S09_6181417	9	6181417	A	G	0.0533246	0.0285719	0.0622386
S09_6181420	9	6181420	A	G	0.0477459	0.0288153	0.0977873
S09_6200420	9	6200420	G	C	-0.0355622	0.0326446	0.276207
S09_6208280	9	6208280	C	T	0.00541675	0.0557958	0.922678
S09_6213017	9	6213017	C	T	-0.0195709	0.0489062	0.689101
S09_6213114	9	6213114	A	G	0.00827302	0.0167431	0.621316
S09_6213133	9	6213133	G	A	0.0311232	0.0716859	0.66425
S09_6217692	9	6217692	C	A	-0.0189469	0.0521607	0.716489
S09_6217720	9	6217720	G	A	0.0169087	0.0883655	0.848284
S09_6225400	9	6225400	A	G	0.00516495	0.0289843	0.858597
S09_6230603	9	6230603	G	A	-0.0166089	0.053733	0.757299
S09_6230905	9	6230905	A	G	-0.0827582	0.213574	0.698461
S09_6234032	9	6234032	G	A	-0.0646415	0.0578084	0.263704
S09_6235838	9	6235838	G	A	0.0224235	0.0502581	0.655556
S09_6245122	9	6245122	T	C	-0.105266	0.076577	0.169498
S09_6263860	9	6263860	T	C	0.0198933	0.0260425	0.445091
S09_6268797	9	6268797	G	A	-0.0015343	0.0517678	0.976361
S09_6284196	9	6284196	A	G	-0.0214329	0.0531577	0.686877
S09_6334264	9	6334264	G	C	0.0163719	0.0503479	0.745105
S09_6334335	9	6334335	C	T	0.0220909	0.0507562	0.66347
S09_6334336	9	6334336	T	A	0.0220909	0.0507562	0.66347
S09_6334538	9	6334538	A	C	-0.0267676	0.0292672	0.360589
S09_6334582	9	6334582	T	A	-0.0267676	0.0292672	0.360589
S09_6334626	9	6334626	G	A	-0.049309	0.0618492	0.425466
S09_6334645	9	6334645	G	A	0.0313397	0.0499395	0.530416
S09_6344453	9	6344453	A	G	-0.00313426	0.0282746	0.911753
S09_6344482	9	6344482	T	A	-0.00844181	0.0340912	0.804468
S09_6356805	9	6356805	G	A	-0.0241035	0.0525795	0.646734
S09_6362129	9	6362129	A	G	0.0113712	0.024989	0.649156
S09_6363357	9	6363357	T	C	-0.0303234	0.297295	0.918776
S09_6363934	9	6363934	G	T	-0.0140493	0.0524441	0.788829
S09_6372029	9	6372029	G	T	-0.00395432	0.0233551	0.865579
S09_6373644	9	6373644	A	C	-0.0430449	0.0499061	0.388574
S09_6373645	9	6373645	G	C	-0.0430449	0.0499061	0.388574
S09_6381220	9	6381220	G	A	0.0112342	0.0175396	0.521967
S09_6381221	9	6381221	A	G	0.0110698	0.0174201	0.525248
S09_6381229	9	6381229	A	G	0.0231477	0.0174639	0.185271
S09_6381241	9	6381241	A	G	0.0119924	0.0175723	0.495079
S09_6391150	9	6391150	A	G	-0.108221	0.300457	0.718771
S09_6402981	9	6402981	G	A	-0.0140302	0.0370222	0.704779
S09_6403014	9	6403014	T	C	-0.584667	0.442057	0.186218
S09_6403031	9	6403031	C	T	-0.0359831	0.0556155	0.517757
S09_6403638	9	6403638	T	C	0.0426475	0.311186	0.891016
S09_6407711	9	6407711	T	C	-0.195483	0.430491	0.649844
S09_6407733	9	6407733	A	G	0.178743	0.427524	0.675958
S09_6408066	9	6408066	A	G	-0.0502839	0.489065	0.918126
S09_6408078	9	6408078	T	C	0.140268	0.201662	0.486838
S09_6409575	9	6409575	C	T	0.0106475	0.0334754	0.750488
S09_6414275	9	6414275	G	A	-0.0713052	0.0548366	0.19374
S09_6414281	9	6414281	T	G	-0.031562	0.0536185	0.556213
S09_6426219	9	6426219	C	T	0.000708342	0.036092	0.984345
S09_6426234	9	6426234	G	A	0.022336	0.0536889	0.677465
S09_6426238	9	6426238	A	G	-0.00821328	0.0274189	0.764574
S09_6426328	9	6426328	G	A	0.00442679	0.0246862	0.857715
S09_6426329	9	6426329	G	A	0.0258084	0.0453181	0.569128
S09_6431706	9	6431706	A	G	0.0158523	0.433532	0.970838
S09_6431776	9	6431776	A	G	-0.00963533	0.0348694	0.782345
S09_6432586	9	6432586	C	A	-0.0300761	0.0293207	0.305209
S09_6432587	9	6432587	A	G	-0.0175888	0.0542771	0.745953
S09_6432594	9	6432594	T	C	-0.327469	0.193622	0.0910419
S09_6432673	9	6432673	G	T	-0.0348201	0.0528692	0.510273
S09_6484245	9	6484245	C	G	-0.00536823	0.023937	0.822589
S09_6494976	9	6494976	A	C	-0.0468923	0.0674166	0.486839
S09_6494979	9	6494979	C	T	-0.00547664	0.0721493	0.939506
S09_6495048	9	6495048	T	C	-0.0490085	0.050569	0.332669
S09_6495060	9	6495060	C	G	-0.0490085	0.050569	0.332669
S09_6495084	9	6495084	C	T	-0.0490085	0.050569	0.332669
S09_6498825	9	6498825	A	C	-0.00177626	0.0285012	0.950317
S09_6498866	9	6498866	G	A	-0.0157029	0.0527702	0.766082
S09_6499944	9	6499944	T	C	-0.0131935	0.0287113	0.645941
S09_6499951	9	6499951	G	A	-0.0208998	0.0523954	0.690047
S09_6499974	9	6499974	C	A	-0.0131935	0.0287113	0.645941
S09_6500023	9	6500023	G	T	-0.00321106	0.0311452	0.917901
S09_6500469	9	6500469	C	G	0.00230736	0.0283288	0.935098
S09_6500474	9	6500474	T	G	0.00230736	0.0283288	0.935098
S09_6510582	9	6510582	T	C	-0.00689419	0.0255222	0.78711
S09_6541986	9	6541986	C	T	-0.0536205	0.0316847	0.0908456
S09_6541995	9	6541995	C	T	-0.0536205	0.0316847	0.0908456
S09_6542003	9	6542003	C	T	-0.0548699	0.0315992	0.0827433
S09_6548642	9	6548642	C	A	0.0595939	0.0352039	0.0907487
S09_6553732	9	6553732	T	G	0.0375241	0.0310096	0.226487
S09_6553748	9	6553748	G	C	0.0375241	0.0310096	0.226487
S09_6560223	9	6560223	G	A	0.0236131	0.0332022	0.477104
S09_6561310	9	6561310	T	C	-0.221133	0.251204	0.378876
S09_6568285	9	6568285	C	T	0.00988135	0.031109	0.750816
S09_6569102	9	6569102	A	G	0.000788811	0.0305631	0.979414
S09_6569308	9	6569308	C	G	-0.0114379	0.052399	0.827244
S09_6569328	9	6569328	T	C	0.0303205	0.0294784	0.303891
S09_6570300	9	6570300	G	A	0.0128977	0.0333861	0.699327
S09_6570310	9	6570310	T	C	0.0180343	0.0338253	0.594021
S09_6573960	9	6573960	C	T	-0.0242254	0.0409889	0.554615
S09_6588484	9	6588484	A	G	0.0102023	0.0514411	0.84282
S09_6588547	9	6588547	G	A	-0.0563783	0.0892168	0.527556
S09_6588550	9	6588550	T	A	-0.0691265	0.0782879	0.377424
S09_6588558	9	6588558	G	T	0.294753	0.305891	0.335446
S09_6588582	9	6588582	C	T	0.0152284	0.0516463	0.768152
S09_6635290	9	6635290	G	A	0.0110898	0.0262792	0.673103
S09_6635553	9	6635553	C	A	-0.00550585	0.0421283	0.896041
S09_6635559	9	6635559	C	A	0.243637	0.177024	0.168988
S09_6635561	9	6635561	G	T	0.179982	0.173555	0.299929
S09_6635584	9	6635584	G	A	-0.0303666	0.0557834	0.586291
S09_6653220	9	6653220	C	G	-0.0320626	0.0549589	0.559738
S09_6653224	9	6653224	T	C	-0.0320626	0.0549589	0.559738
S09_6653275	9	6653275	C	A	-0.040529	0.05351	0.448953
S09_6653281	9	6653281	T	A	-0.0463659	0.0537895	0.388865
S09_6653365	9	6653365	G	C	-0.0426751	0.0612242	0.485918
S09_6653378	9	6653378	A	G	-0.0426751	0.0612242	0.485918
S09_6653424	9	6653424	A	C	0.0368918	0.0662347	0.57764
S09_6663149	9	6663149	G	T	-0.0348586	0.0899342	0.69838
S09_6665661	9	6665661	G	T	-0.0176958	0.0413985	0.669128
S09_6665663	9	6665663	A	G	-0.0176958	0.0413985	0.669128
S09_6665711	9	6665711	G	A	-0.0180105	0.0569284	0.751776
S09_6675761	9	6675761	C	T	0.0282419	0.0277269	0.30861
S09_6675862	9	6675862	C	T	-0.0344984	0.0413109	0.403833
S09_6675871	9	6675871	A	T	0.0469739	0.0480026	0.327989
S09_6692224	9	6692224	A	T	-0.0339167	0.0275504	0.218536
S09_6692230	9	6692230	C	T	-0.0342102	0.0274365	0.212682
