## Supplementary material for "Dissecting the Genetic Architecture of Carbon Partitioning in Sorghum using Multiscale Phenotypes": MLM_results (part 72 of 203)

### Sheet: Moisture.MLM.csv (continued)
SNP	CHROM	POS	REF	ALT	effect	se	Moisture.MLM
S09_6692254	9	6692254	C	T	0.00981282	0.0226678	0.665168
S09_6695221	9	6695221	C	T	-0.0204238	0.0262922	0.43743
S09_6695225	9	6695225	G	T	-0.0182147	0.0272621	0.504176
S09_6695415	9	6695415	A	G	-0.0299282	0.0265907	0.260595
S09_6695433	9	6695433	T	C	-0.0114397	0.0502409	0.81992
S09_6695469	9	6695469	A	C	-0.0418508	0.0247914	0.0916479
S09_6695479	9	6695479	A	G	-0.0319983	0.0271849	0.239405
S09_6705690	9	6705690	C	T	-0.0257023	0.0293579	0.381486
S09_6705721	9	6705721	A	T	-0.0227786	0.0409023	0.577698
S09_6740676	9	6740676	A	C	-0.0708671	0.0729551	0.331555
S09_6740679	9	6740679	G	A	-0.0489078	0.0556093	0.379312
S09_6740747	9	6740747	T	C	-0.0262656	0.0204704	0.199704
S09_6740751	9	6740751	A	C	-0.0458769	0.0627532	0.46488
S09_6751072	9	6751072	C	T	0.00873953	0.0233417	0.70816
S09_6765528	9	6765528	T	C	0.0578755	0.436051	0.894432
S09_6765539	9	6765539	T	G	-0.0374469	0.0500916	0.454867
S09_6766771	9	6766771	C	T	0.0144626	0.0929723	0.876408
S09_6769764	9	6769764	A	G	-0.0162925	0.0249183	0.513341
S09_6769769	9	6769769	T	C	-0.0534066	0.0507751	0.293091
S09_6770411	9	6770411	A	G	-0.0257172	0.0253558	0.310667
S09_6770424	9	6770424	A	T	-0.0249795	0.0252744	0.323191
S09_6770448	9	6770448	T	C	-0.0262633	0.0251224	0.296043
S09_6772811	9	6772811	C	A	-0.0123462	0.0459158	0.788062
S09_6772829	9	6772829	C	T	0.0253154	0.0276501	0.360079
S09_6772894	9	6772894	A	T	-0.0671173	0.0548003	0.220906
S09_6772897	9	6772897	A	G	-0.0867945	0.0557505	0.119772
S09_6773854	9	6773854	G	A	-0.0214014	0.032265	0.507265
S09_6782063	9	6782063	C	T	-0.0582169	0.0509942	0.253832
S09_6782068	9	6782068	C	T	0.00740698	0.0837647	0.929553
S09_6785623	9	6785623	C	G	0.00969135	0.0887877	0.9131
S09_6785663	9	6785663	T	C	-0.155425	0.428626	0.716958
S09_6790259	9	6790259	T	C	0.0103692	0.0249789	0.678129
S09_6790321	9	6790321	T	C	0.00696555	0.024589	0.777012
S09_6790340	9	6790340	G	A	0.0115116	0.0244286	0.637559
S09_6790435	9	6790435	C	A	0.0117296	0.0242066	0.628077
S09_6790437	9	6790437	C	A	0.00777583	0.0239047	0.745022
S09_6843068	9	6843068	T	G	0.00896988	0.0232678	0.699931
S09_6843069	9	6843069	G	A	0.00538829	0.049837	0.91392
S09_6851176	9	6851176	C	T	-0.00197587	0.0207065	0.923995
S09_6859103	9	6859103	A	G	-0.113895	0.426667	0.789561
S09_6859114	9	6859114	T	C	-0.0558941	0.434032	0.897554
S09_6861474	9	6861474	G	A	-0.0112093	0.0252865	0.657634
S09_6862977	9	6862977	C	T	-0.00918932	0.0258015	0.721788
S09_6862983	9	6862983	A	C	-0.00523946	0.0186631	0.778959
S09_6863020	9	6863020	T	C	-0.0102963	0.0257806	0.689684
S09_6865896	9	6865896	A	G	0.0192467	0.025335	0.447589
S09_6872287	9	6872287	C	T	-0.00345417	0.0246829	0.888729
S09_6872288	9	6872288	G	A	-0.00108271	0.086042	0.989962
S09_6872297	9	6872297	C	A	-0.00345417	0.0246829	0.888729
S09_6872331	9	6872331	T	A	-0.0135757	0.057802	0.814353
S09_6872379	9	6872379	C	A	-0.0004163	0.0248192	0.98662
S09_6872393	9	6872393	C	T	-0.0004163	0.0248192	0.98662
S09_6872398	9	6872398	A	C	-0.0004163	0.0248192	0.98662
S09_6872742	9	6872742	T	C	0.00199089	0.0275686	0.942442
S09_6872778	9	6872778	C	T	0.00199089	0.0275686	0.942442
S09_6872793	9	6872793	G	A	0.00199089	0.0275686	0.942442
S09_6873470	9	6873470	G	T	-0.00528795	0.0241847	0.826961
S09_6884626	9	6884626	C	G	0.00167706	0.0268782	0.950259
S09_6884898	9	6884898	A	G	-0.00482102	0.0806022	0.952315
S09_6887998	9	6887998	C	G	-0.0185698	0.0247686	0.453564
S09_6891391	9	6891391	C	A	0.104979	0.164051	0.522347
S09_6902399	9	6902399	T	C	-0.0761029	0.41879	0.855832
S09_6905790	9	6905790	C	A	-0.0116883	0.0845751	0.890105
S09_6905837	9	6905837	C	A	0.0502991	0.0282366	0.0751087
S09_6905852	9	6905852	G	A	-0.0116883	0.0845751	0.890105
S09_6940748	9	6940748	C	T	0.0234148	0.0603355	0.698028
S09_6954414	9	6954414	C	T	-0.0236005	0.0558546	0.67271
S09_6954425	9	6954425	C	T	-0.00366336	0.0264006	0.889663
S09_6954426	9	6954426	A	C	-0.00480674	0.0262957	0.854989
S09_6954460	9	6954460	C	A	-0.00366336	0.0264006	0.889663
S09_6958591	9	6958591	C	G	0.0445189	0.0288894	0.123578
S09_6958598	9	6958598	T	C	-0.0145793	0.0876332	0.867896
S09_6958605	9	6958605	A	G	0.00131043	0.0261106	0.959981
S09_6958674	9	6958674	T	C	-0.00279403	0.0251374	0.911516
S09_6961466	9	6961466	G	C	-0.0316217	0.0911546	0.728726
S09_6961635	9	6961635	G	A	-0.0322293	0.0298176	0.279966
S09_6961675	9	6961675	A	G	0.0750255	0.197562	0.704193
S09_6961952	9	6961952	G	A	-0.0164845	0.0269114	0.540292
S09_6961997	9	6961997	A	G	-0.0164845	0.0269114	0.540292
S09_6962018	9	6962018	G	A	0.0167893	0.0344197	0.625792
S09_6962038	9	6962038	C	A	0.016333	0.0470181	0.728369
S09_6962051	9	6962051	G	A	0.00284196	0.0318922	0.929008
S09_6962181	9	6962181	T	C	-0.325344	0.487283	0.504473
S09_6989629	9	6989629	T	C	-0.0541576	0.0438637	0.217191
S09_6989635	9	6989635	T	A	-0.143329	0.0864346	0.0975303
S09_6998255	9	6998255	T	C	0.0297219	0.0244242	0.22388
S09_7001045	9	7001045	T	C	0.0353121	0.0266153	0.18484
S09_7001059	9	7001059	T	C	0.0481332	0.0255174	0.0594963
S09_7003257	9	7003257	C	T	-0.0131143	0.0582683	0.821965
S09_7003296	9	7003296	G	A	0.0255875	0.0247758	0.301924
S09_7003467	9	7003467	C	T	-0.0232421	0.0889181	0.793839
S09_7003488	9	7003488	G	A	0.0343654	0.0267391	0.198966
S09_7003514	9	7003514	C	T	-0.00435797	0.0579534	0.94007
S09_7012764	9	7012764	C	T	0.0184477	0.434516	0.966143
S09_7012778	9	7012778	G	A	0.309949	0.252927	0.220645
S09_7039392	9	7039392	A	T	0.0360514	0.0323992	0.266049
S09_7039431	9	7039431	G	C	-0.00392713	0.0664341	0.952872
S09_7039434	9	7039434	A	G	-0.00392713	0.0664341	0.952872
S09_7176416	9	7176416	T	A	-0.0346647	0.0566538	0.54074
S09_7178092	9	7178092	A	G	0.00121724	0.0311723	0.968858
S09_7179617	9	7179617	T	C	-0.147939	0.424949	0.727802
S09_7179649	9	7179649	A	G	0.0528277	0.424835	0.90106
S09_7179659	9	7179659	T	C	0.0488416	0.488392	0.920357
S09_7180148	9	7180148	C	T	-0.0335389	0.0347004	0.333974
S09_7187749	9	7187749	A	G	0.69684	0.439807	0.11336
S09_7279451	9	7279451	G	C	0.0281828	0.0268381	0.293882
S09_7279761	9	7279761	A	G	-0.207104	0.294701	0.482342
S09_7279773	9	7279773	G	A	-0.0706517	0.0894933	0.429997
S09_7279840	9	7279840	C	T	0.0485056	0.0299878	0.106031
S09_7284856	9	7284856	T	C	-0.0246643	0.0934383	0.791853
S09_7291349	9	7291349	G	T	-0.0350689	0.0301882	0.245597
S09_7294207	9	7294207	A	G	-0.0409359	0.0332579	0.218615
S09_7294236	9	7294236	C	T	-0.0409359	0.0332579	0.218615
S09_7294248	9	7294248	C	T	-0.00761521	0.0448137	0.865093
S09_7296215	9	7296215	G	A	0.0103199	0.0285892	0.718184
S09_7314159	9	7314159	A	G	-0.0180152	0.0281116	0.521746
S09_7314162	9	7314162	A	G	0.04494	0.029934	0.13354
S09_7314204	9	7314204	G	A	0.04494	0.029934	0.13354
S09_7342429	9	7342429	A	G	-0.264535	0.451577	0.558119
S09_7342450	9	7342450	T	C	0.0360433	0.300446	0.90453
S09_7342471	9	7342471	G	A	-0.00517874	0.0251708	0.837026
S09_7342521	9	7342521	C	T	-0.00445669	0.0251822	0.859555
S09_7342742	9	7342742	A	G	-0.0333229	0.0277107	0.229395
S09_7347530	9	7347530	A	G	0.0651186	0.0300583	0.0304758
S09_7357497	9	7357497	G	A	0.0122183	0.0182611	0.503568
S09_7363071	9	7363071	A	G	-1.06344	0.55726	0.0565859
S09_7371495	9	7371495	T	C	-0.0306435	0.438479	0.944296
S09_7371501	9	7371501	A	G	0.287192	0.431103	0.505424
S09_7379397	9	7379397	A	G	0.0434652	0.0292943	0.13814
S09_7379400	9	7379400	C	T	0.0434652	0.0292943	0.13814
S09_7379440	9	7379440	T	C	0.0825488	0.306	0.787386
S09_7379441	9	7379441	T	C	0.0487418	0.0296837	0.100843
S09_7379549	9	7379549	C	G	0.0517479	0.0303883	0.0888473
S09_7386062	9	7386062	T	C	-0.0100131	0.047112	0.831723
S09_7386070	9	7386070	A	G	-0.00823611	0.0445902	0.85349
S09_7386072	9	7386072	A	G	-0.0436157	0.0457738	0.340857
S09_7386074	9	7386074	G	A	0.069217	0.0460659	0.133214
S09_7386077	9	7386077	T	C	0.0105983	0.0186173	0.56928
S09_7386080	9	7386080	G	T	0.0326944	0.136971	0.811382
S09_7386081	9	7386081	C	T	-0.0172041	0.0529926	0.745502
S09_7386086	9	7386086	C	T	0.138073	0.0712063	0.0527279
S09_7386107	9	7386107	C	T	-0.0720502	0.0651923	0.269297
S09_7386359	9	7386359	A	G	-0.067292	0.0880699	0.444973
S09_7386375	9	7386375	A	T	-0.000584891	0.028886	0.983849
S09_7406476	9	7406476	T	C	-0.029146	0.0900596	0.746275
S09_7484565	9	7484565	T	C	0.576496	0.246727	0.0196251
S09_7539160	9	7539160	A	G	-0.525687	0.308692	0.0888359
S09_7542421	9	7542421	G	A	0.0095613	0.0314874	0.761443
S09_7542422	9	7542422	C	A	0.0095613	0.0314874	0.761443
S09_7543495	9	7543495	A	C	0.0122648	0.0268281	0.647636
S09_7556524	9	7556524	T	C	0.287192	0.431103	0.505424
S09_7564594	9	7564594	A	G	0.368735	0.316181	0.243758
S09_7574782	9	7574782	G	A	0.0135027	0.0315074	0.668322
S09_7574797	9	7574797	T	G	0.0135027	0.0315074	0.668322
S09_7620188	9	7620188	C	A	0.0264828	0.147686	0.857718
S09_7723921	9	7723921	T	C	0.178743	0.427524	0.675958
S09_7723930	9	7723930	C	T	0.125977	0.0746785	0.0918782
S09_7723947	9	7723947	A	G	-0.244668	0.448823	0.585764
S09_7801338	9	7801338	G	A	0.0268972	0.056574	0.634564
S09_7801343	9	7801343	A	T	0.0268972	0.056574	0.634564
S09_7823115	9	7823115	G	A	-0.0240283	0.0255743	0.347638
S09_7835418	9	7835418	G	A	-0.0723717	0.0525586	0.168777
S09_7835672	9	7835672	G	A	0.0523012	0.0464932	0.260847
S09_7842958	9	7842958	G	A	0.0123713	0.028975	0.669483
S09_7847625	9	7847625	A	G	-0.00917321	0.026957	0.733698
S09_7847732	9	7847732	G	A	-0.0013382	0.0274813	0.96117
S09_7847780	9	7847780	G	A	-0.00720006	0.031148	0.817232
S09_7855464	9	7855464	T	C	0.0889346	0.410812	0.828646
S09_7859424	9	7859424	C	T	0.00333216	0.0893068	0.970243
S09_7875232	9	7875232	C	A	-0.0266546	0.019728	0.176916
S09_7875277	9	7875277	G	T	0.0177483	0.0531105	0.738305
S09_7902553	9	7902553	G	T	0.00333216	0.0893068	0.970243
S09_7902574	9	7902574	G	A	0.0135688	0.0548223	0.804559
S09_7930554	9	7930554	G	A	0.035994	0.105869	0.733927
S09_8022005	9	8022005	A	G	-0.0129985	0.0282793	0.645854
S09_8022025	9	8022025	C	T	-0.0554351	0.0533576	0.299044
S09_8022726	9	8022726	C	T	0.0709337	0.0469179	0.13083
S09_8022752	9	8022752	T	C	-0.0344307	0.025008	0.168834
S09_8022801	9	8022801	C	A	-0.194406	0.0805255	0.0159178
S09_8025292	9	8025292	G	A	-0.0549992	0.0664703	0.40816
S09_8025302	9	8025302	C	A	-0.0130155	0.0746127	0.861548
S09_8025311	9	8025311	G	A	-0.0130155	0.0746127	0.861548
S09_8025329	9	8025329	A	C	-0.0549992	0.0664703	0.40816
S09_8025330	9	8025330	C	A	-0.0549992	0.0664703	0.40816
S09_8030665	9	8030665	G	T	-0.0593123	0.0552145	0.282941
S09_8034026	9	8034026	T	C	-0.00630872	0.0265553	0.812256
S09_8036503	9	8036503	A	G	-0.486631	0.307103	0.113324
S09_8111397	9	8111397	A	G	-0.0188916	0.0281789	0.50272
S09_8115766	9	8115766	A	G	-0.0517533	0.0593264	0.383193
S09_8115770	9	8115770	A	G	-0.027604	0.0555437	0.619295
S09_8115830	9	8115830	T	C	0.0313156	0.0567343	0.581072
S09_8117823	9	8117823	A	C	-0.0574234	0.0533976	0.282414
S09_8121229	9	8121229	G	A	-0.00479126	0.0294502	0.87079
S09_8122612	9	8122612	G	C	0.0440075	0.0906447	0.627414
S09_8123821	9	8123821	T	G	0.0246534	0.0574561	0.66794
S09_8125691	9	8125691	C	G	0.00702782	0.0221015	0.750556
S09_8125726	9	8125726	A	G	0.0159572	0.0219279	0.466933
S09_8127189	9	8127189	T	C	-0.0147486	0.0290344	0.611567
S09_8128137	9	8128137	A	T	0.0330655	0.0307628	0.282657
S09_8128182	9	8128182	T	C	-0.0437056	0.0535905	0.414921
S09_8128750	9	8128750	G	A	-0.0471557	0.057574	0.412923
S09_8129247	9	8129247	G	A	0.0048606	0.0308659	0.874897
S09_8183168	9	8183168	C	T	-0.000896976	0.0299916	0.976146
S09_8183173	9	8183173	G	A	0.0246534	0.0574561	0.66794
S09_8183186	9	8183186	A	G	0.0113469	0.0328613	0.729932
S09_8185327	9	8185327	A	G	-0.00914229	0.0297602	0.758745
S09_8194637	9	8194637	C	T	-0.0463521	0.056337	0.410805
S09_8210511	9	8210511	G	C	-0.0260683	0.0281145	0.353999
S09_8263567	9	8263567	A	G	0.0305767	0.0596765	0.608483
S09_8273160	9	8273160	T	C	0.0409798	0.0577146	0.477816
S09_8281740	9	8281740	G	A	0.031868	0.0531217	0.548682
S09_8286705	9	8286705	C	T	-0.0216409	0.0304382	0.477236
S09_8286745	9	8286745	T	G	-0.0474786	0.0561092	0.39762
S09_8286746	9	8286746	T	G	-0.0360934	0.0565807	0.523653
S09_8286761	9	8286761	T	G	-0.0108137	0.0279463	0.698866
S09_8286763	9	8286763	T	G	-0.0273468	0.0288273	0.342994
S09_8300169	9	8300169	G	A	0.0128463	0.0569394	0.82154
S09_8300197	9	8300197	G	A	-0.00505242	0.0302754	0.867491
S09_8300205	9	8300205	G	A	0.0362449	0.0849435	0.669678
S09_8336268	9	8336268	T	C	-1.1485	0.416288	0.00588768
S09_8336275	9	8336275	C	G	-0.0124826	0.0298556	0.67595
S09_8336575	9	8336575	C	G	-0.0499209	0.055623	0.369639
S09_8346415	9	8346415	T	G	-0.00253366	0.0314012	0.935704
S09_8346453	9	8346453	A	G	-0.00862617	0.029001	0.766179
S09_8346466	9	8346466	T	C	-0.00253366	0.0314012	0.935704
S09_8369411	9	8369411	G	A	0.0197391	0.0312118	0.52723
S09_8394040	9	8394040	A	G	-0.115142	0.428867	0.788377
S09_8400583	9	8400583	A	T	-0.0108698	0.0383786	0.777052
S09_8400608	9	8400608	T	C	0.0510838	0.428215	0.905062
S09_8407475	9	8407475	C	G	-0.0175086	0.0413034	0.671713
S09_8453999	9	8453999	G	A	-0.00995626	0.0311753	0.749506
S09_8454003	9	8454003	T	G	-0.00995626	0.0311753	0.749506
S09_8454008	9	8454008	G	C	-0.00995626	0.0311753	0.749506
S09_8478272	9	8478272	T	C	-0.0290922	0.0432781	0.501576
S09_8480389	9	8480389	G	A	-0.00270672	0.0286522	0.924753
S09_8480393	9	8480393	G	A	-0.0580274	0.0550169	0.291765
S09_8480415	9	8480415	G	A	-3.76533e-05	0.0281394	0.998933
S09_8480460	9	8480460	C	T	0.0217728	0.0481581	0.651271
S09_8480634	9	8480634	A	G	-0.00909847	0.0288171	0.752261
S09_8480669	9	8480669	A	G	-0.00971885	0.0284007	0.732257
S09_8501092	9	8501092	A	T	-0.0086882	0.0278843	0.755413
S09_8501104	9	8501104	A	T	-0.0130429	0.0291884	0.655063
S09_8512701	9	8512701	C	T	-0.029232	0.0278831	0.294675
S09_8512703	9	8512703	T	A	-0.0630148	0.0541872	0.245097
S09_8555392	9	8555392	A	G	-0.00481078	0.0295763	0.870816
S09_8555404	9	8555404	G	T	0.00901463	0.0524585	0.86359
S09_8567590	9	8567590	T	C	-0.165983	0.415963	0.68994
S09_8568068	9	8568068	G	C	-0.00154244	0.0303407	0.959463
S09_8588904	9	8588904	A	C	-0.0130068	0.0407115	0.749413
S09_8612197	9	8612197	A	G	0.00449502	0.0288513	0.876217
S09_8623799	9	8623799	C	A	0.00449111	0.0285651	0.875095
S09_8623851	9	8623851	A	C	0.00873717	0.0271173	0.747358
S09_8624033	9	8624033	A	T	0.00493171	0.0259807	0.849481
S09_8755953	9	8755953	C	T	-0.0249161	0.0623511	0.689514
S09_8757688	9	8757688	C	G	-0.00474077	0.0440398	0.914293
S09_8760712	9	8760712	A	C	-0.0246616	0.0545616	0.651353
S09_8760782	9	8760782	T	C	-0.0572247	0.0947308	0.545906
S09_8785906	9	8785906	T	C	-0.00320835	0.0234479	0.891189
S09_8785908	9	8785908	G	A	0.0279961	0.0296798	0.345732
S09_8798017	9	8798017	A	C	-0.0470593	0.0521464	0.367001
S09_8809671	9	8809671	A	T	-0.0504252	0.0549686	0.359146
S09_8809699	9	8809699	A	G	0.231024	0.43674	0.596921
S09_8809709	9	8809709	G	A	-0.0148333	0.0442938	0.737771
S09_8809710	9	8809710	T	A	-0.0148333	0.0442938	0.737771
S09_8810493	9	8810493	A	G	0.078373	0.414327	0.850001
S09_8852404	9	8852404	C	T	-0.0151688	0.0517595	0.769524
S09_8881528	9	8881528	A	G	0.260565	0.416135	0.531331
S09_8881574	9	8881574	G	C	-0.0354457	0.0577928	0.539778
S09_8884151	9	8884151	G	A	-0.0331353	0.0565145	0.557774
S09_8885647	9	8885647	T	C	0.00541954	0.0264012	0.837391
S09_8886009	9	8886009	A	G	0.00514317	0.0284138	0.85639
S09_8886083	9	8886083	A	G	0.0183885	0.0275997	0.505374
S09_8886267	9	8886267	C	T	0.0121885	0.0271241	0.653252
S09_8887754	9	8887754	C	T	0.0224061	0.0628873	0.721686
S09_8911624	9	8911624	A	G	-0.119114	0.432783	0.783189
S09_8957789	9	8957789	C	T	-0.0373622	0.0600275	0.533785
S09_8957868	9	8957868	T	A	-0.0355969	0.0606309	0.557241
S09_8957899	9	8957899	T	A	-0.0355969	0.0606309	0.557241
S09_8984793	9	8984793	G	C	0.0508595	0.0419685	0.225807
S09_9097034	9	9097034	A	G	0.0910763	0.428087	0.831557
S09_9118561	9	9118561	T	C	-0.10723	0.108904	0.325007
S09_9140642	9	9140642	C	A	-0.0464132	0.0359508	0.196945
S09_9187108	9	9187108	G	C	-0.0304832	0.0976002	0.754846
S09_9189109	9	9189109	G	A	0.033414	0.0596453	0.575439
S09_9189134	9	9189134	C	A	0.033414	0.0596453	0.575439
S09_9189152	9	9189152	A	T	0.033414	0.0596453	0.575439
S09_9199979	9	9199979	C	T	-0.0184366	0.0263115	0.483622
S09_9199994	9	9199994	A	G	0.0374054	0.05272	0.478145
S09_9199996	9	9199996	T	A	-0.0367345	0.0558979	0.511196
S09_9200004	9	9200004	A	G	-0.0323705	0.0373689	0.38653
S09_9200015	9	9200015	T	C	-0.0439692	0.048406	0.36388
S09_9200016	9	9200016	C	T	-0.0323705	0.0373689	0.38653
S09_9200017	9	9200017	G	A	-0.0295074	0.0519127	0.569867
S09_9200022	9	9200022	T	C	0.0374054	0.05272	0.478145
S09_9200025	9	9200025	G	A	-0.0439692	0.048406	0.36388
S09_9226745	9	9226745	C	A	0.0102791	0.0308209	0.738807
S09_9232411	9	9232411	T	C	0.00140631	0.0375558	0.970136
S09_9277695	9	9277695	C	T	0.0703072	0.101759	0.489751
S09_9277725	9	9277725	C	T	0.0703072	0.101759	0.489751
S09_9321920	9	9321920	T	G	0.00663339	0.0317244	0.83441
S09_9321940	9	9321940	A	T	-0.000257941	0.0316181	0.993492
S09_9322510	9	9322510	T	C	-0.0570631	0.0506475	0.260106
S09_9322516	9	9322516	C	T	-0.0570631	0.0506475	0.260106
S09_9322556	9	9322556	T	C	-0.0570631	0.0506475	0.260106
S09_9323195	9	9323195	A	T	0.092805	0.0384764	0.0160145
S09_9324829	9	9324829	A	G	-0.074222	0.0661987	0.262426
S09_9324848	9	9324848	C	A	0.0578681	0.0451797	0.200496
S09_9324852	9	9324852	G	T	0.00231627	0.0395125	0.953264
S09_9334933	9	9334933	C	T	0.0234107	0.0821325	0.775666
S09_9334944	9	9334944	G	A	-0.0535848	0.0561925	0.340482
S09_9356050	9	9356050	A	G	-0.00392981	0.0306256	0.897919
S09_9359410	9	9359410	C	G	-0.0350606	0.031244	0.26202
S09_9374350	9	9374350	T	C	0.0920915	0.0857873	0.283268
S09_9377177	9	9377177	C	T	0.0065136	0.100072	0.948114
S09_9377265	9	9377265	G	A	0.0480778	0.0405589	0.236101
S09_9389248	9	9389248	C	T	0.0232424	0.0591308	0.69434
S09_9389296	9	9389296	G	A	0.0643271	0.0696159	0.355657
S09_9413616	9	9413616	G	A	0.0342801	0.0278872	0.219221
S09_9447840	9	9447840	G	C	0.0186534	0.0267738	0.486124
S09_9447862	9	9447862	G	A	0.10397	0.103197	0.313903
S09_9481113	9	9481113	C	G	0.000147162	0.0263321	0.995542
S09_9493236	9	9493236	C	A	-0.0452893	0.0672128	0.500556
S09_9493241	9	9493241	T	A	-0.00550694	0.0228188	0.809338
S09_9493250	9	9493250	A	G	-0.0452893	0.0672128	0.500556
S09_9493265	9	9493265	C	T	-0.0151506	0.0275622	0.582636
S09_9493278	9	9493278	G	T	0.0290706	0.0486997	0.550662
S09_9493283	9	9493283	G	A	-0.00899936	0.0301222	0.765173
S09_9509794	9	9509794	A	T	0.00914944	0.0264928	0.729888
S09_9538613	9	9538613	G	A	-0.00143027	0.0247769	0.953977
S09_9553925	9	9553925	G	A	0.0326666	0.028525	0.252358
S09_9594969	9	9594969	A	C	0.109046	0.086167	0.205929
S09_9595009	9	9595009	T	C	-0.0152435	0.0408424	0.709045
S09_9601001	9	9601001	C	T	-0.0265684	0.0577032	0.645289
S09_9601049	9	9601049	A	G	0.0129157	0.023835	0.588003
S09_9649101	9	9649101	G	A	0.0217132	0.0609139	0.721561
S09_9649258	9	9649258	G	A	-0.0210067	0.055566	0.70546
S09_9704418	9	9704418	G	A	-0.0237478	0.064014	0.710719
S09_9704420	9	9704420	T	C	-0.0204962	0.0223469	0.359232
S09_9704422	9	9704422	G	C	0.00182702	0.0464048	0.968601
S09_9704439	9	9704439	T	C	-0.0230357	0.0223952	0.303877
S09_9704452	9	9704452	G	A	-0.122469	0.082639	0.13861
S09_9720543	9	9720543	C	T	-0.0119648	0.027463	0.663154
S09_9722468	9	9722468	G	T	0.0471323	0.0260559	0.0707182
S09_9722472	9	9722472	C	T	0.0471323	0.0260559	0.0707182
S09_9808985	9	9808985	A	G	0.4596	0.241091	0.0568453
S09_9859584	9	9859584	C	T	0.0405035	0.0218658	0.0642174
S09_9866611	9	9866611	G	A	0.022171	0.0569362	0.697048
S09_9866661	9	9866661	C	T	-0.0384088	0.0586959	0.512998
S09_9866665	9	9866665	C	T	0.022171	0.0569362	0.697048
S09_9866666	9	9866666	G	C	0.022171	0.0569362	0.697048
S09_9900533	9	9900533	A	G	-0.0306435	0.438479	0.944296
S09_9900561	9	9900561	A	G	-0.136775	0.445429	0.758849
S09_9920344	9	9920344	C	T	-0.00284141	0.056677	0.960024
S09_9925925	9	9925925	T	A	0.0166053	0.0248069	0.503379
S09_9925927	9	9925927	C	T	-0.0254689	0.0639181	0.690361
S09_9931174	9	9931174	G	T	-0.00729331	0.108704	0.946519
S09_9934544	9	9934544	G	C	-0.0232854	0.029167	0.424827
S09_9934565	9	9934565	A	G	-0.0232854	0.029167	0.424827
S09_9934570	9	9934570	G	A	-0.0299036	0.089937	0.739573
S09_9934618	9	9934618	G	T	-0.0660747	0.056687	0.244005
S09_9947169	9	9947169	T	C	-0.0653289	0.0591186	0.26936
S09_9948658	9	9948658	A	G	-0.0203821	0.0673094	0.762085
S09_9948684	9	9948684	T	C	-0.019132	0.0665373	0.77375
S09_9960468	9	9960468	C	T	-0.00183445	0.0617808	0.976317
S09_9965137	9	9965137	G	T	-0.00183117	0.0550873	0.973488
S09_9994662	9	9994662	G	T	0.0131509	0.0635464	0.836084
S09_10015333	9	10015333	G	T	-0.0760951	0.116691	0.514457
S09_10026888	9	10026888	G	C	-0.0239911	0.0325486	0.461214
S09_10026911	9	10026911	G	T	-0.115517	0.0862783	0.180859
S09_10026930	9	10026930	G	A	-0.0646925	0.0599933	0.281104
S09_10066688	9	10066688	G	A	-0.0166111	0.0279188	0.551971
S09_10100571	9	10100571	T	C	0.0102573	0.0212228	0.62896
S09_10113011	9	10113011	A	T	-0.0267424	0.0241648	0.26866
S09_10113024	9	10113024	C	G	0.0187718	0.0305568	0.539117
S09_10131748	9	10131748	G	A	0.0189981	0.0534288	0.722219
S09_10139487	9	10139487	G	C	0.000790083	0.0613831	0.989733
S09_10139565	9	10139565	A	C	-0.0549902	0.0591321	0.352581
S09_10160431	9	10160431	C	G	0.0246529	0.0310924	0.427997
S09_10167310	9	10167310	T	C	0.647797	0.436346	0.137913
S09_10186846	9	10186846	G	A	-0.033307	0.0283267	0.239902
S09_10186858	9	10186858	G	C	0.00451282	0.0876865	0.958963
S09_10186878	9	10186878	C	T	0.0377031	0.0366755	0.304148
S09_10186881	9	10186881	G	A	0.0653972	0.061523	0.288009
S09_10213857	9	10213857	G	A	0.0710843	0.102414	0.48776
S09_10213923	9	10213923	C	T	0.0750604	0.0461602	0.104194
S09_10213961	9	10213961	G	A	0.00652508	0.0511801	0.898572
S09_10217305	9	10217305	G	A	0.0856041	0.0776174	0.270292
S09_10234698	9	10234698	C	A	-0.0391638	0.0516754	0.448671
S09_10234721	9	10234721	C	A	0.021113	0.0555771	0.704097
S09_10242626	9	10242626	G	A	0.00186514	0.0294831	0.949569
S09_10260209	9	10260209	T	C	0.13982	0.298144	0.639176
S09_10263061	9	10263061	C	T	0.00782681	0.0563714	0.889597
S09_10263077	9	10263077	T	A	0.00782681	0.0563714	0.889597
S09_10263107	9	10263107	G	A	0.00782681	0.0563714	0.889597
S09_10263111	9	10263111	A	C	0.00782681	0.0563714	0.889597
S09_10263434	9	10263434	A	G	-0.0277784	0.0418528	0.506999
S09_10317020	9	10317020	C	G	-0.0286518	0.03042	0.346446
S09_10317075	9	10317075	A	G	0.0502584	0.0640509	0.432806
S09_10342625	9	10342625	A	G	-0.399614	0.243364	0.100843
S09_10342637	9	10342637	T	C	-0.287969	0.435765	0.508844
S09_10346508	9	10346508	G	C	-0.0573186	0.088943	0.519412
S09_10347091	9	10347091	C	A	-0.00276141	0.0309189	0.928849
S09_10358041	9	10358041	G	A	0.0213777	0.0290455	0.461869
S09_10385700	9	10385700	T	G	0.00969254	0.0299956	0.746651
S09_10393838	9	10393838	G	A	0.0100571	0.0175803	0.567384
S09_10393860	9	10393860	C	T	0.00798127	0.0205163	0.697329
S09_10394036	9	10394036	A	G	0.0199898	0.0332907	0.548311
S09_10458763	9	10458763	C	T	-0.0361086	0.0848346	0.67045
S09_10464340	9	10464340	C	T	-0.0394059	0.0379319	0.299079
S09_10469303	9	10469303	T	C	-0.0180733	0.0346855	0.602419
S09_10469306	9	10469306	C	T	-0.00689263	0.0313528	0.826032
S09_10469328	9	10469328	T	C	-0.0180733	0.0346855	0.602419
S09_10474666	9	10474666	A	T	0.0735115	0.0353175	0.0376042
S09_10474667	9	10474667	G	A	0.0737535	0.0358123	0.0396667
S09_10474690	9	10474690	T	C	0.0735115	0.0353175	0.0376042
S09_10474713	9	10474713	G	A	0.0737535	0.0358123	0.0396667
S09_10474739	9	10474739	C	A	-0.00290184	0.0401757	0.942432
S09_10506165	9	10506165	G	T	-0.0127241	0.0284742	0.655054
S09_10515645	9	10515645	C	G	-0.0103875	0.0287513	0.717947
S09_10543401	9	10543401	C	T	0.00953957	0.0314726	0.761861
S09_10543443	9	10543443	A	G	0.00958357	0.0312455	0.759111
S09_10543447	9	10543447	T	C	0.00953957	0.0314726	0.761861
S09_10543457	9	10543457	T	A	0.0244996	0.0465252	0.598577
S09_10543472	9	10543472	G	C	0.0244996	0.0465252	0.598577
S09_10590784	9	10590784	A	G	-0.763008	0.439399	0.082735
S09_10590796	9	10590796	T	C	-0.0349999	0.0466064	0.452818
S09_10591871	9	10591871	C	G	-0.0334474	0.0388706	0.389695
S09_10591884	9	10591884	C	G	0.0229688	0.0305849	0.45281
S09_10594031	9	10594031	T	C	-0.556808	0.309811	0.0725465
S09_10594038	9	10594038	T	C	-0.0299222	0.0815934	0.71389
S09_10594043	9	10594043	T	G	0.0108373	0.0568204	0.84877
S09_10597714	9	10597714	G	T	-0.0210315	0.0249615	0.399644
S09_10600705	9	10600705	G	A	-0.901817	0.419507	0.0317774
S09_10636181	9	10636181	C	G	-0.0371451	0.0472448	0.43189
S09_10670827	9	10670827	C	G	0.0235366	0.0443532	0.59575
S09_10670871	9	10670871	A	T	0.0235366	0.0443532	0.59575
S09_10694257	9	10694257	C	G	-0.0227074	0.025689	0.376908
S09_10711102	9	10711102	T	C	-0.0477588	0.0297138	0.108252
S09_10714641	9	10714641	G	A	-0.0108868	0.0313661	0.728586
S09_10738145	9	10738145	G	A	-0.0166396	0.025292	0.510729
S09_10738156	9	10738156	T	A	-0.00137927	0.0257377	0.957271
S09_10738165	9	10738165	G	A	-0.00137927	0.0257377	0.957271
S09_10738185	9	10738185	G	A	0.00919613	0.0535275	0.863622
S09_10738187	9	10738187	T	C	0.00919613	0.0535275	0.863622
S09_10748618	9	10748618	T	C	0.0486935	0.0552807	0.378579
S09_10748711	9	10748711	A	G	-0.219153	0.250673	0.382151
S09_10749117	9	10749117	T	C	-0.147939	0.424949	0.727802
S09_10754927	9	10754927	A	G	-0.0338934	0.0915562	0.711305
S09_10754948	9	10754948	T	C	0.168829	0.307084	0.58257
S09_10773216	9	10773216	T	G	0.0209955	0.0323234	0.51611
S09_10873399	9	10873399	G	A	0.0329889	0.0295818	0.264997
S09_10873404	9	10873404	G	A	0.477129	0.304081	0.116891
S09_10905925	9	10905925	C	G	0.0238968	0.0348394	0.492899
S09_10980640	9	10980640	T	G	-0.0232914	0.0241789	0.335593
S09_10980645	9	10980645	A	G	0.029893	0.0408968	0.46496
S09_10980684	9	10980684	C	T	-0.0214858	0.024148	0.373775
S09_10986610	9	10986610	C	G	-0.000595861	0.0639777	0.992571
S09_10986639	9	10986639	C	T	0.109095	0.0752597	0.147435
S09_11006463	9	11006463	C	G	-0.0404507	0.0369023	0.27323
S09_11008559	9	11008559	G	C	0.0181662	0.0313502	0.562387
S09_11010752	9	11010752	C	T	-0.0375723	0.0379939	0.32291
S09_11010770	9	11010770	G	T	-0.0275083	0.0454231	0.544893
S09_11015393	9	11015393	G	A	-0.00277135	0.0309395	0.928641
S09_11015417	9	11015417	C	T	0.0185522	0.0251714	0.461246
S09_11015452	9	11015452	C	A	0.0011631	0.0245379	0.962202
S09_11024619	9	11024619	G	A	-0.0662923	0.0612985	0.279707
S09_11024646	9	11024646	T	C	0.732513	0.302739	0.0156844
S09_11064245	9	11064245	C	T	0.00898727	0.0294599	0.760367
S09_11064957	9	11064957	C	A	0.0101924	0.031139	0.743483
S09_11072176	9	11072176	T	C	-0.0422575	0.0600164	0.481507
S09_11072222	9	11072222	C	T	-0.0422575	0.0600164	0.481507
S09_11077568	9	11077568	C	T	-0.044318	0.0291495	0.128682
S09_11077590	9	11077590	A	G	-0.0457307	0.0292905	0.118721
S09_11077605	9	11077605	G	A	-0.0457307	0.0292905	0.118721
S09_11108201	9	11108201	G	A	-0.00159963	0.0378425	0.96629
S09_11108206	9	11108206	G	A	0.0335026	0.0479596	0.484963
S09_11108228	9	11108228	A	G	-0.0273172	0.0334935	0.414892
S09_11108230	9	11108230	C	G	0.0255658	0.0635481	0.68753
S09_11108236	9	11108236	C	A	0.0419216	0.0413605	0.310995
S09_11108238	9	11108238	T	C	0.00731845	0.0225325	0.745392
S09_11108239	9	11108239	C	A	0.109881	0.0477284	0.0214935
S09_11108247	9	11108247	C	A	-0.00471187	0.0525948	0.928629
S09_11114316	9	11114316	G	C	-0.0035222	0.0635488	0.955809
S09_11114339	9	11114339	T	C	0.0297816	0.0209992	0.156385
S09_11114347	9	11114347	C	A	0.00700927	0.0418405	0.866986
S09_11114367	9	11114367	G	A	0.0595373	0.0243718	0.0147141
S09_11148393	9	11148393	C	A	-0.0553944	0.0354634	0.118547
S09_11148447	9	11148447	C	A	-0.0286235	0.0842113	0.733991
S09_11148451	9	11148451	C	T	-0.0155129	0.046789	0.740287
S09_11153731	9	11153731	A	G	-0.0588057	0.0361599	0.104155
S09_11153732	9	11153732	A	G	-0.0588057	0.0361599	0.104155
S09_11154295	9	11154295	A	G	-0.0816372	0.0358745	0.0230434
S09_11154304	9	11154304	G	C	-0.00928163	0.130653	0.943377
S09_11154312	9	11154312	G	A	-0.00928163	0.130653	0.943377
S09_11154361	9	11154361	A	G	-0.111168	0.127127	0.382043
S09_11171517	9	11171517	A	T	0.0511929	0.0789119	0.516634
S09_11256071	9	11256071	C	T	-0.041756	0.0702901	0.552589
S09_11310379	9	11310379	A	T	-0.0533425	0.090086	0.553876
S09_11327495	9	11327495	C	G	-0.0148767	0.0603345	0.805283
S09_11327508	9	11327508	A	C	-0.0148767	0.0603345	0.805283
S09_11331649	9	11331649	A	G	0.00152377	0.0194759	0.937651
S09_11335236	9	11335236	C	A	-0.207994	0.194423	0.284922
S09_11351356	9	11351356	A	G	0.0379714	0.0384044	0.322996
S09_11385298	9	11385298	A	G	0.0455012	0.0461774	0.324647
S09_11385312	9	11385312	T	C	0.0193756	0.0402559	0.630383
S09_11385322	9	11385322	C	T	0.0176449	0.049966	0.724048
S09_11385325	9	11385325	A	G	-0.0282375	0.0401063	0.481528
S09_11385327	9	11385327	A	G	0.0368502	0.044582	0.408644
S09_11385334	9	11385334	T	C	0.00161766	0.0374928	0.965592
S09_11441001	9	11441001	A	G	-0.0325989	0.0322801	0.312757
S09_11441014	9	11441014	C	T	-0.0229813	0.0355211	0.517771
S09_11441036	9	11441036	G	T	-0.0751539	0.0758265	0.321822
S09_11451650	9	11451650	T	A	0.0702184	0.0680274	0.302182
S09_11451657	9	11451657	A	C	0.0702184	0.0680274	0.302182
S09_11470490	9	11470490	A	T	-0.00871483	0.0479941	0.855942
S09_11482020	9	11482020	C	T	-0.0662471	0.0688406	0.33608
S09_11490593	9	11490593	T	C	0.184813	0.428496	0.666324
S09_11497842	9	11497842	A	G	-0.0462575	0.0281259	0.100301
S09_11497861	9	11497861	T	G	-0.0462575	0.0281259	0.100301
S09_11532744	9	11532744	G	A	-0.019129	0.0608325	0.75323
S09_11532807	9	11532807	C	T	-0.0411805	0.0896894	0.646212
S09_11535236	9	11535236	C	A	0.046364	0.0577377	0.422127
S09_11535264	9	11535264	C	T	0.046364	0.0577377	0.422127
S09_11552174	9	11552174	C	T	0.00811025	0.0197995	0.682158
S09_11552176	9	11552176	A	G	0.00811025	0.0197995	0.682158
S09_11552191	9	11552191	C	T	0.112892	0.0918394	0.219225
S09_11552206	9	11552206	A	G	0.00296588	0.0201512	0.883014
S09_11611479	9	11611479	G	C	-0.0468217	0.0898197	0.602264
S09_11620108	9	11620108	C	T	-0.0331845	0.0500718	0.507625
S09_11620121	9	11620121	T	A	0.0192247	0.0394914	0.626483
S09_11623583	9	11623583	A	G	-0.0516345	0.0383551	0.178484
S09_11627650	9	11627650	C	T	0.242651	0.117415	0.0389848
S09_11627677	9	11627677	C	T	0.00285326	0.0550933	0.958705
S09_11627686	9	11627686	A	G	0.00285326	0.0550933	0.958705
S09_11631329	9	11631329	A	G	0.831671	0.43093	0.0538489
S09_11642733	9	11642733	A	G	0.19099	0.427539	0.655159
S09_11645929	9	11645929	T	C	-0.100919	0.440493	0.818828
S09_11647601	9	11647601	C	A	-0.0337224	0.0317735	0.28875
S09_11648245	9	11648245	T	C	-0.74867	0.416484	0.0724916
S09_11657291	9	11657291	A	G	-0.0608135	0.070451	0.388198
S09_11657345	9	11657345	C	T	-0.00836846	0.041797	0.841345
S09_11657636	9	11657636	C	T	-0.0672857	0.0531165	0.205488
S09_11657637	9	11657637	G	A	-0.0323742	0.0356138	0.363514
S09_11657670	9	11657670	T	C	-0.00161942	0.025013	0.948389
S09_11657691	9	11657691	C	T	-0.0031158	0.0253239	0.902098
S09_11657697	9	11657697	G	C	-0.0304916	0.0302795	0.314135
S09_11657706	9	11657706	A	T	0.00422312	0.0248629	0.865152
S09_11657707	9	11657707	T	C	0.0054973	0.0252647	0.827787
S09_11659245	9	11659245	A	G	0.0229299	0.0213349	0.282698
S09_11678150	9	11678150	A	C	0.0320816	0.0334013	0.337001
S09_11678190	9	11678190	G	T	0.00857914	0.0245638	0.726956
S09_11699046	9	11699046	C	T	-0.0414901	0.0443584	0.349802
S09_11699086	9	11699086	C	T	-0.0414901	0.0443584	0.349802
S09_11765005	9	11765005	G	A	0.00190592	0.0695355	0.978138
S09_11801302	9	11801302	T	G	0.0522177	0.0323561	0.106824
S09_11805614	9	11805614	G	A	0.0412543	0.0636905	0.517283
S09_11842927	9	11842927	A	G	-0.00104155	0.0921639	0.990985
S09_11842936	9	11842936	G	A	-0.00104155	0.0921639	0.990985
S09_11901461	9	11901461	G	A	0.0505065	0.0319559	0.114254
S09_11921603	9	11921603	C	A	0.0300287	0.0661965	0.650177
S09_11921711	9	11921711	T	C	0.0248486	0.0325711	0.44567
S09_11921728	9	11921728	T	C	0.417782	0.428027	0.329229
S09_11921729	9	11921729	C	A	0.476493	0.416659	0.253016
S09_11956978	9	11956978	G	A	0.0319523	0.0600533	0.594778
S09_11968268	9	11968268	C	A	0.0374922	0.0281156	0.18262
S09_11992067	9	11992067	A	T	0.0814863	0.0647875	0.208728
S09_11992068	9	11992068	T	A	0.0814863	0.0647875	0.208728
S09_11992093	9	11992093	A	T	0.0814863	0.0647875	0.208728
S09_12074650	9	12074650	T	A	-0.023919	0.106365	0.822113
S09_12074669	9	12074669	T	A	0.0582657	0.0849955	0.493151
S09_12074670	9	12074670	G	A	0.120233	0.0581412	0.0388581
S09_12074675	9	12074675	A	G	0.0871071	0.0505373	0.0850335
S09_12074679	9	12074679	A	G	0.015905	0.053422	0.765966
S09_12074685	9	12074685	T	C	-0.00600026	0.037036	0.871324
S09_12074690	9	12074690	A	C	-0.105642	0.0566896	0.0626324
S09_12074700	9	12074700	A	G	0.0212315	0.0389492	0.585781
S09_12079691	9	12079691	T	G	-0.0751313	0.095598	0.432076
S09_12079711	9	12079711	G	C	0.0315192	0.0620558	0.611605
S09_12079733	9	12079733	A	C	-9.97607e-05	0.0525536	0.998486
S09_12079735	9	12079735	G	T	-9.97607e-05	0.0525536	0.998486
S09_12116513	9	12116513	G	A	-0.00169379	0.0198611	0.932051
S09_12134255	9	12134255	T	A	0.0209478	0.0596454	0.725495
S09_12151542	9	12151542	C	T	0.0651347	0.0351432	0.0640692
S09_12151566	9	12151566	C	G	0.0651347	0.0351432	0.0640692
S09_12182175	9	12182175	G	A	-0.0449514	0.0306954	0.143337
S09_12182188	9	12182188	C	T	-0.023042	0.0727933	0.751647
S09_12563414	9	12563414	T	C	0.0206861	0.0285061	0.46818
S09_12563431	9	12563431	T	C	0.0206861	0.0285061	0.46818
S09_12563454	9	12563454	G	A	0.0206861	0.0285061	0.46818
S09_12563466	9	12563466	C	G	0.0206861	0.0285061	0.46818
S09_12575989	9	12575989	C	A	0.0320069	0.0388502	0.410186
S09_12576015	9	12576015	C	G	0.0320069	0.0388502	0.410186
S09_12579078	9	12579078	T	C	0.0213226	0.0349457	0.541869
S09_12579108	9	12579108	A	G	0.0213226	0.0349457	0.541869
S09_12669927	9	12669927	G	A	0.0369701	0.0655297	0.572742
S09_12669952	9	12669952	G	A	0.0245399	0.0354336	0.488719
S09_12669968	9	12669968	T	C	0.0369701	0.0655297	0.572742
S09_12669992	9	12669992	A	G	-0.13142	0.0991868	0.185432
S09_12670039	9	12670039	A	G	-0.00770106	0.0342219	0.821992
S09_12692981	9	12692981	C	T	0.0119814	0.0601542	0.842157
S09_12695204	9	12695204	G	C	0.0225885	0.0361793	0.532517
S09_12695287	9	12695287	C	T	-0.0577751	0.0697289	0.407514
S09_12716196	9	12716196	A	G	-0.0662953	0.168887	0.694727
S09_12719151	9	12719151	G	A	0.00932395	0.0447515	0.834992
S09_12719160	9	12719160	G	A	-0.00226537	0.0878304	0.979427
S09_12726826	9	12726826	G	A	0.0498775	0.061994	0.421237
S09_12733139	9	12733139	C	T	0.039901	0.0349615	0.253979
S09_12733163	9	12733163	G	T	0.0350058	0.0355229	0.324604
S09_12745897	9	12745897	C	T	0.0301843	0.0180962	0.0955774
S09_12745987	9	12745987	A	T	0.0441845	0.0230492	0.0554797
S09_12746044	9	12746044	A	G	0.0193656	0.0180777	0.284276
S09_12746051	9	12746051	A	T	0.0215738	0.0182123	0.236423
S09_12746068	9	12746068	C	T	0.0167382	0.0180338	0.353512
S09_12746111	9	12746111	C	T	-0.01786	0.017211	0.299614
S09_12773206	9	12773206	T	A	0.0429123	0.0456702	0.347606
S09_12773217	9	12773217	C	G	0.0429123	0.0456702	0.347606
S09_12773218	9	12773218	A	T	0.0429123	0.0456702	0.347606
S09_12773219	9	12773219	A	T	0.0429123	0.0456702	0.347606
S09_12941784	9	12941784	A	G	0.419056	0.245709	0.0883594
S09_12963410	9	12963410	G	T	-0.0222197	0.0426128	0.602161
S09_13020830	9	13020830	A	T	0.282841	0.413831	0.494442
S09_13020834	9	13020834	A	G	0.170284	0.301944	0.572886
S09_13022358	9	13022358	A	C	0.0665311	0.0854736	0.436497
S09_13023676	9	13023676	G	A	-0.00930959	0.0326488	0.775583
S09_13024302	9	13024302	C	T	0.00478477	0.0331607	0.885295
S09_13071306	9	13071306	A	G	0.00691231	0.0331014	0.834622
S09_13071315	9	13071315	G	A	-0.0954205	0.0695327	0.170223
S09_13071328	9	13071328	G	A	0.0358794	0.0371161	0.333899
S09_13089913	9	13089913	C	T	-0.010109	0.0304002	0.739547
S09_13095750	9	13095750	G	A	0.00408879	0.0346607	0.906114
S09_13095757	9	13095757	G	A	0.00408879	0.0346607	0.906114
S09_13180033	9	13180033	A	T	0.100295	0.12853	0.435354
S09_13185630	9	13185630	G	A	-0.0106712	0.0342575	0.755475
S09_13185637	9	13185637	C	T	0.0262822	0.0628176	0.675737
S09_13298770	9	13298770	T	C	0.69585	0.437508	0.111989
S09_13298773	9	13298773	A	G	-0.195483	0.430491	0.649844
S09_13337099	9	13337099	C	A	-0.016314	0.0227421	0.473299
S09_13337111	9	13337111	G	C	-0.0169739	0.0225026	0.450811
S09_13337112	9	13337112	C	G	-0.0169739	0.0225026	0.450811
S09_13352204	9	13352204	C	A	0.0279928	0.0366725	0.445424
S09_13361327	9	13361327	T	C	-0.0223129	0.0337448	0.508594
S09_13375502	9	13375502	C	T	0.0306422	0.0367147	0.404107
S09_13376210	9	13376210	A	G	-0.0114082	0.0339228	0.736705
S09_13376212	9	13376212	G	A	-0.0114082	0.0339228	0.736705
S09_13376219	9	13376219	T	C	-0.0114082	0.0339228	0.736705
S09_13378256	9	13378256	T	C	-0.0228018	0.0340022	0.502606
S09_13379997	9	13379997	A	T	0.00187408	0.0441888	0.966178
S09_13416148	9	13416148	A	G	0.0217462	0.0299694	0.468218
S09_13416181	9	13416181	G	A	0.00285935	0.0279734	0.918601
S09_13416609	9	13416609	G	A	-0.0488828	0.0737047	0.507313
S09_13416650	9	13416650	G	A	-0.0488828	0.0737047	0.507313
S09_13435105	9	13435105	T	C	-0.454785	0.426347	0.286321
S09_13437700	9	13437700	G	A	0.04797	0.0648396	0.45955
S09_13437711	9	13437711	T	C	0.04797	0.0648396	0.45955
S09_13479802	9	13479802	A	G	0.00201703	0.0431523	0.962727
S09_13479843	9	13479843	A	T	0.0790835	0.0591745	0.181657
S09_13479884	9	13479884	C	T	0.0790835	0.0591745	0.181657
S09_13479896	9	13479896	T	C	0.0790835	0.0591745	0.181657
S09_13481264	9	13481264	T	C	0.00425909	0.0300186	0.887197
S09_13490373	9	13490373	G	A	-0.0619789	0.0315946	0.0500286
S09_13505021	9	13505021	T	G	-0.124854	0.0418411	0.00290255
S09_13505030	9	13505030	C	A	-0.00709158	0.0716197	0.921141
S09_13505031	9	13505031	A	T	0.0139981	0.0516277	0.786334
S09_13505044	9	13505044	C	T	0.0134037	0.0215617	0.534293
S09_13505286	9	13505286	C	T	0.00665948	0.0311812	0.830916
S09_13505293	9	13505293	T	G	0.107982	0.0637948	0.0907824
S09_13505334	9	13505334	G	A	-0.0129272	0.0352361	0.713777
S09_13505341	9	13505341	T	G	0.0748076	0.098557	0.447984
S09_13515292	9	13515292	T	C	-0.0521598	0.0582869	0.37103
S09_13515855	9	13515855	G	T	-0.0255169	0.0423869	0.547288
S09_13515868	9	13515868	G	A	-0.0255169	0.0423869	0.547288
S09_13515892	9	13515892	G	A	-0.107475	0.0334087	0.00133006
S09_13524691	9	13524691	G	A	0.00985065	0.0308569	0.749602
S09_13531444	9	13531444	T	G	0.0196472	0.0585887	0.737427
S09_13531447	9	13531447	G	A	-0.0302096	0.0317075	0.340903
S09_13531488	9	13531488	T	C	0.048008	0.0623277	0.441302
S09_13531500	9	13531500	G	A	0.048008	0.0623277	0.441302
S09_13531514	9	13531514	C	A	0.048008	0.0623277	0.441302
S09_13531524	9	13531524	A	G	-0.019727	0.042097	0.639435
S09_13531530	9	13531530	A	C	0.048008	0.0623277	0.441302
S09_13532216	9	13532216	G	C	0.0228905	0.0535446	0.66909
S09_13532237	9	13532237	G	A	0.0469852	0.0610871	0.441955
S09_13532358	9	13532358	C	T	-0.017002	0.0417154	0.68366
S09_13546083	9	13546083	C	G	0.0276264	0.0491289	0.573999
S09_13550488	9	13550488	G	A	0.164306	0.10975	0.13463
S09_13564372	9	13564372	C	T	0.0210472	0.0484425	0.664019
S09_13564382	9	13564382	A	C	0.0278785	0.0568162	0.623744
S09_13645871	9	13645871	A	T	0.00214467	0.0433938	0.96059
S09_13645904	9	13645904	G	C	0.00214467	0.0433938	0.96059
S09_13657140	9	13657140	C	A	0.000262323	0.0796493	0.997373
S09_13681159	9	13681159	C	T	-0.299099	0.134661	0.026528
S09_13709932	9	13709932	G	A	0.0288709	0.0404084	0.47507
S09_13714226	9	13714226	G	A	-0.0984749	0.0947449	0.298842
S09_13717128	9	13717128	A	G	0.442333	0.425323	0.298552
S09_13717188	9	13717188	T	G	-0.0201693	0.033159	0.54313
S09_13717224	9	13717224	G	A	-0.0201693	0.033159	0.54313
S09_13720516	9	13720516	T	G	0.0181866	0.0220729	0.410142
S09_13800544	9	13800544	G	A	0.0468379	0.0641005	0.465107
S09_13800684	9	13800684	A	C	-0.0111756	0.0420673	0.790547
S09_13803951	9	13803951	G	A	-0.0341767	0.0318705	0.283773
S09_13803975	9	13803975	C	A	-0.0292685	0.0304313	0.336348
S09_13803984	9	13803984	C	G	-0.0341767	0.0318705	0.283773
S09_13835615	9	13835615	T	A	-0.0123362	0.032499	0.704318
S09_13836376	9	13836376	G	A	0.00791551	0.0333887	0.812642
S09_13853158	9	13853158	G	A	0.113652	0.0617936	0.0661299
S09_13853206	9	13853206	G	A	-0.0209507	0.032676	0.521538
S09_13892266	9	13892266	G	T	-0.0556795	0.0333971	0.095736
S09_13892270	9	13892270	C	T	0.0421872	0.0342268	0.217974
S09_13901828	9	13901828	C	T	-0.0152212	0.0956469	0.873586
S09_13927585	9	13927585	A	G	0.00969639	0.0407882	0.812135
S09_13967131	9	13967131	G	T	0.0312413	0.0416206	0.453028
S09_13978712	9	13978712	G	A	-0.0517024	0.0300486	0.0855761
S09_14060795	9	14060795	A	C	-0.0261834	0.0318579	0.411307
S09_14099357	9	14099357	A	G	-0.190568	0.433133	0.660034
S09_14099391	9	14099391	A	G	0.325709	0.431609	0.450613
S09_14099395	9	14099395	T	C	0.458389	0.429015	0.285524
S09_14129230	9	14129230	G	A	-0.0182966	0.0335601	0.585726
S09_14317773	9	14317773	T	G	0.0376677	0.0643866	0.558641
S09_14328739	9	14328739	T	C	0.0158637	0.0243631	0.515082
S09_14328759	9	14328759	G	A	-0.0461854	0.0428414	0.281226
S09_14328762	9	14328762	A	G	-0.0185666	0.0180821	0.304725
S09_14425524	9	14425524	C	T	-0.00408688	0.0252344	0.871367
S09_14425534	9	14425534	G	C	-0.00408688	0.0252344	0.871367
S09_14425605	9	14425605	A	G	-0.00237629	0.0433156	0.956259
S09_14484351	9	14484351	A	T	0.00845298	0.0212708	0.691145
S09_14486285	9	14486285	A	G	-0.0652551	0.0651492	0.316726
S09_14495156	9	14495156	C	A	-0.00892143	0.041864	0.831281
S09_14497997	9	14497997	C	T	0.00799707	0.0364447	0.826352
S09_14502111	9	14502111	C	T	0.0116676	0.0328186	0.722263
S09_14502135	9	14502135	C	G	0.00292553	0.0428564	0.945587
S09_14502140	9	14502140	G	A	0.00292553	0.0428564	0.945587
S09_14511080	9	14511080	C	T	-0.0121386	0.0928483	0.896006
S09_14513444	9	14513444	G	C	0.0360913	0.0654916	0.581679
S09_14513488	9	14513488	T	C	0.00194032	0.0435929	0.964505
S09_14532404	9	14532404	T	C	0.0325392	0.0643078	0.612955
S09_14532409	9	14532409	G	T	-0.0134314	0.0331048	0.685018
S09_14532415	9	14532415	C	T	0.0325392	0.0643078	0.612955
S09_14532423	9	14532423	C	T	0.0150006	0.0319391	0.638682
S09_14583864	9	14583864	G	A	-0.0124394	0.0209781	0.553311
S09_14583873	9	14583873	T	C	-0.0113807	0.0220099	0.605201
S09_14585766	9	14585766	G	C	0.0372072	0.0351503	0.290032
S09_14595061	9	14595061	G	T	0.0423561	0.0619773	0.494477
S09_14627210	9	14627210	G	A	0.039012	0.0613887	0.525229
S09_14645288	9	14645288	G	A	0.228399	0.434931	0.599584
S09_14670926	9	14670926	T	A	0.00275462	0.0395083	0.944426
S09_14685361	9	14685361	C	G	-0.00450151	0.0410648	0.912729
S09_14764524	9	14764524	A	G	0.0366419	0.0621632	0.555672
S09_14795206	9	14795206	C	T	-0.00650953	0.0338538	0.847553
S09_14804809	9	14804809	C	G	0.0176359	0.0324762	0.587201
S09_14804811	9	14804811	C	G	0.0176359	0.0324762	0.587201
S09_14804812	9	14804812	C	G	0.0176359	0.0324762	0.587201
S09_14804814	9	14804814	G	T	0.0176359	0.0324762	0.587201
S09_14827448	9	14827448	T	C	-0.152685	0.429836	0.722489
S09_14838613	9	14838613	T	G	-0.0317095	0.0360284	0.378967
S09_14838622	9	14838622	T	C	-0.0135957	0.024533	0.579557
S09_14838665	9	14838665	C	T	-0.0317095	0.0360284	0.378967
S09_14838691	9	14838691	C	T	-0.0605769	0.0492237	0.218696
S09_14838723	9	14838723	C	T	-0.123086	0.0580675	0.0342357
S09_14848191	9	14848191	C	T	-0.0166571	0.0361379	0.644931
S09_14849329	9	14849329	C	T	-0.00577746	0.0353648	0.870257
S09_14862359	9	14862359	T	C	0.0364598	0.0603991	0.546192
S09_14864704	9	14864704	C	T	-0.0213483	0.0178506	0.231953
S09_14905418	9	14905418	A	G	-0.056825	0.0255342	0.0262362
S09_14926189	9	14926189	C	G	-0.0796705	0.0679238	0.241053
S09_14926400	9	14926400	C	T	0.0431604	0.0364491	0.236596
S09_14928166	9	14928166	A	T	0.0327569	0.0384782	0.394767
S09_14928167	9	14928167	G	A	0.0280115	0.0405108	0.489411
S09_14928190	9	14928190	G	A	0.0212183	0.0647819	0.74332
S09_15014495	9	15014495	C	T	-0.0121031	0.0330404	0.714196
S09_15014550	9	15014550	G	C	-0.0121031	0.0330404	0.714196
S09_15015927	9	15015927	C	A	0.0808645	0.0596245	0.175281
S09_15015929	9	15015929	T	A	0.0808645	0.0596245	0.175281
S09_15055846	9	15055846	T	C	-0.160171	0.111278	0.150304
S09_15055884	9	15055884	T	G	-0.160171	0.111278	0.150304
S09_15071913	9	15071913	G	A	0.0210496	0.0583215	0.71822
S09_15103701	9	15103701	T	C	0.0297625	0.0383067	0.437339
S09_15107083	9	15107083	C	T	0.0337689	0.0388899	0.385391
S09_15142421	9	15142421	G	A	0.011933	0.0373374	0.749328
S09_15175684	9	15175684	C	T	0.0327157	0.0286585	0.253859
S09_15222055	9	15222055	T	G	0.0179133	0.0277259	0.518347
S09_15252155	9	15252155	T	C	0.0199411	0.0323128	0.537267
S09_15252176	9	15252176	G	A	-0.0174441	0.0464937	0.707584
S09_15254024	9	15254024	T	C	-0.54644	0.420426	0.193944
S09_15256992	9	15256992	G	A	0.0122571	0.0420114	0.770523
S09_15257051	9	15257051	G	A	0.0182929	0.0239882	0.445864
S09_15257058	9	15257058	C	T	0.0186203	0.0223851	0.405679
S09_15257064	9	15257064	C	G	0.0330721	0.0583832	0.571182
S09_15257562	9	15257562	C	A	0.00257422	0.0596838	0.965604
S09_15257570	9	15257570	C	T	0.0222886	0.0341959	0.51466
S09_15257720	9	15257720	C	T	0.0239988	0.0347333	0.489733
S09_15273152	9	15273152	G	A	-0.00588916	0.0278707	0.832687
S09_15275531	9	15275531	C	A	-0.00998174	0.0602831	0.868514
S09_15275544	9	15275544	G	A	0.0366937	0.0358377	0.306095
S09_15275546	9	15275546	T	C	0.0120359	0.0333423	0.718178
S09_15277933	9	15277933	G	A	-0.029305	0.045345	0.518229
S09_15290881	9	15290881	C	T	0.00421032	0.0692755	0.951547
S09_15299656	9	15299656	C	T	0.00180855	0.0398498	0.963809
S09_15299710	9	15299710	A	C	-0.0245093	0.0631818	0.698146
S09_15300583	9	15300583	C	T	0.0557688	0.0351319	0.112682
S09_15321273	9	15321273	T	A	-0.0298064	0.0802794	0.710492
S09_15321396	9	15321396	A	G	0.0228172	0.0360378	0.526758
S09_15321485	9	15321485	G	A	0.0523368	0.0770716	0.497226
S09_15333713	9	15333713	A	C	-0.0421747	0.0610428	0.489759
S09_15333779	9	15333779	A	C	-0.00389573	0.0617265	0.949687
S09_15337470	9	15337470	A	G	-0.0285054	0.430074	0.947166
S09_15337488	9	15337488	A	T	-0.0139393	0.0622198	0.822769
S09_15337501	9	15337501	A	G	0.883703	0.418103	0.0347548
S09_15338919	9	15338919	G	T	0.0104855	0.0629487	0.867735
S09_15338965	9	15338965	A	G	-0.00962864	0.0227801	0.672606
S09_15358520	9	15358520	A	G	-0.00248244	0.0591606	0.966537
S09_15359074	9	15359074	T	C	-0.0785639	0.0615603	0.202127
S09_15366711	9	15366711	T	C	-0.00178419	0.0582024	0.97555
S09_15376952	9	15376952	A	G	-0.0422361	0.0461416	0.360188
S09_15384539	9	15384539	C	A	0.0140483	0.0457565	0.758879
S09_15384545	9	15384545	T	A	0.00511147	0.034918	0.883642
S09_15384582	9	15384582	G	T	-0.0422361	0.0461416	0.360188
S09_15396434	9	15396434	A	C	0.0396707	0.0408643	0.331847
S09_15398126	9	15398126	C	A	0.00276025	0.0472717	0.953447
S09_15419283	9	15419283	A	G	-0.194499	0.248083	0.433188
S09_15465996	9	15465996	T	C	0.572811	0.431253	0.184348
S09_15524771	9	15524771	C	T	-0.00299349	0.0326528	0.92697
S09_15524786	9	15524786	G	A	0.0328474	0.0264572	0.214653
S09_15535871	9	15535871	C	G	-0.00977511	0.0199075	0.623497
S09_15535888	9	15535888	G	A	0.0116653	0.0386245	0.762691
S09_15540486	9	15540486	T	A	0.027703	0.02553	0.278089
S09_15540488	9	15540488	G	A	0.0550698	0.0883813	0.533342
S09_15540499	9	15540499	C	G	0.0550698	0.0883813	0.533342
S09_15540505	9	15540505	G	A	0.0476604	0.0242937	0.0500108
S09_15540516	9	15540516	A	G	0.0550698	0.0883813	0.533342
S09_15540517	9	15540517	A	C	0.0473076	0.0247787	0.0564731
S09_15540537	9	15540537	C	T	0.0504985	0.0255511	0.0483408
S09_15543825	9	15543825	G	A	-0.0411865	0.036974	0.265532
S09_15543853	9	15543853	T	C	0.0609231	0.0604425	0.313681
S09_15556667	9	15556667	A	G	-0.050659	0.035718	0.156361
S09_15556715	9	15556715	A	G	-0.050659	0.035718	0.156361
S09_15556816	9	15556816	C	T	0.0329012	0.0321839	0.30685
S09_15556826	9	15556826	G	A	0.0238671	0.0289336	0.409597
S09_15556845	9	15556845	T	C	0.0117141	0.0281071	0.676924
S09_15556851	9	15556851	G	A	-0.0554611	0.057225	0.332653
S09_15556856	9	15556856	C	T	-0.0468109	0.0583862	0.422859
S09_15556857	9	15556857	C	A	0.0329012	0.0321839	0.30685
S09_15556866	9	15556866	C	G	0.0329012	0.0321839	0.30685
S09_15566469	9	15566469	T	C	-0.0245069	0.0267484	0.359745
S09_15590583	9	15590583	T	C	-0.0410947	0.0557585	0.461259
S09_15601316	9	15601316	C	T	0.0156239	0.0420692	0.710415
S09_15601568	9	15601568	C	T	0.00264178	0.0390627	0.946092
S09_15616321	9	15616321	G	A	0.0157803	0.0808979	0.845376
S09_15651310	9	15651310	T	C	-0.228801	0.425559	0.590919
S09_15651321	9	15651321	A	G	-0.155425	0.428626	0.716958
S09_15666163	9	15666163	G	A	-0.255212	0.155444	0.100888
S09_15671488	9	15671488	G	T	-0.0472623	0.0600302	0.431257
S09_15690473	9	15690473	C	T	-0.0849581	0.0490779	0.0836928
S09_15690544	9	15690544	T	C	0.0158985	0.0482561	0.741865
S09_15690559	9	15690559	C	G	0.0158985	0.0482561	0.741865
S09_15706001	9	15706001	G	A	-0.0312332	0.0600119	0.602845
S09_15750386	9	15750386	A	C	-0.0578846	0.0566604	0.307173
S09_15796581	9	15796581	A	G	-0.035957	0.0414731	0.386118
S09_15796602	9	15796602	A	G	-0.035957	0.0414731	0.386118
S09_15834793	9	15834793	G	A	-0.0669952	0.0555217	0.227805
S09_15843589	9	15843589	G	A	0.0046362	0.0262954	0.860078
S09_15843603	9	15843603	T	A	-0.103118	0.0693752	0.13744
S09_15865498	9	15865498	A	G	0.0408385	0.0287543	0.155791
S09_15865500	9	15865500	C	T	0.0408385	0.0287543	0.155791
S09_15865525	9	15865525	A	G	0.0408385	0.0287543	0.155791
S09_15917900	9	15917900	T	C	-0.12824	0.216564	0.553856
S09_15956748	9	15956748	C	T	-0.016493	0.0258525	0.523619
S09_15965448	9	15965448	A	G	-0.0227845	0.0798107	0.775325
S09_15965450	9	15965450	A	G	-0.0227845	0.0798107	0.775325
S09_15965469	9	15965469	G	A	-0.0227845	0.0798107	0.775325
S09_15965482	9	15965482	T	C	-0.0227845	0.0798107	0.775325
S09_15965495	9	15965495	A	T	-0.0227845	0.0798107	0.775325
S09_15966209	9	15966209	G	A	0.005792	0.0509626	0.909533
S09_15966215	9	15966215	G	A	0.005792	0.0509626	0.909533
S09_15966236	9	15966236	T	G	0.005792	0.0509626	0.909533
S09_15966260	9	15966260	T	C	0.005792	0.0509626	0.909533
S09_15969048	9	15969048	A	T	-0.00984761	0.0450598	0.827041
S09_15969087	9	15969087	C	A	-0.00558545	0.0503592	0.911705
S09_16036259	9	16036259	C	T	-0.0560519	0.0693272	0.418956
S09_16036287	9	16036287	A	G	-0.0560519	0.0693272	0.418956
S09_16036293	9	16036293	C	T	-0.0560519	0.0693272	0.418956
S09_16084886	9	16084886	T	A	-0.0459299	0.0487766	0.346567
S09_16087790	9	16087790	T	A	-0.0511799	0.0507348	0.313286
S09_16087794	9	16087794	C	T	-0.0511799	0.0507348	0.313286
S09_16173545	9	16173545	C	T	0.0212498	0.0254117	0.403197
S09_16173552	9	16173552	C	T	-0.0203295	0.0204135	0.319507
S09_16173581	9	16173581	C	T	-0.0203295	0.0204135	0.319507
S09_16173583	9	16173583	C	T	-0.0203295	0.0204135	0.319507
S09_16173584	9	16173584	C	T	0.0212498	0.0254117	0.403197
S09_16193594	9	16193594	G	A	0.00644818	0.066116	0.922323
S09_16218050	9	16218050	A	G	-0.00774957	0.0368878	0.833637
S09_16335872	9	16335872	G	A	-0.0519702	0.0438647	0.236337
S09_16335873	9	16335873	C	T	-0.0519702	0.0438647	0.236337
S09_16383867	9	16383867	C	T	-0.0536673	0.0506914	0.289946
S09_16476822	9	16476822	A	G	-0.0165538	0.0484693	0.732763
S09_16476829	9	16476829	C	T	-0.0165538	0.0484693	0.732763
S09_16632266	9	16632266	T	C	-0.0146115	0.0334902	0.662704
S09_16636912	9	16636912	G	A	0.0270893	0.092958	0.770785
S09_16735766	9	16735766	G	A	-0.0475454	0.0312257	0.128113
S09_16764619	9	16764619	C	T	-0.0124846	0.0504932	0.804755
S09_16818632	9	16818632	C	T	-0.0107026	0.0577546	0.853016
S09_16818731	9	16818731	G	A	0.0345323	0.0256184	0.177929
S09_16850498	9	16850498	C	T	-0.00477233	0.0300857	0.873991
S09_16876355	9	16876355	G	A	0.0806323	0.0774298	0.297918
S09_16876417	9	16876417	C	T	0.0272292	0.0246869	0.270255
S09_16977445	9	16977445	C	A	-0.00592267	0.0519735	0.909292
S09_17011908	9	17011908	G	A	0.0111471	0.0563009	0.843085
S09_17012056	9	17012056	T	G	0.0473317	0.0486316	0.330615
S09_17058891	9	17058891	A	T	0.0666196	0.054857	0.224825
S09_17058905	9	17058905	C	T	0.0666196	0.054857	0.224825
S09_17058920	9	17058920	T	C	0.0666196	0.054857	0.224825
S09_17075373	9	17075373	A	G	-0.0172333	0.027422	0.529829
S09_17075387	9	17075387	A	G	-0.0172333	0.027422	0.529829
S09_17077466	9	17077466	A	G	-0.0310029	0.0562758	0.581798
S09_17077474	9	17077474	T	C	-0.0181453	0.0745577	0.807759
S09_17202107	9	17202107	G	C	-0.0476954	0.0636718	0.453955
S09_17206170	9	17206170	A	G	0.024242	0.0297566	0.41542
S09_17206172	9	17206172	C	T	0.0817017	0.058191	0.160569
S09_17206213	9	17206213	C	T	0.034896	0.0517574	0.5003
S09_17240967	9	17240967	C	T	0.00871258	0.0539011	0.871616
S09_17242494	9	17242494	G	C	-0.0595658	0.0577346	0.302412
S09_17242519	9	17242519	C	T	0.0540727	0.0591613	0.360907
S09_17353504	9	17353504	T	C	-0.00385124	0.0363245	0.915582
S09_17360064	9	17360064	C	A	0.0753982	0.0649975	0.246273
S09_17362673	9	17362673	A	C	0.0134091	0.0876491	0.878435
S09_17418527	9	17418527	G	A	-0.128608	0.331245	0.697894
S09_17422140	9	17422140	C	T	0.0633726	0.053224	0.234015
S09_17422154	9	17422154	G	T	0.0382631	0.0405325	0.345353
S09_17422157	9	17422157	T	C	-0.00247574	0.0629487	0.968634
S09_17432253	9	17432253	A	G	0.0184916	0.414602	0.964433
S09_17495996	9	17495996	T	C	-0.0298314	0.0714744	0.676481
S09_17509508	9	17509508	A	G	0.0121598	0.0329431	0.712107
S09_17509517	9	17509517	T	A	-0.0317713	0.0700662	0.650309
S09_17509537	9	17509537	A	G	0.0081037	0.0440909	0.854205
S09_17509542	9	17509542	A	G	0.0081037	0.0440909	0.854205
S09_17509557	9	17509557	A	T	0.0400194	0.0619107	0.51814
S09_17561951	9	17561951	G	T	0.0487666	0.0618439	0.430535
S09_17562028	9	17562028	G	A	0.00585651	0.0226071	0.795636
S09_17569459	9	17569459	A	G	0.0326328	0.0502357	0.516078
S09_17572815	9	17572815	G	A	0.00761972	0.043991	0.862515
S09_17572831	9	17572831	G	A	-0.0520679	0.0218449	0.0173022
S09_17575171	9	17575171	G	T	-0.0701307	0.0455919	0.124256
S09_17575174	9	17575174	G	A	-0.0973012	0.0823195	0.237442
S09_17610908	9	17610908	G	A	-0.0591449	0.0222951	0.00808749
S09_17629043	9	17629043	C	T	0.0225539	0.0366006	0.537869
S09_17629084	9	17629084	C	T	-0.0183431	0.0245083	0.454339
S09_17650822	9	17650822	T	A	-0.00194507	0.0358884	0.956787
S09_17650823	9	17650823	T	C	-0.00194507	0.0358884	0.956787
S09_17650827	9	17650827	T	G	-0.00194507	0.0358884	0.956787
S09_17650853	9	17650853	G	A	-0.00194507	0.0358884	0.956787
S09_17650891	9	17650891	T	A	-0.0286354	0.0469819	0.542309
S09_17653396	9	17653396	C	T	0.0622405	0.0818695	0.44726
S09_17653433	9	17653433	C	A	0.0622405	0.0818695	0.44726
S09_17679770	9	17679770	G	A	0.0326329	0.123784	0.792112
S09_17699429	9	17699429	G	A	-0.0670015	0.0569835	0.239905
S09_17699607	9	17699607	A	G	-0.0300749	0.0902702	0.739067
S09_17699622	9	17699622	T	C	-0.0924078	0.0658129	0.160548
S09_17699632	9	17699632	G	A	-0.180852	0.101243	0.0742992
S09_17711314	9	17711314	C	A	0.0167904	0.0252993	0.507029
S09_17711326	9	17711326	G	A	-0.0129114	0.046147	0.779689
S09_17739983	9	17739983	A	G	0.0528277	0.424835	0.90106
S09_17740753	9	17740753	C	T	-0.0046703	0.0546655	0.93193
S09_17752541	9	17752541	T	G	0.04287	0.0375678	0.25404
S09_17785668	9	17785668	G	A	0.0299192	0.0716054	0.676143
S09_17816137	9	17816137	A	G	-0.0722194	0.0551954	0.190977
S09_17816184	9	17816184	G	A	0.00581605	0.0379355	0.878176
S09_17845278	9	17845278	T	C	-0.11441	0.179689	0.524434
S09_17845288	9	17845288	T	A	0.0241457	0.0959802	0.801417
S09_17845289	9	17845289	C	A	0.0241457	0.0959802	0.801417
S09_17862012	9	17862012	C	T	0.0335186	0.0784069	0.669095
S09_17881034	9	17881034	A	G	-0.0327106	0.0412299	0.427718
S09_17895067	9	17895067	C	T	0.0167949	0.0472206	0.722151
S09_17901376	9	17901376	T	A	-0.000504702	0.0221109	0.981793
S09_17930688	9	17930688	G	A	-0.0424437	0.0246188	0.0849581
S09_17937165	9	17937165	G	A	0.0183732	0.0347622	0.597223
S09_17957276	9	17957276	C	T	-0.0938041	0.0838717	0.263609
S09_18058937	9	18058937	G	A	-0.0310281	0.0271245	0.252887
S09_18073633	9	18073633	A	G	-0.0669668	0.0677745	0.323311
S09_18121981	9	18121981	G	A	-0.0396978	0.0849743	0.64046
S09_18140686	9	18140686	A	G	-0.0612585	0.0566575	0.279822
S09_18140689	9	18140689	G	A	0.00838338	0.0361241	0.816522
S09_18152177	9	18152177	C	A	0.0176337	0.0362389	0.626634
S09_18155358	9	18155358	C	T	0.00598985	0.0366432	0.87018
S09_18160829	9	18160829	T	C	0.0184916	0.414602	0.964433
S09_18160840	9	18160840	C	T	-0.0436899	0.0604057	0.469652
S09_18229622	9	18229622	C	T	-0.00139668	0.0368429	0.969767
S09_18279949	9	18279949	T	C	0.0488416	0.488392	0.920357
S09_18300998	9	18300998	C	A	-0.0448543	0.059037	0.447544
S09_18301003	9	18301003	G	A	-0.0406221	0.0478749	0.396325
S09_18301071	9	18301071	C	T	-0.0448543	0.059037	0.447544
S09_18301075	9	18301075	G	A	0.0149247	0.0371393	0.687861
S09_18303291	9	18303291	G	T	-0.021315	0.0287143	0.458041
S09_18303315	9	18303315	C	A	0.008747	0.0284894	0.758877
S09_18328419	9	18328419	C	T	-0.0305357	0.0582053	0.599944
S09_18328441	9	18328441	C	T	-0.00588828	0.0371308	0.874025
S09_18382570	9	18382570	C	T	-0.0305357	0.0582053	0.599944
S09_18441769	9	18441769	A	T	0.0390681	0.0458821	0.394667
S09_18441774	9	18441774	C	A	-0.0386607	0.0588034	0.511014
S09_18450151	9	18450151	T	C	-0.0852101	0.0550046	0.12161
S09_18450159	9	18450159	A	G	-0.0678442	0.0662104	0.305722
S09_18450163	9	18450163	G	A	-0.117979	0.0964289	0.221388
S09_18450644	9	18450644	T	C	-0.0367482	0.0349414	0.293145
S09_18500281	9	18500281	A	C	0.0120285	0.0308422	0.696605
S09_18531634	9	18531634	T	A	0.0139729	0.0497668	0.778938
S09_18600747	9	18600747	C	T	0.0228011	0.0456541	0.617567
S09_18620114	9	18620114	G	A	-0.010803	0.061097	0.859682
S09_18628684	9	18628684	C	T	-0.0150316	0.0472591	0.750488
S09_18628699	9	18628699	T	C	-0.0235623	0.0376104	0.531117
S09_18657458	9	18657458	A	C	-0.0696749	0.0666881	0.296331
S09_18657469	9	18657469	C	T	-0.133402	0.098777	0.177099
S09_18657473	9	18657473	T	C	-0.0696749	0.0666881	0.296331
S09_18657484	9	18657484	A	G	0.111885	0.0643925	0.0825477
S09_18657503	9	18657503	G	C	-0.0596944	0.0414758	0.150337
S09_18657509	9	18657509	T	C	-0.000115443	0.0173756	0.9947
S09_18671792	9	18671792	G	C	-0.0411996	0.0481757	0.392613
S09_18673988	9	18673988	T	C	-0.0512454	0.0534469	0.337847
S09_18705487	9	18705487	C	T	-0.00797788	0.0490603	0.87085
S09_18705740	9	18705740	C	G	-0.07141	0.0354595	0.0442483
S09_18705757	9	18705757	G	A	-0.00828575	0.0487227	0.864992
S09_18717570	9	18717570	G	A	-0.0244253	0.0488084	0.616862
S09_18717571	9	18717571	G	T	-0.0244253	0.0488084	0.616862
S09_18764516	9	18764516	A	G	0.000756672	0.0627162	0.990376
S09_18764522	9	18764522	A	C	0.0204702	0.0436166	0.638926
S09_18764528	9	18764528	G	A	0.0363558	0.0329882	0.270645
S09_18764529	9	18764529	G	A	0.000756672	0.0627162	0.990376
S09_18764530	9	18764530	G	A	-0.00581312	0.0306167	0.849445
S09_18764537	9	18764537	T	C	-0.0409549	0.0259624	0.11495
S09_18764553	9	18764553	A	G	-0.019806	0.0227599	0.384357
S09_18764560	9	18764560	T	C	0.0175394	0.0277475	0.527436
S09_18788184	9	18788184	T	C	-0.0178182	0.0293238	0.543544
S09_18788194	9	18788194	T	C	0.0123172	0.0275118	0.654445
S09_18788195	9	18788195	G	A	-0.00609962	0.0437918	0.889247
S09_18788198	9	18788198	G	T	0.0354631	0.0361518	0.326815
S09_18788205	9	18788205	A	G	-0.017097	0.034069	0.615877
S09_18788209	9	18788209	T	A	-0.0190747	0.0403981	0.636892
S09_18788212	9	18788212	A	G	-0.0116273	0.021007	0.580028
S09_18788234	9	18788234	A	G	-0.0273188	0.0267534	0.307398
S09_18803031	9	18803031	G	A	-0.0221081	0.0285797	0.439344
S09_18820362	9	18820362	C	T	-0.00951295	0.0459919	0.83617
S09_18884842	9	18884842	C	T	-0.107089	0.0582448	0.0662193
S09_18904462	9	18904462	T	C	0.0812253	0.0580566	0.16205
S09_18904465	9	18904465	C	T	-0.00850758	0.0178275	0.633295
S09_18907172	9	18907172	G	A	0.0491637	0.0509616	0.334879
S09_18907206	9	18907206	G	A	-0.00481197	0.0453956	0.9156
S09_18907263	9	18907263	T	C	0.0297315	0.0346827	0.391482
S09_18918103	9	18918103	C	A	-0.0670819	0.0425644	0.115287
S09_18918127	9	18918127	G	A	-0.0670819	0.0425644	0.115287
S09_18927653	9	18927653	C	T	0.059076	0.0508966	0.245992
S09_18928356	9	18928356	T	A	0.0585835	0.0416872	0.160187
S09_18928382	9	18928382	T	A	0.0585835	0.0416872	0.160187
S09_18928385	9	18928385	T	C	0.0585835	0.0416872	0.160187
S09_18939514	9	18939514	A	G	-0.0086205	0.0210378	0.682054
S09_18949572	9	18949572	T	C	0.0273948	0.0237692	0.249332
S09_18964737	9	18964737	T	C	-0.0534995	0.0502007	0.286767
S09_18964749	9	18964749	C	T	0.00708053	0.0203366	0.727775
S09_18964757	9	18964757	G	A	0.0207624	0.0211546	0.326564
S09_18964766	9	18964766	A	G	0.00927461	0.0203126	0.648045
S09_18974682	9	18974682	A	G	-0.0203495	0.0435077	0.640067
S09_18974707	9	18974707	G	C	-0.436939	0.26447	0.0987697
S09_18974715	9	18974715	C	T	-0.436939	0.26447	0.0987697
S09_19078953	9	19078953	C	T	-0.0299424	0.0558513	0.591983
S09_19079014	9	19079014	C	A	-0.00777116	0.0511245	0.879209
S09_19079389	9	19079389	C	A	-0.0447666	0.0605376	0.459758
S09_19079401	9	19079401	T	C	-0.0213574	0.261166	0.934838
S09_19080478	9	19080478	C	G	-0.00532165	0.0244592	0.827799
S09_19080560	9	19080560	T	C	-0.74867	0.416484	0.0724916
S09_19109931	9	19109931	T	C	0.0163404	0.0270422	0.545786
S09_19109934	9	19109934	G	A	0.0184208	0.0269294	0.494082
S09_19127593	9	19127593	G	A	-0.0169194	0.0243424	0.487153
S09_19127595	9	19127595	G	A	-0.015526	0.0234822	0.508623
S09_19146658	9	19146658	T	C	0.0337286	0.0321752	0.294721
S09_19146691	9	19146691	C	T	0.0337286	0.0321752	0.294721
S09_19154661	9	19154661	C	T	0.015961	0.0334639	0.633476
S09_19154680	9	19154680	G	T	0.015961	0.0334639	0.633476
S09_19154687	9	19154687	C	T	0.015961	0.0334639	0.633476
S09_19181475	9	19181475	A	G	-0.0200263	0.0504835	0.691667
S09_19181494	9	19181494	G	C	-0.0200263	0.0504835	0.691667
S09_19181533	9	19181533	G	C	0.00162673	0.0508701	0.974495
S09_19187669	9	19187669	A	C	0.0315582	0.0412188	0.44405
S09_19314624	9	19314624	G	C	-0.0089272	0.0359258	0.803798
S09_19314626	9	19314626	T	C	0.0269672	0.0669914	0.687353
S09_19314633	9	19314633	G	T	0.0269672	0.0669914	0.687353
S09_19314637	9	19314637	C	T	-0.0226481	0.0418591	0.588568
S09_19346700	9	19346700	C	T	0.0172063	0.0335447	0.60809
S09_19427027	9	19427027	C	G	-0.00216011	0.0510336	0.966245
S09_19427068	9	19427068	C	T	-0.00122648	0.0339732	0.971207
S09_19427657	9	19427657	T	A	-0.00421138	0.0213063	0.843345
S09_19427676	9	19427676	C	T	-0.0238979	0.0227329	0.293357
S09_19427684	9	19427684	G	A	-0.120044	0.065628	0.0676233
S09_19427685	9	19427685	C	T	-0.120044	0.065628	0.0676233
S09_19427712	9	19427712	C	T	-0.00489805	0.0213156	0.818296
S09_19455041	9	19455041	T	A	0.105239	0.0578545	0.0691564
S09_19455142	9	19455142	T	C	-0.038786	0.0591825	0.51236
S09_19455144	9	19455144	G	T	-0.038786	0.0591825	0.51236
S09_19456961	9	19456961	A	G	-0.283775	0.562016	0.613705
S09_19456966	9	19456966	T	C	0.184537	0.432356	0.669588
S09_19458400	9	19458400	T	C	-0.562494	0.442482	0.203895
S09_19484688	9	19484688	A	G	-0.0343026	0.0581116	0.555109
S09_19484749	9	19484749	C	A	0.0687108	0.0573766	0.231332
S09_19497244	9	19497244	G	A	-0.000398439	0.0356442	0.991083
S09_19497331	9	19497331	C	T	-0.0294044	0.0567883	0.604701
S09_19617985	9	19617985	G	T	0.0813685	0.0519428	0.117494
S09_19622067	9	19622067	C	A	0.0336678	0.0328961	0.306297
S09_19622077	9	19622077	G	A	-0.0237608	0.0375531	0.527034
S09_19712642	9	19712642	A	G	0.165275	0.0501002	0.000999121
S09_19712676	9	19712676	T	A	0.165275	0.0501002	0.000999121
S09_19722410	9	19722410	A	G	-0.00532345	0.0472983	0.910406
S09_19722444	9	19722444	G	T	-0.00532345	0.0472983	0.910406
S09_19723259	9	19723259	A	G	0.0288681	0.0203919	0.157134
S09_19820785	9	19820785	T	C	0.0316219	0.0294429	0.283036
S09_19837364	9	19837364	C	T	0.0159922	0.0499791	0.74904
S09_19857806	9	19857806	A	G	0.00337155	0.0444558	0.939559
S09_19861348	9	19861348	A	G	0.0250599	0.0464462	0.58961
S09_19861355	9	19861355	A	G	-0.00868084	0.0372586	0.81581
S09_19867221	9	19867221	C	T	-0.00054323	0.0268648	0.98387
S09_19867223	9	19867223	T	A	0.0205228	0.0548121	0.708158
S09_19867230	9	19867230	G	A	-0.107004	0.0548491	0.0513029
S09_19931070	9	19931070	C	A	-0.00342536	0.0527124	0.948199
S09_19931099	9	19931099	C	T	0.00126215	0.0555942	0.981891
S09_19931105	9	19931105	A	C	-0.00955406	0.0391782	0.80738
S09_19965290	9	19965290	C	T	-0.126573	0.0670611	0.059343
S09_19966591	9	19966591	A	G	-0.0276096	0.0520562	0.595946
S09_19966603	9	19966603	G	C	-0.0375755	0.0585288	0.520995
S09_19966638	9	19966638	C	G	-0.095761	0.0912754	0.294323
S09_20020821	9	20020821	G	A	-0.0381541	0.0553335	0.490623
S09_20020831	9	20020831	C	G	0.00639565	0.0699633	0.927179
S09_20026121	9	20026121	C	T	0.00895493	0.0424265	0.832869
S09_20026122	9	20026122	A	G	0.00895493	0.0424265	0.832869
S09_20063356	9	20063356	G	A	-0.0458982	0.0593927	0.439798
S09_20073952	9	20073952	G	A	-0.0346878	0.0716968	0.628607
S09_20073968	9	20073968	G	A	0.00346592	0.0293286	0.905948
S09_20085175	9	20085175	G	A	-0.00183878	0.0463398	0.968354
S09_20088795	9	20088795	C	G	-0.00671302	0.0272055	0.805142
S09_20088800	9	20088800	T	C	-0.00671302	0.0272055	0.805142
S09_20088804	9	20088804	G	A	-0.016745	0.0274235	0.541575
S09_20088841	9	20088841	T	C	-0.00272507	0.0268537	0.919188
S09_20125125	9	20125125	T	C	0.214673	0.0698817	0.00217444
S09_20128557	9	20128557	T	C	-0.0261179	0.0792571	0.74181
S09_20128598	9	20128598	C	T	-0.0261179	0.0792571	0.74181
S09_20178336	9	20178336	A	G	0.00888945	0.0436015	0.838482
S09_20207741	9	20207741	T	C	0.0189043	0.0633452	0.765424
S09_20207761	9	20207761	C	G	0.0189043	0.0633452	0.765424
S09_20209189	9	20209189	T	C	0.0422574	0.0402842	0.294398
S09_20209204	9	20209204	C	T	0.0422574	0.0402842	0.294398
S09_20391751	9	20391751	G	A	0.0296408	0.0590005	0.615491
S09_20411275	9	20411275	T	C	-0.00968852	0.136234	0.943316
S09_20411277	9	20411277	T	C	0.0148891	0.30316	0.960837
S09_20479057	9	20479057	T	G	-0.0394639	0.0501373	0.43137
S09_20479059	9	20479059	T	C	-0.0394639	0.0501373	0.43137
S09_20479110	9	20479110	G	A	-0.0394639	0.0501373	0.43137
S09_20479123	9	20479123	C	T	-0.0672242	0.0339317	0.0478006
S09_20479151	9	20479151	G	A	-0.0669439	0.0304452	0.0280799
S09_20479164	9	20479164	G	A	-0.0669439	0.0304452	0.0280799
S09_20482426	9	20482426	C	G	0.0103411	0.0333183	0.756331
S09_20521282	9	20521282	C	T	-0.0409674	0.0202825	0.0436217
S09_20521284	9	20521284	T	C	-0.0409674	0.0202825	0.0436217
S09_20521335	9	20521335	C	T	-0.00589203	0.0375958	0.875492
S09_20527921	9	20527921	C	T	-0.0235359	0.0507853	0.643134
S09_20527942	9	20527942	A	G	-0.0178013	0.0498631	0.721151
S09_20561923	9	20561923	G	C	-0.0511112	0.0350243	0.144742
S09_20587452	9	20587452	A	T	0.0110926	0.0604069	0.854333
S09_20587459	9	20587459	T	C	-0.00694377	0.0404234	0.863642
S09_20604700	9	20604700	A	G	0.0105072	0.0686697	0.878416
S09_20604712	9	20604712	G	A	-0.00747022	0.137539	0.956695
S09_20604722	9	20604722	A	G	-0.00747022	0.137539	0.956695
S09_20687433	9	20687433	C	T	-0.0302217	0.0572954	0.597964
S09_20687448	9	20687448	C	T	-0.0302217	0.0572954	0.597964
S09_20713107	9	20713107	T	G	-0.0302217	0.0572954	0.597964
S09_20720370	9	20720370	T	C	0.0366184	0.0557713	0.511577
S09_20736424	9	20736424	A	G	-0.0384706	0.0557293	0.490131
S09_20772345	9	20772345	A	G	-0.0771478	0.0335449	0.0216282
S09_20772353	9	20772353	T	C	0.000981252	0.0355029	0.977955
S09_20772362	9	20772362	T	C	-0.0138559	0.0365918	0.705005
S09_20772363	9	20772363	C	T	-0.00116519	0.0454538	0.979553
S09_20772400	9	20772400	A	G	0.0282078	0.0377079	0.45457
S09_20772402	9	20772402	A	G	-0.0238497	0.0351842	0.497996
S09_20861251	9	20861251	C	T	-0.0398438	0.0531529	0.453638
S09_20861307	9	20861307	G	A	-0.0482082	0.0575635	0.402491
S09_20876633	9	20876633	T	C	-0.00923499	0.295496	0.975073
S09_20876637	9	20876637	C	T	0.078373	0.414327	0.850001
S09_20880474	9	20880474	T	C	0.260565	0.416135	0.531331
S09_20880580	9	20880580	T	C	0.307446	0.420416	0.464745
S09_20880590	9	20880590	T	C	-0.518732	0.433429	0.231617
S09_20889675	9	20889675	C	A	1.81288e-05	0.022088	0.999345
S09_20889676	9	20889676	A	G	-0.00529385	0.0224238	0.81341
S09_20927336	9	20927336	G	C	-0.0416391	0.051432	0.418333
S09_20934803	9	20934803	C	T	-0.0107875	0.0237911	0.650323
S09_20934833	9	20934833	A	T	-0.0327531	0.0226164	0.147822
S09_20934845	9	20934845	A	G	-0.0135913	0.0246398	0.581327
S09_20935791	9	20935791	G	A	0.0402848	0.0345581	0.243962
S09_20935817	9	20935817	C	T	0.0402848	0.0345581	0.243962
S09_20971313	9	20971313	G	A	-0.0815182	0.0532883	0.12634
S09_20971381	9	20971381	C	T	-0.000402475	0.025011	0.987164
S09_20996265	9	20996265	G	C	-0.0353793	0.0427607	0.408187
S09_21003329	9	21003329	G	A	0.0838398	0.0794417	0.291471
S09_21013139	9	21013139	G	A	-0.0140751	0.027978	0.615002
S09_21031632	9	21031632	C	T	0.0149474	0.0383978	0.69714
S09_21041479	9	21041479	C	T	0.0437491	0.0522105	0.402232
S09_21041500	9	21041500	G	A	-0.00834605	0.0375513	0.824151
S09_21086455	9	21086455	G	A	-0.00744915	0.0484233	0.877766
S09_21090294	9	21090294	T	C	8.52847e-05	0.0481437	0.998587
S09_21090317	9	21090317	G	A	8.52847e-05	0.0481437	0.998587
S09_21151611	9	21151611	G	A	0.0116192	0.037263	0.755235
S09_21151648	9	21151648	C	T	0.0882112	0.0578663	0.127673
S09_21151649	9	21151649	G	T	-0.0294002	0.0323746	0.363993
S09_21151651	9	21151651	T	C	0.0882112	0.0578663	0.127673
S09_21210150	9	21210150	G	A	0.0162976	0.0249729	0.514133
S09_21251397	9	21251397	A	C	0.0656836	0.0586125	0.262664
S09_21251419	9	21251419	C	T	-0.0334688	0.0302191	0.268284
S09_21251459	9	21251459	T	A	0.00130235	0.0368997	0.971851
S09_21251479	9	21251479	A	T	0.111058	0.0667866	0.0965959
S09_21268362	9	21268362	C	T	-0.0500637	0.0668405	0.454002
S09_21282296	9	21282296	C	T	-0.0295431	0.0373229	0.428777
S09_21282309	9	21282309	G	C	-0.0295431	0.0373229	0.428777
S09_21290516	9	21290516	T	A	0.00941267	0.0393934	0.811192
S09_21350884	9	21350884	G	A	0.0123268	0.0486827	0.800152
S09_21357619	9	21357619	G	A	-0.0763222	0.0852715	0.37094
S09_21357688	9	21357688	G	A	0.0228003	0.0416461	0.584153
S09_21357751	9	21357751	G	A	0.00234801	0.0291768	0.935873
S09_21372746	9	21372746	G	C	0.0299521	0.0256178	0.242559
S09_21372751	9	21372751	A	T	-0.0200642	0.041937	0.632427
S09_21418608	9	21418608	T	C	-0.0177327	0.0623588	0.776179
S09_21419769	9	21419769	T	C	0.00183935	0.4371	0.996643
S09_21429673	9	21429673	C	T	0.00596168	0.063206	0.92487
S09_21533382	9	21533382	C	T	0.0194513	0.0488219	0.690397
S09_21636054	9	21636054	A	G	0.0331625	0.0318618	0.298167
S09_21639996	9	21639996	C	T	0.0339554	0.0320536	0.289662
S09_21641664	9	21641664	T	A	-0.0269529	0.0389131	0.488667
S09_21642718	9	21642718	A	C	0.147739	0.0851253	0.0829011
S09_21642725	9	21642725	A	C	0.0580113	0.0462676	0.210151
S09_21642736	9	21642736	G	A	0.147739	0.0851253	0.0829011
S09_21642757	9	21642757	C	A	0.0198702	0.0544126	0.715044
S09_21726012	9	21726012	G	A	-0.0396715	0.0253254	0.117501
S09_21728105	9	21728105	T	C	-0.0303177	0.0353622	0.391425
S09_21791455	9	21791455	T	C	-0.0339052	0.0426251	0.426521
S09_21803982	9	21803982	G	A	0.0214348	0.0371869	0.564448
S09_21816915	9	21816915	G	A	0.0113299	0.0375311	0.762795
S09_21824585	9	21824585	A	C	0.0152426	0.0227927	0.503785
S09_21871142	9	21871142	G	A	-0.0280782	0.0468022	0.548663
S09_21930580	9	21930580	A	T	0.0134444	0.0227426	0.554528
S09_21953371	9	21953371	C	G	-0.000904156	0.0384521	0.981244
S09_22033415	9	22033415	G	A	0.0370048	0.0505465	0.464254
S09_22085824	9	22085824	G	C	-0.0254819	0.0398481	0.522635
S09_22087779	9	22087779	A	G	0.0155442	0.0332418	0.64015
S09_22087780	9	22087780	C	G	-0.0128926	0.0961346	0.893339
S09_22087786	9	22087786	A	G	0.0221879	0.0292486	0.448244
S09_22087789	9	22087789	T	G	-0.021104	0.0538592	0.695249
S09_22087792	9	22087792	A	T	-0.0333618	0.053635	0.53405
S09_22087795	9	22087795	A	G	-0.0446371	0.0323683	0.168139
S09_22087797	9	22087797	C	T	-0.0471776	0.0446863	0.291294
S09_22087798	9	22087798	A	G	0.0406768	0.0321576	0.206145
S09_22087803	9	22087803	C	T	-0.049646	0.054803	0.365171
S09_22087809	9	22087809	T	C	-0.00707328	0.0305933	0.817196
S09_22087820	9	22087820	C	T	-0.0165558	0.0541759	0.759967
S09_22087823	9	22087823	T	C	0.0275453	0.0351799	0.43379
S09_22087828	9	22087828	A	G	0.046162	0.041917	0.270999
S09_22087829	9	22087829	A	G	0.0950058	0.0424695	0.0254669
S09_22087830	9	22087830	T	G	0.133857	0.0882987	0.129792
S09_22087880	9	22087880	A	T	-0.0110651	0.0403137	0.783767
S09_22110963	9	22110963	A	G	-0.0314686	0.0416655	0.450237
S09_22118858	9	22118858	C	T	-0.0538656	0.0516171	0.296898
S09_22176188	9	22176188	T	C	0.0415105	0.0420068	0.323261
S09_22176236	9	22176236	A	T	0.0415105	0.0420068	0.323261
S09_22179042	9	22179042	C	T	0.0525411	0.0229198	0.0220554
S09_22280541	9	22280541	C	T	-0.0195209	0.0518429	0.706582
S09_22280542	9	22280542	C	G	-0.0195209	0.0518429	0.706582
S09_22294187	9	22294187	T	C	-0.0308693	0.0402499	0.443267
S09_22295062	9	22295062	G	A	-0.01545	0.0495484	0.755234
S09_22344349	9	22344349	G	A	0.00335232	0.0259502	0.897235
S09_22363868	9	22363868	G	A	0.0149584	0.062181	0.809936
S09_22382397	9	22382397	G	A	-0.0135303	0.0348136	0.697603
S09_22452881	9	22452881	G	A	-0.0658412	0.0414496	0.112444
S09_22577274	9	22577274	A	G	-0.0116312	0.0283662	0.681852
S09_22577294	9	22577294	T	C	-0.0116312	0.0283662	0.681852
S09_22577473	9	22577473	C	T	0.0161973	0.0312421	0.604243
S09_22577501	9	22577501	T	C	-0.225764	0.166412	0.175145
S09_22577523	9	22577523	G	A	-0.225764	0.166412	0.175145
S09_22577552	9	22577552	A	G	0.00937	0.0417418	0.822426
S09_22578835	9	22578835	C	G	0.0531627	0.0396577	0.180323
S09_22579440	9	22579440	C	T	-0.00497151	0.0434388	0.908901
S09_22624341	9	22624341	T	C	0.00254609	0.0496659	0.959123
S09_22627869	9	22627869	G	A	-0.0101022	0.0494921	0.838296
S09_22627873	9	22627873	G	A	0.00870146	0.038907	0.823069
S09_22653779	9	22653779	C	T	0.00740685	0.0225392	0.742499
S09_22653784	9	22653784	C	T	0.00740685	0.0225392	0.742499
S09_22653794	9	22653794	C	G	0.00740685	0.0225392	0.742499
S09_22653820	9	22653820	G	A	0.00740685	0.0225392	0.742499
S09_22749849	9	22749849	C	A	0.00711774	0.0236849	0.763834
S09_22758177	9	22758177	C	G	0.0334401	0.0217605	0.124623
S09_22758189	9	22758189	C	T	-0.00274809	0.0331275	0.933901
S09_22758194	9	22758194	G	T	-0.00274809	0.0331275	0.933901
S09_22758201	9	22758201	G	A	0.0677409	0.048355	0.161499
S09_22758269	9	22758269	G	A	0.00756615	0.0372811	0.839209
S09_22758282	9	22758282	C	T	-0.0290347	0.0544389	0.593894
S09_22783767	9	22783767	A	G	-0.00196161	0.0369467	0.957667
S09_22817570	9	22817570	C	T	0.509233	0.440467	0.247861
S09_22875855	9	22875855	T	C	0.532878	0.413057	0.197269
S09_22875889	9	22875889	A	G	0.427008	0.41849	0.307765
S09_22878234	9	22878234	A	C	0.0322294	0.325453	0.921131
S09_22878312	9	22878312	T	C	-0.153653	0.307917	0.617865
S09_22912865	9	22912865	G	A	0.00472818	0.0385451	0.902392
S09_23094572	9	23094572	C	T	0.029268	0.0294322	0.320217
S09_23102077	9	23102077	G	A	0.0432627	0.0365833	0.23721
S09_23145524	9	23145524	G	A	-0.033103	0.0373591	0.375754
S09_23389309	9	23389309	C	T	-0.000162905	0.0273563	0.99525
S09_23389312	9	23389312	T	C	-0.000162905	0.0273563	0.99525
S09_23410938	9	23410938	G	C	0.0645303	0.0361292	0.0743353
S09_23416784	9	23416784	A	G	-0.656718	0.435553	0.131874
S09_23416788	9	23416788	A	G	-0.539367	0.418234	0.197428
S09_23437284	9	23437284	C	A	-0.037537	0.0439557	0.393289
S09_23437295	9	23437295	G	A	0.0105543	0.0339964	0.75627
S09_23437306	9	23437306	T	C	0.0183454	0.0610996	0.764035
S09_23451643	9	23451643	C	T	0.0627424	0.0373812	0.0935197
S09_23451670	9	23451670	G	T	-0.00500243	0.0164915	0.761688
S09_23451686	9	23451686	G	A	-0.00500243	0.0164915	0.761688
S09_23451692	9	23451692	G	A	-0.00500243	0.0164915	0.761688
S09_23451706	9	23451706	A	G	-0.00500243	0.0164915	0.761688
S09_23470734	9	23470734	C	A	0.0672504	0.0512906	0.190053
S09_23485609	9	23485609	C	T	0.0953078	0.114562	0.405611
S09_23503337	9	23503337	A	G	0.18003	0.304992	0.555115
S09_23558083	9	23558083	T	G	-0.0542362	0.0582108	0.351668
S09_23558127	9	23558127	G	A	-0.057483	0.0567167	0.31102
S09_23558150	9	23558150	G	A	0.00213896	0.0474862	0.96408
S09_23576953	9	23576953	T	A	0.020847	0.0371537	0.574833
S09_23579904	9	23579904	T	C	-0.0085932	0.0232571	0.71183
S09_23579905	9	23579905	C	T	-0.0253533	0.0547328	0.643291
S09_23589005	9	23589005	C	T	-0.0610315	0.0709384	0.389771
S09_23590446	9	23590446	T	C	-0.0411429	0.0413984	0.320506
S09_23590451	9	23590451	G	A	-0.0262632	0.0598059	0.660638
S09_23590472	9	23590472	C	A	-0.0395624	0.0487255	0.416984
S09_23602629	9	23602629	A	G	-0.0514357	0.0560848	0.359271
S09_23602643	9	23602643	C	T	-0.0204843	0.0600166	0.732929
S09_23615634	9	23615634	T	G	-0.0298518	0.0452609	0.50967
S09_23617972	9	23617972	T	C	-0.0316728	0.0284409	0.265658
S09_23617978	9	23617978	G	A	-0.0292803	0.0289571	0.312142
S09_23617995	9	23617995	T	C	-0.0437532	0.0300205	0.145254
S09_23618011	9	23618011	A	G	-0.0373487	0.0306352	0.223029
S09_23646184	9	23646184	C	A	-0.0143833	0.0259038	0.578823
S09_23646217	9	23646217	T	A	-0.0289399	0.0255046	0.256731
S09_23648250	9	23648250	T	C	-0.0105147	0.0342986	0.759228
S09_23651554	9	23651554	G	A	-0.0609351	0.0309815	0.0494331
S09_23663470	9	23663470	C	T	-0.0138882	0.0217971	0.524144
S09_23663472	9	23663472	C	A	0.00161743	0.0162676	0.920816
S09_23685143	9	23685143	A	G	0.0417314	0.028203	0.139221
S09_23689342	9	23689342	C	A	0.0230619	0.0388745	0.553133
S09_23689343	9	23689343	C	A	0.0104826	0.0335276	0.754596
S09_23689345	9	23689345	G	A	0.0263857	0.0393489	0.50263
S09_23706879	9	23706879	T	C	-0.00290761	0.0231842	0.900217
S09_23706884	9	23706884	G	A	-0.0439994	0.18976	0.816679
S09_23706909	9	23706909	C	T	-0.00290761	0.0231842	0.900217
S09_23706910	9	23706910	A	G	-0.00228647	0.0230018	0.920834
S09_23749609	9	23749609	T	C	-0.0158141	0.0331062	0.632966
S09_23749638	9	23749638	C	T	-0.027031	0.0306674	0.378264
S09_23795344	9	23795344	C	T	0.00467096	0.0362728	0.897559
S09_23810660	9	23810660	G	A	0.00977098	0.037466	0.794294
S09_23886907	9	23886907	G	A	0.0312256	0.0406298	0.442318
S09_23903800	9	23903800	T	C	-0.0276698	0.0305385	0.365085
S09_23951295	9	23951295	G	T	-0.0187246	0.0343569	0.585852
S09_24015674	9	24015674	G	A	-0.0691139	0.0744509	0.35343
S09_24062554	9	24062554	C	T	0.054424	0.0512173	0.288173
S09_24062558	9	24062558	T	C	0.054424	0.0512173	0.288173
S09_24062579	9	24062579	A	G	-0.0273355	0.0360022	0.447839
S09_24062584	9	24062584	A	C	0.054424	0.0512173	0.288173
S09_24062585	9	24062585	T	A	-0.0273355	0.0360022	0.447839
S09_24062602	9	24062602	A	T	0.054424	0.0512173	0.288173
S09_24062663	9	24062663	C	T	-0.0641142	0.0560011	0.25249
S09_24087797	9	24087797	C	T	-0.0445537	0.0492448	0.365785
S09_24087799	9	24087799	C	T	-0.0445537	0.0492448	0.365785
S09_24087810	9	24087810	A	G	-0.0445537	0.0492448	0.365785
S09_24087817	9	24087817	A	T	-0.0445537	0.0492448	0.365785
S09_24087872	9	24087872	G	A	-0.00762394	0.0622135	0.902488
S09_24087906	9	24087906	C	G	-0.0445005	0.0438212	0.310071
S09_24087915	9	24087915	A	G	0.0165146	0.0605298	0.785027
S09_24092944	9	24092944	C	A	0.0147669	0.0329774	0.654387
S09_24163959	9	24163959	A	C	-0.0331211	0.0376763	0.379525
S09_24163988	9	24163988	C	A	-0.0310651	0.0374871	0.407446
S09_24202371	9	24202371	C	T	0.0267024	0.016965	0.115758
S09_24202372	9	24202372	G	A	-0.0266783	0.0231315	0.249004
S09_24202392	9	24202392	G	A	-0.0106158	0.0642812	0.868856
S09_24202415	9	24202415	C	T	-0.010659	0.0185952	0.566607
S09_24239107	9	24239107	C	T	0.0137257	0.026444	0.603823
S09_24239144	9	24239144	C	T	0.0121519	0.0253567	0.631858
S09_24260142	9	24260142	T	C	0.0335079	0.0861836	0.697495
S09_24260181	9	24260181	T	C	0.0335079	0.0861836	0.697495
S09_24266871	9	24266871	G	A	0.0311148	0.0231976	0.180078
S09_24293266	9	24293266	C	A	0.118396	0.0674519	0.0794687
S09_24317140	9	24317140	C	T	0.0213225	0.026411	0.419633
S09_24318948	9	24318948	G	A	0.0900151	0.0690594	0.192672
S09_24318975	9	24318975	C	G	-0.0092932	0.0308534	0.76331
S09_24344035	9	24344035	T	C	-0.0514912	0.037793	0.17331
S09_24344045	9	24344045	C	T	-0.0514912	0.037793	0.17331
S09_24344056	9	24344056	C	T	-0.0160082	0.0375876	0.670264
S09_24344079	9	24344079	G	A	-0.0678888	0.0408258	0.0965947
S09_24395504	9	24395504	A	G	0.028279	0.0414439	0.495153
S09_24395548	9	24395548	A	T	0.028279	0.0414439	0.495153
S09_24395551	9	24395551	A	G	0.028279	0.0414439	0.495153
S09_24395553	9	24395553	C	T	-0.0219371	0.0386169	0.570093
S09_24400045	9	24400045	G	A	0.0946504	0.0411884	0.0217335
S09_24400061	9	24400061	G	A	0.0946504	0.0411884	0.0217335
S09_24400070	9	24400070	T	C	-0.0182489	0.0303239	0.547421
S09_24400072	9	24400072	G	A	-0.0277554	0.0443642	0.531679
S09_24400084	9	24400084	G	A	0.0268541	0.0270523	0.321068
S09_24400093	9	24400093	G	A	0.0382247	0.0283658	0.178052
S09_24498574	9	24498574	G	T	0.0151792	0.0186519	0.415913
S09_24552146	9	24552146	T	G	-0.0264134	0.0389614	0.497942
S09_24556002	9	24556002	T	C	0.00975014	0.0513354	0.849396
S09_24565457	9	24565457	G	A	-0.0139399	0.0863703	0.871808
S09_24567726	9	24567726	G	C	0.0358881	0.047536	0.450416
S09_24584411	9	24584411	G	C	0.00540233	0.0304832	0.859363
S09_24599754	9	24599754	T	G	-0.0659197	0.427224	0.877401
S09_24599764	9	24599764	A	G	0.362084	0.428865	0.398678
S09_24777834	9	24777834	G	A	-0.0309868	0.051563	0.547987
S09_24783553	9	24783553	C	T	0.0589443	0.0458195	0.198535
S09_24783588	9	24783588	C	T	0.0589443	0.0458195	0.198535
S09_24783591	9	24783591	C	G	0.0589443	0.0458195	0.198535
S09_24783596	9	24783596	T	C	0.0589443	0.0458195	0.198535
S09_24831100	9	24831100	T	A	0.112438	0.115597	0.330909
S09_24831117	9	24831117	C	G	0.112438	0.115597	0.330909
S09_24831159	9	24831159	A	G	0.00816869	0.0434715	0.85098
S09_24831164	9	24831164	C	T	0.0441255	0.0240532	0.0668281
S09_24831170	9	24831170	G	A	-0.0026983	0.0365924	0.94123
S09_24877397	9	24877397	T	C	0.0194513	0.0168439	0.248403
S09_24877408	9	24877408	G	A	0.0294858	0.0175164	0.0925721
S09_24893209	9	24893209	G	A	0.0292513	0.0404689	0.469938
S09_24893219	9	24893219	A	G	0.00590033	0.0339442	0.862033
S09_24893222	9	24893222	A	G	-0.0648829	0.0581466	0.264709
S09_24893224	9	24893224	G	C	0.0292513	0.0404689	0.469938
S09_24912815	9	24912815	G	T	0.0217205	0.0323829	0.502516
S09_24912846	9	24912846	A	C	0.0462382	0.0374456	0.217142
S09_24912852	9	24912852	A	C	0.00204476	0.0268652	0.939343
S09_24912854	9	24912854	A	T	0.0575034	0.0388	0.138591
S09_24920532	9	24920532	A	G	-0.00407995	0.0316504	0.897453
S09_24920556	9	24920556	T	C	-0.00407995	0.0316504	0.897453
S09_24920560	9	24920560	A	C	-0.00475223	0.031234	0.879095
S09_24933342	9	24933342	G	A	-0.0122927	0.0401615	0.759596
S09_24933363	9	24933363	A	G	-0.00566338	0.0239775	0.813321
S09_24933367	9	24933367	G	A	0.000472723	0.0406668	0.990727
S09_24933414	9	24933414	C	T	0.0489767	0.0203071	0.0160231
S09_24933423	9	24933423	G	A	-0.000891317	0.0385568	0.981561
S09_24967324	9	24967324	C	T	-0.00909579	0.0323009	0.778302
S09_24978823	9	24978823	C	G	-0.0235413	0.0282074	0.40412
S09_24988323	9	24988323	G	A	-0.020473	0.0517758	0.692606
S09_25039503	9	25039503	G	A	0.0248925	0.0309988	0.422125
S09_25058019	9	25058019	C	T	0.0194829	0.0455158	0.668693
S09_25094630	9	25094630	C	G	-0.0288147	0.0492401	0.558531
S09_25107502	9	25107502	A	G	0.0361011	0.042736	0.39842
S09_25144964	9	25144964	T	G	0.0307876	0.0630342	0.625336
S09_25144991	9	25144991	A	T	0.0307876	0.0630342	0.625336
S09_25165145	9	25165145	C	T	-0.110578	0.123519	0.370845
S09_25204867	9	25204867	G	A	-0.000125256	0.0217761	0.995412
S09_25204889	9	25204889	G	A	-0.000203537	0.0598683	0.997288
S09_25204892	9	25204892	G	C	-0.000587197	0.0667842	0.992986
S09_25204907	9	25204907	G	A	-0.0567331	0.0665225	0.393917
S09_25204911	9	25204911	C	T	0.0154668	0.0245302	0.528473
S09_25204920	9	25204920	C	T	0.14282	0.0841312	0.0898445
S09_25204921	9	25204921	A	G	0.0154668	0.0245302	0.528473
S09_25229584	9	25229584	G	T	-0.0287771	0.0333614	0.388536
S09_25262576	9	25262576	C	A	0.0235955	0.039333	0.548692
S09_25281209	9	25281209	A	G	0.028713	0.049058	0.558465
S09_25281229	9	25281229	G	T	-0.00699703	0.0391253	0.858096
S09_25281237	9	25281237	G	C	-0.0500261	0.0582447	0.39057
S09_25286245	9	25286245	G	A	-0.0154559	0.0356471	0.66467
S09_25306139	9	25306139	G	C	-0.021727	0.0353169	0.538538
S09_25317489	9	25317489	G	A	0.0276553	0.0490699	0.573139
S09_25381269	9	25381269	T	G	0.0100565	0.0269578	0.709179
S09_25442654	9	25442654	C	G	0.0258338	0.0240826	0.283613
S09_25442660	9	25442660	C	T	0.0195136	0.0214474	0.363092
S09_25443555	9	25443555	T	G	0.0202845	0.0207633	0.328796
S09_25495003	9	25495003	C	G	0.0448023	0.057668	0.43737
S09_25495048	9	25495048	G	A	0.0448023	0.057668	0.43737
S09_25586949	9	25586949	T	C	-0.0224003	0.0224223	0.317987
S09_25611484	9	25611484	C	T	-0.0926977	0.0479143	0.0532667
S09_25644428	9	25644428	C	T	-0.00319403	0.0471497	0.946002
S09_25754215	9	25754215	G	T	0.0301709	0.0345013	0.382028
S09_25754231	9	25754231	C	T	0.0107837	0.0297181	0.71677
S09_25754242	9	25754242	C	T	0.0107837	0.0297181	0.71677
S09_25754258	9	25754258	T	G	0.0107837	0.0297181	0.71677
S09_25754269	9	25754269	G	A	0.0107837	0.0297181	0.71677
S09_25756628	9	25756628	G	A	0.0109063	0.0591273	0.853688
S09_25756630	9	25756630	C	T	0.00738613	0.0321868	0.818537
S09_25756644	9	25756644	G	A	0.00479609	0.0303639	0.87452
S09_25756664	9	25756664	C	T	0.00543316	0.0253812	0.830535
S09_25756666	9	25756666	A	G	-0.016962	0.0702662	0.809289
S09_25810210	9	25810210	A	C	0.00210074	0.0526582	0.968184
S09_25817605	9	25817605	C	G	0.0204089	0.0358066	0.568801
S09_25828840	9	25828840	A	G	-0.459342	0.302718	0.12943
S09_25828893	9	25828893	T	G	-0.0111732	0.427833	0.979169
S09_25833524	9	25833524	C	T	-0.0324629	0.0674782	0.630542
S09_25833545	9	25833545	T	C	-0.0324629	0.0674782	0.630542
S09_25995304	9	25995304	G	T	0.00506252	0.027145	0.852085
S09_26008692	9	26008692	G	A	0.0099293	0.0441079	0.821929
S09_26054379	9	26054379	G	T	-0.0320722	0.0350873	0.360864
S09_26076266	9	26076266	C	T	-0.0887163	0.101864	0.383965
S09_26076296	9	26076296	T	C	-0.0887163	0.101864	0.383965
S09_26076300	9	26076300	T	C	-0.0502299	0.0527216	0.340914
S09_26076314	9	26076314	C	G	0.0713187	0.024094	0.00313644
S09_26076323	9	26076323	C	T	-0.0887163	0.101864	0.383965
S09_26096976	9	26096976	G	A	-0.0666959	0.0553085	0.228097
S09_26152893	9	26152893	T	C	-0.0250637	0.0286382	0.381648
S09_26187993	9	26187993	T	C	-0.0216228	0.0201601	0.283687
S09_26198472	9	26198472	A	G	0.427008	0.41849	0.307765
S09_26198481	9	26198481	C	T	-0.102325	0.0658243	0.120323
S09_26312901	9	26312901	C	T	-0.0181666	0.0357287	0.611224
S09_26320166	9	26320166	G	A	-0.0375488	0.0493314	0.446714
S09_26352827	9	26352827	C	A	0.00876966	0.0269768	0.745176
S09_26380147	9	26380147	A	G	0.0156351	0.0173594	0.367945
S09_26390952	9	26390952	G	T	0.00347724	0.0245293	0.887294
S09_26450667	9	26450667	G	C	0.00660133	0.0443884	0.881801
S09_26489419	9	26489419	C	T	0.0173673	0.0265899	0.513782
S09_26489420	9	26489420	G	C	0.0853285	0.0536672	0.112108
S09_26489446	9	26489446	C	T	0.0216816	0.0270692	0.423307
S09_26554487	9	26554487	C	T	-0.0411552	0.0480991	0.392371
S09_26554517	9	26554517	T	C	-0.0425168	0.0472303	0.368193
S09_26584375	9	26584375	G	A	-0.0127053	0.0260674	0.626061
S09_26584748	9	26584748	C	A	-0.0159822	0.0258845	0.537059
S09_26587055	9	26587055	T	C	-0.0227637	0.425017	0.957295
S09_26587203	9	26587203	G	A	0.0102887	0.0538687	0.848562
S09_26592668	9	26592668	T	C	0.0775017	0.432854	0.85793
S09_26623710	9	26623710	C	T	0.0274201	0.039619	0.489012
S09_26623723	9	26623723	C	T	0.0274201	0.039619	0.489012
S09_26634203	9	26634203	G	T	0.128917	0.0740997	0.0821539
S09_26634217	9	26634217	C	T	-0.0326248	0.0416369	0.433456
S09_26634223	9	26634223	A	G	-0.0659975	0.0310416	0.0336981
S09_26634226	9	26634226	A	G	-0.0106783	0.0383275	0.780594
S09_26634229	9	26634229	G	A	-0.0313479	0.0308223	0.309332
S09_26634230	9	26634230	A	G	0.0345596	0.0362705	0.340869
S09_26634235	9	26634235	T	C	-0.00403907	0.028342	0.886699
S09_26634245	9	26634245	T	C	-0.100414	0.0347283	0.00390409
S09_26634246	9	26634246	G	T	0.00433236	0.038946	0.911444
S09_26634252	9	26634252	T	C	0.0561087	0.0427173	0.189268
S09_26634253	9	26634253	A	G	0.044216	0.0354439	0.212461
S09_26634257	9	26634257	C	A	-0.0129197	0.0590211	0.826766
S09_26649408	9	26649408	A	G	0.000733296	0.0272592	0.978543
S09_26649409	9	26649409	G	A	-0.0111887	0.0271155	0.67995
S09_26666705	9	26666705	G	A	-0.0137415	0.018951	0.468528
S09_26667595	9	26667595	C	T	-0.0203492	0.0189934	0.284212
S09_26669313	9	26669313	T	C	0.00496871	0.0211585	0.814378
S09_26767150	9	26767150	C	T	-0.058191	0.0733985	0.428045
S09_26822240	9	26822240	G	A	-0.0304596	0.0571704	0.594279
S09_26868200	9	26868200	C	T	-0.00511209	0.0334288	0.878483
S09_26949652	9	26949652	G	T	-0.0428245	0.0235733	0.0695195
S09_26996582	9	26996582	C	T	0.00998116	0.0416786	0.810775
S09_27073746	9	27073746	G	A	0.0468665	0.0348011	0.178333
S09_27123407	9	27123407	G	T	-0.0917683	0.0537384	0.0879529
S09_27123408	9	27123408	C	T	-0.0917683	0.0537384	0.0879529
S09_27142842	9	27142842	G	A	-0.066218	0.050253	0.187857
S09_27168229	9	27168229	C	A	-0.0672424	0.0499666	0.178638
S09_27195359	9	27195359	G	A	0.00870096	0.0172882	0.614853
S09_27195381	9	27195381	T	C	0.0161427	0.0187545	0.389553
S09_27209285	9	27209285	C	T	-0.00548553	0.0402548	0.89163
S09_27209319	9	27209319	G	C	-0.0653056	0.0972352	0.501952
S09_27209323	9	27209323	G	T	0.0756705	0.0912916	0.407333
S09_27209330	9	27209330	G	A	-0.0281594	0.0501573	0.574616
S09_27265541	9	27265541	T	C	-0.020309	0.0251631	0.419774
S09_27265545	9	27265545	G	A	-0.0698898	0.0399395	0.0803922
S09_27265555	9	27265555	A	T	-0.0698898	0.0399395	0.0803922
S09_27265567	9	27265567	A	T	0.0121497	0.0321709	0.705749
S09_27265582	9	27265582	T	C	0.0121497	0.0321709	0.705749
S09_27323902	9	27323902	G	A	0.0273587	0.0604599	0.650983
S09_27323927	9	27323927	C	T	0.0273587	0.0604599	0.650983
S09_27329427	9	27329427	A	G	0.00300139	0.0424721	0.943674
S09_27382331	9	27382331	T	G	-0.0245968	0.100013	0.805774
S09_27382332	9	27382332	G	C	0.0186807	0.0198152	0.346
S09_27382336	9	27382336	T	C	-0.0185434	0.0360153	0.606735
S09_27382343	9	27382343	C	A	-0.023727	0.0575188	0.68004
S09_27382370	9	27382370	A	G	-0.00399334	0.035693	0.910937
S09_27382372	9	27382372	C	T	-0.0821555	0.0645342	0.203245
S09_27407960	9	27407960	C	T	-0.0454243	0.0513192	0.376262
S09_27408007	9	27408007	G	T	-0.192113	0.124527	0.123158
S09_27423437	9	27423437	T	C	-0.0278661	0.0221718	0.209061
S09_27436581	9	27436581	C	A	0.120242	0.0704212	0.087994
S09_27436590	9	27436590	T	G	0.120242	0.0704212	0.087994
S09_27436607	9	27436607	C	T	-0.0101698	0.0241765	0.674086
S09_27436664	9	27436664	A	T	-0.00913038	0.0311069	0.769178
S09_27436670	9	27436670	G	A	-0.0297553	0.0535986	0.578895
S09_27442638	9	27442638	C	T	-0.0515894	0.0518916	0.320337
S09_30726438	9	30726438	A	C	0.036606	0.0303696	0.228306
S09_30726453	9	30726453	C	A	-0.0277951	0.037714	0.461268
S09_30726458	9	30726458	A	G	-0.00911105	0.0163273	0.57693
S09_30726466	9	30726466	C	G	0.0413503	0.0394436	0.294692
S09_30726490	9	30726490	C	T	0.00648122	0.0267659	0.80871
S09_30793659	9	30793659	G	A	0.0236973	0.0242597	0.328857
S09_30793683	9	30793683	T	C	0.00311689	0.0360355	0.931087
S09_30793708	9	30793708	A	T	0.0195229	0.0261484	0.455439
S09_30793726	9	30793726	T	G	0.0195229	0.0261484	0.455439
S09_30815206	9	30815206	C	T	0.0150442	0.150513	0.920398
S09_30864884	9	30864884	C	T	0.0218874	0.0321597	0.496265
S09_30885253	9	30885253	G	T	0.0587572	0.0370234	0.112769
S09_30885268	9	30885268	T	C	0.020767	0.0379976	0.5848
S09_30981682	9	30981682	G	T	-0.0393939	0.0368379	0.285111
S09_30981691	9	30981691	C	T	0.125351	0.0566344	0.0270618
S09_30981694	9	30981694	G	A	-0.0393939	0.0368379	0.285111
S09_30981729	9	30981729	G	T	0.125351	0.0566344	0.0270618
S09_30995712	9	30995712	G	C	-0.00994569	0.0436675	0.819872
S09_30995784	9	30995784	A	G	-0.0297299	0.0439162	0.498557
S09_31020610	9	31020610	T	C	0.00886827	0.0331147	0.788896
S09_31020616	9	31020616	G	C	0.00886827	0.0331147	0.788896
S09_31020620	9	31020620	A	T	0.00886827	0.0331147	0.788896
S09_31021767	9	31021767	A	T	-0.018927	0.0184087	0.304082
S09_31021773	9	31021773	A	C	-0.0293021	0.0239743	0.22186
S09_31021818	9	31021818	T	G	-0.00420272	0.0296736	0.887395
S09_31021831	9	31021831	A	C	-0.0133401	0.023779	0.5749
S09_31021849	9	31021849	C	G	0.0493141	0.0330799	0.136287
S09_31021870	9	31021870	C	T	0.0189933	0.0188625	0.314168
S09_31023513	9	31023513	T	G	-0.0719494	0.0956618	0.452125
S09_31035702	9	31035702	G	C	-0.0105533	0.0201339	0.600268
S09_31114162	9	31114162	C	T	0.00859861	0.0489533	0.860599
S09_31214659	9	31214659	G	A	0.00139359	0.0500704	0.9778
S09_31308885	9	31308885	C	T	0.012323	0.0257674	0.632567
S09_31349971	9	31349971	T	A	-0.00144957	0.0369306	0.968697
S09_31350025	9	31350025	G	A	-0.00144957	0.0369306	0.968697
S09_31412218	9	31412218	C	G	0.142163	0.0707956	0.0448584
S09_31412229	9	31412229	G	A	0.0242493	0.0472002	0.607518
S09_31412240	9	31412240	C	T	0.01259	0.0230775	0.585475
S09_31412241	9	31412241	G	C	0.01259	0.0230775	0.585475
S09_31412252	9	31412252	T	C	0.142163	0.0707956	0.0448584
S09_31412253	9	31412253	A	G	0.0242493	0.0472002	0.607518
S09_31412255	9	31412255	G	T	0.0105527	0.0210132	0.615624
S09_31474516	9	31474516	T	A	-0.00135911	0.038512	0.971854
S09_31489638	9	31489638	A	G	-0.00953873	0.0331856	0.773828
S09_31489648	9	31489648	C	T	-0.00953873	0.0331856	0.773828
S09_31489679	9	31489679	G	T	-0.00953873	0.0331856	0.773828
S09_31489688	9	31489688	A	G	-0.00953873	0.0331856	0.773828
S09_31504627	9	31504627	G	A	-0.0361189	0.03955	0.361296
S09_31524398	9	31524398	T	G	-0.0284869	0.0352793	0.419557
S09_31524491	9	31524491	A	G	-0.0226958	0.0363194	0.532159
S09_31551270	9	31551270	C	T	0.0488654	0.0358773	0.173448
S09_31551282	9	31551282	C	T	0.00834466	0.0246247	0.734764
S09_31551314	9	31551314	G	A	-0.0189902	0.0348102	0.585487
S09_31551315	9	31551315	G	T	-0.062946	0.0437693	0.150657
S09_31551326	9	31551326	A	G	0.0232965	0.0399255	0.559667
S09_31599051	9	31599051	T	C	0.0769854	0.0415647	0.0642446
S09_31665427	9	31665427	G	A	0.0403448	0.040601	0.320575
S09_31665432	9	31665432	T	C	-0.0377206	0.0298926	0.207239
S09_31665434	9	31665434	T	G	-0.0558751	0.0503793	0.267614
S09_31665441	9	31665441	C	A	0.0739226	0.0765138	0.334172
S09_31665442	9	31665442	T	C	0.0161335	0.0348819	0.643793
S09_31665445	9	31665445	T	C	0.0317907	0.0292665	0.277586
S09_31665464	9	31665464	C	T	0.0665148	0.0470315	0.157545
S09_31665472	9	31665472	C	T	-0.00414355	0.0434195	0.923989
S09_31665473	9	31665473	C	T	-0.0659011	0.0437524	0.132271
S09_31665476	9	31665476	C	T	0.050733	0.037763	0.179378
S09_31672871	9	31672871	C	T	0.00613733	0.0247644	0.804309
S09_31734190	9	31734190	C	T	-0.0191666	0.0274561	0.485262
S09_31734198	9	31734198	A	C	-0.0350863	0.0317369	0.269149
S09_31743014	9	31743014	G	C	0.0431928	0.0231994	0.0628744
S09_31752277	9	31752277	T	C	-0.0343676	0.0541346	0.525644
S09_31764564	9	31764564	C	G	-0.041189	0.0521236	0.429557
S09_31764572	9	31764572	G	A	-0.041189	0.0521236	0.429557
S09_31764601	9	31764601	A	G	-0.041189	0.0521236	0.429557
S09_31764628	9	31764628	G	A	0.00503988	0.0391127	0.897494
S09_31774700	9	31774700	T	A	-0.0344255	0.0473769	0.467594
S09_31774779	9	31774779	G	A	-0.0262361	0.0473033	0.579246
S09_31783452	9	31783452	C	T	-0.0268054	0.0467733	0.56669
S09_31809645	9	31809645	A	G	-0.0190221	0.0325674	0.559273
S09_31847898	9	31847898	A	T	0.067712	0.056363	0.229849
S09_31847911	9	31847911	G	A	0.0337719	0.0308102	0.273242
S09_31847925	9	31847925	A	G	0.0337719	0.0308102	0.273242
S09_31847962	9	31847962	C	G	0.0544479	0.060098	0.365126
S09_31847975	9	31847975	C	T	0.0544479	0.060098	0.365126
S09_31847976	9	31847976	A	G	0.0190211	0.0464515	0.682258
S09_31847997	9	31847997	T	C	0.0190211	0.0464515	0.682258
S09_31856078	9	31856078	C	T	0.057946	0.0270271	0.0322334
S09_31951403	9	31951403	G	T	0.0442916	0.0449592	0.324748
S09_31951408	9	31951408	C	T	0.0442916	0.0449592	0.324748
S09_31996768	9	31996768	C	A	-0.0208262	0.0488358	0.669854
S09_31996771	9	31996771	G	A	-0.0208262	0.0488358	0.669854
S09_32088166	9	32088166	T	A	-0.0261392	0.0465718	0.57472
S09_32088175	9	32088175	G	A	-0.000694397	0.0388325	0.985736
S09_32088177	9	32088177	A	G	0.0136289	0.0405472	0.736835
S09_32088185	9	32088185	C	T	-0.0105319	0.0320779	0.742726
S09_32088186	9	32088186	A	G	-0.000499751	0.0263875	0.984893
S09_32088203	9	32088203	G	A	0.0163303	0.0408331	0.689281
S09_32088222	9	32088222	T	C	0.00639737	0.0266367	0.810238
S09_32106039	9	32106039	C	G	-0.00142308	0.0213064	0.946759
S09_32106060	9	32106060	G	C	-0.00829849	0.0209369	0.691912
S09_32106091	9	32106091	T	A	-0.00142308	0.0213064	0.946759
S09_32111563	9	32111563	T	A	0.0383656	0.0421782	0.363212
S09_32111565	9	32111565	A	C	0.0383656	0.0421782	0.363212
S09_32111566	9	32111566	C	G	0.0383656	0.0421782	0.363212
S09_32111575	9	32111575	G	C	0.018445	0.047739	0.69929
S09_32111614	9	32111614	G	A	0.0929461	0.0830603	0.263355
S09_32157018	9	32157018	C	A	-0.00493005	0.0485332	0.919106
S09_32157023	9	32157023	T	C	-0.00493005	0.0485332	0.919106
S09_32168529	9	32168529	A	C	0.00743494	0.0461586	0.872062
S09_32168536	9	32168536	T	G	0.078717	0.0468373	0.0930909
S09_32168539	9	32168539	T	G	-0.00406456	0.0405159	0.920107
S09_32168543	9	32168543	G	A	0.00391493	0.01997	0.844611
S09_32168570	9	32168570	T	G	-0.0482903	0.0451582	0.285123
S09_32168572	9	32168572	G	T	0.01469	0.0375105	0.695406
S09_32209913	9	32209913	C	A	0.00629977	0.0539023	0.90698
S09_32209919	9	32209919	A	G	0.00629977	0.0539023	0.90698
S09_32231993	9	32231993	A	G	-0.0451553	0.0330422	0.172007
S09_32231998	9	32231998	A	T	-0.250096	0.129621	0.0539117
S09_32256117	9	32256117	G	A	0.00335524	0.0336535	0.920599
S09_32262191	9	32262191	C	T	-0.055886	0.0553686	0.313013
S09_32262193	9	32262193	G	A	-0.000742593	0.0373217	0.984129
S09_32262199	9	32262199	T	G	-0.0259819	0.0372125	0.485184
S09_32262225	9	32262225	G	A	0.0182043	0.0481248	0.705295
S09_32287910	9	32287910	A	G	0.0166401	0.0377026	0.659037
S09_32287921	9	32287921	T	C	-0.0227406	0.0273494	0.405865
S09_32320410	9	32320410	T	C	0.0183395	0.0736278	0.803338
S09_32320427	9	32320427	G	T	0.0183395	0.0736278	0.803338
S09_32323081	9	32323081	G	C	0.0126228	0.0485863	0.795062
S09_32357206	9	32357206	C	T	0.00517125	0.0340207	0.87921
S09_32402236	9	32402236	G	A	-0.015355	0.0553906	0.781665
S09_32409924	9	32409924	A	G	0.0786197	0.0395608	0.0471141
S09_32409926	9	32409926	T	G	-0.00611609	0.056673	0.914078
S09_32409957	9	32409957	G	A	0.0460964	0.02372	0.052206
S09_32410025	9	32410025	G	A	-0.00372539	0.0218787	0.864822
S09_32410038	9	32410038	T	C	-0.00372539	0.0218787	0.864822
S09_32439451	9	32439451	C	T	-0.0407281	0.0359929	0.258046
S09_32472825	9	32472825	C	A	-0.00997467	0.0365642	0.785055
S09_32472826	9	32472826	G	T	-0.00997467	0.0365642	0.785055
S09_32495346	9	32495346	C	T	0.00459814	0.0231783	0.84278
S09_32521693	9	32521693	G	C	0.0115966	0.0363133	0.749517
S09_32521737	9	32521737	G	A	-0.0439754	0.0580318	0.448731
S09_32521788	9	32521788	C	T	0.0162807	0.0206067	0.429642
S09_32579551	9	32579551	G	T	-0.13684	0.101478	0.177763
S09_32598166	9	32598166	C	A	0.0116434	0.0340887	0.732741
S09_32598181	9	32598181	C	T	-0.00179984	0.0556688	0.974213
S09_32598196	9	32598196	C	T	-0.0229161	0.0219999	0.297784
S09_32598209	9	32598209	A	G	0.0328164	0.0437496	0.453343
S09_32659883	9	32659883	T	C	0.00531621	0.0269223	0.843497
S09_32659887	9	32659887	A	T	0.0148422	0.0480581	0.757497
S09_32659889	9	32659889	A	G	0.00944007	0.0530823	0.85888
S09_32659897	9	32659897	A	G	0.129897	0.0724477	0.0732288
S09_32659898	9	32659898	A	G	-0.125007	0.0551122	0.0234921
S09_32659899	9	32659899	C	G	-0.00160736	0.02367	0.945871
S09_32659904	9	32659904	A	G	-0.062583	0.0762466	0.411924
S09_32659905	9	32659905	A	G	-0.0147966	0.0684803	0.828969
S09_32659909	9	32659909	A	G	-0.0471138	0.0733242	0.520645
S09_32659933	9	32659933	A	G	-0.0301268	0.0919136	0.74314
S09_32659939	9	32659939	G	A	-0.0653888	0.0697027	0.348376
S09_32793737	9	32793737	G	A	0.141522	0.0680291	0.0377076
S09_32797110	9	32797110	C	T	0.00390929	0.0581825	0.946442
S09_32797132	9	32797132	C	A	0.152135	0.43604	0.727223
S09_32797322	9	32797322	G	A	0.00873555	0.0365899	0.811346
S09_32797773	9	32797773	C	T	0.0302621	0.0486822	0.534306
S09_32797784	9	32797784	G	A	-0.0124619	0.0592005	0.833311
S09_32803220	9	32803220	C	T	-0.124789	0.0692505	0.0717962
S09_32803234	9	32803234	C	T	0.0323797	0.02506	0.196575
S09_32807791	9	32807791	G	T	0.0451593	0.0379301	0.234049
S09_32819309	9	32819309	C	T	-0.102599	0.0765562	0.180442
S09_32819321	9	32819321	C	T	-0.095022	0.0916063	0.299811
S09_32819332	9	32819332	A	T	0.0223085	0.0292109	0.445194
S09_32819338	9	32819338	C	T	0.0553669	0.0334016	0.0976564
S09_32819350	9	32819350	G	C	-0.0172233	0.0462731	0.709802
S09_32820284	9	32820284	C	T	0.027532	0.0725596	0.704428
S09_32820306	9	32820306	G	A	0.0287075	0.0327424	0.380787
S09_32820314	9	32820314	G	A	0.0319461	0.0168235	0.0578167
S09_32864085	9	32864085	T	A	-0.00169749	0.0200384	0.932505
S09_32864089	9	32864089	A	G	0.0144525	0.0189781	0.446489
S09_32948457	9	32948457	C	T	-0.0547068	0.0540657	0.31181
S09_32990265	9	32990265	C	T	0.0389585	0.0288849	0.17767
S09_33005290	9	33005290	A	G	-0.00597544	0.0568904	0.916366
S09_33005301	9	33005301	T	C	0.0799942	0.0750483	0.286682
S09_33005303	9	33005303	C	A	-0.00276111	0.0464015	0.95256
S09_33064148	9	33064148	G	C	0.0121421	0.0473117	0.797501
S09_33065550	9	33065550	T	C	0.0714221	0.0400705	0.0749344
S09_33070745	9	33070745	G	A	0.00159815	0.0255629	0.95016
S09_33096034	9	33096034	A	C	-0.0147621	0.0687588	0.830042
S09_33105998	9	33105998	G	C	-0.024949	0.0586146	0.670443
S09_33191695	9	33191695	C	T	0.00833236	0.0224692	0.710826
S09_33252001	9	33252001	G	A	0.00774615	0.0421754	0.854307
S09_33252014	9	33252014	C	G	-0.00314091	0.0254807	0.901917
S09_33252026	9	33252026	C	T	-0.00780478	0.0290135	0.787972
S09_33264007	9	33264007	G	C	0.0315815	0.0583326	0.588329
S09_33264016	9	33264016	G	A	-0.0090759	0.0299617	0.762006
S09_33264020	9	33264020	C	T	-0.0376106	0.0735209	0.609051
S09_33264049	9	33264049	A	G	-0.0376106	0.0735209	0.609051
S09_33269803	9	33269803	G	T	0.01023	0.0178389	0.566436
S09_33294619	9	33294619	C	T	0.00980967	0.0370709	0.791348
S09_33294645	9	33294645	G	T	-0.00378379	0.0363219	0.917049
S09_33318603	9	33318603	G	T	0.0403986	0.0787699	0.608138
S09_33318624	9	33318624	G	A	0.0403986	0.0787699	0.608138
S09_33318647	9	33318647	G	A	0.0686512	0.0666643	0.303309
S09_33319821	9	33319821	A	G	-0.195483	0.430491	0.649844
S09_33353332	9	33353332	G	A	0.00510601	0.0411939	0.901375
S09_33370705	9	33370705	A	T	-0.0594929	0.0241402	0.0138606
S09_33370722	9	33370722	C	G	0.0332646	0.0370588	0.369571
S09_33389926	9	33389926	T	C	0.0560984	0.0716501	0.433811
S09_33389948	9	33389948	G	A	0.0560984	0.0716501	0.433811
S09_33390000	9	33390000	G	A	0.00611071	0.0368077	0.868171
S09_33390037	9	33390037	T	C	-0.00338706	0.0345862	0.922003
S09_33441613	9	33441613	A	C	0.0130127	0.0513164	0.799865
S09_33441707	9	33441707	A	T	0.0277201	0.038107	0.467105
S09_33477520	9	33477520	C	T	0.0252244	0.0807488	0.754805
S09_33477524	9	33477524	C	T	0.0252244	0.0807488	0.754805
S09_33477592	9	33477592	C	T	-0.0204617	0.0616945	0.740203
S09_33477605	9	33477605	C	T	-0.0204617	0.0616945	0.740203
S09_33479819	9	33479819	T	C	0.0140623	0.0236479	0.552188
S09_33519418	9	33519418	G	A	-0.0339786	0.0225208	0.131622
S09_33519459	9	33519459	C	T	-0.0365752	0.0525262	0.486362
S09_33519483	9	33519483	T	C	-0.0313009	0.0592211	0.59722
S09_33546650	9	33546650	C	T	-0.0257042	0.0362194	0.47804
S09_33546654	9	33546654	C	T	-0.0384653	0.0376378	0.306994
S09_33546764	9	33546764	C	T	0.0253815	0.0483976	0.600071
S09_33546856	9	33546856	C	T	-0.0100573	0.0476786	0.832971
S09_33652488	9	33652488	A	G	-0.00452536	0.0460075	0.921662
S09_33662065	9	33662065	A	G	0.00339394	0.0240807	0.887941
S09_33662075	9	33662075	G	A	-0.00997874	0.0213625	0.640503
S09_33662084	9	33662084	C	T	0.00339394	0.0240807	0.887941
S09_33662096	9	33662096	G	A	0.00339394	0.0240807	0.887941
S09_33809341	9	33809341	A	C	-0.00193805	0.0286111	0.946006
S09_33809342	9	33809342	T	G	0.000165965	0.028546	0.995362
S09_33809362	9	33809362	C	G	-0.00109657	0.0277667	0.968504
S09_33809366	9	33809366	C	T	0.00094177	0.0334667	0.977555
S09_33809384	9	33809384	T	G	0.00094177	0.0334667	0.977555
S09_33809391	9	33809391	A	G	0.0289944	0.0356627	0.416369
S09_33809395	9	33809395	T	C	0.0493924	0.0455819	0.27876
S09_33809397	9	33809397	G	A	-0.0158798	0.0544098	0.770447
S09_33809402	9	33809402	C	T	0.014617	0.053173	0.783444
S09_33809407	9	33809407	C	T	0.0834256	0.0694682	0.23002
S09_33809409	9	33809409	T	A	-0.0363808	0.128008	0.776301
S09_33809417	9	33809417	C	A	-0.151411	0.0985757	0.124806
S09_33809433	9	33809433	G	A	0.0225417	0.0545845	0.679703
S09_33809441	9	33809441	T	C	-0.0463898	0.0347522	0.18217
S09_33809447	9	33809447	T	C	0.0281406	0.0372197	0.449756
S09_33818384	9	33818384	C	A	0.0113229	0.0264906	0.669144
S09_33880961	9	33880961	G	A	0.0120259	0.0269307	0.655281
S09_33880992	9	33880992	T	C	0.0120259	0.0269307	0.655281
S09_33894677	9	33894677	G	A	-0.0474215	0.0908846	0.601922
S09_33894679	9	33894679	G	A	-0.0474215	0.0908846	0.601922
S09_33928971	9	33928971	G	C	0.0779689	0.0767888	0.310135
S09_33928992	9	33928992	G	C	0.0083445	0.027474	0.761391
S09_33929038	9	33929038	G	A	0.0585068	0.0275209	0.0337144
S09_33994535	9	33994535	T	A	0.0234924	0.0231265	0.309919
S09_33994556	9	33994556	T	C	0.0235712	0.0234261	0.314525
S09_33994557	9	33994557	G	A	0.0447002	0.0812483	0.582306
S09_34004623	9	34004623	A	G	-0.0606377	0.0528629	0.251579
S09_34006184	9	34006184	C	T	0.0640708	0.0828505	0.439479
S09_34127348	9	34127348	A	G	0.0158523	0.433532	0.970838
S09_34127367	9	34127367	T	C	0.56574	0.438717	0.19746
S09_34137743	9	34137743	G	A	-0.0143338	0.060604	0.813072
S09_34151615	9	34151615	G	C	-0.0529378	0.0731629	0.469476
S09_34261344	9	34261344	C	G	0.0249868	0.0752133	0.739787
S09_34294575	9	34294575	C	A	-0.00369827	0.0301926	0.902532
S09_34294622	9	34294622	C	T	-0.0416181	0.0654435	0.524937
S09_34297787	9	34297787	G	A	-0.0223628	0.0529379	0.672783
S09_34297874	9	34297874	C	T	-0.0169338	0.0486217	0.727694
S09_34300577	9	34300577	G	A	0.0165634	0.0302868	0.584559
S09_34305335	9	34305335	A	G	0.0518856	0.0311616	0.0961631
S09_34305337	9	34305337	C	T	0.050768	0.0458298	0.268191
S09_34305347	9	34305347	C	T	-0.0262856	0.032149	0.413737
S09_34313912	9	34313912	G	T	0.0588511	0.256757	0.818745
S09_34313930	9	34313930	C	T	0.0654007	0.0636685	0.30453
S09_34313956	9	34313956	A	G	0.0715462	0.0620344	0.249003
S09_34359674	9	34359674	C	T	0.00610837	0.0500317	0.902848
S09_34424654	9	34424654	G	A	0.0354354	0.0543367	0.514433
S09_34442228	9	34442228	A	T	0.00143277	0.0499391	0.977116
S09_34442229	9	34442229	G	C	-0.0272151	0.0562634	0.62868
S09_34443111	9	34443111	G	A	0.094081	0.0908238	0.300474
S09_34443112	9	34443112	C	G	0.00929576	0.0499644	0.852439
S09_34450379	9	34450379	T	C	0.0122591	0.0484313	0.800216
S09_34450402	9	34450402	C	T	0.00966608	0.0485271	0.842148
S09_34473918	9	34473918	T	C	0.0219249	0.038544	0.569579
S09_34473933	9	34473933	C	G	0.024091	0.0384858	0.531453
S09_34495211	9	34495211	T	C	0.0160943	0.0399404	0.687052
S09_34495221	9	34495221	A	G	0.0160943	0.0399404	0.687052
S09_34593996	9	34593996	G	A	0.0182311	0.0322686	0.572193
S09_34593997	9	34593997	C	T	0.0182311	0.0322686	0.572193
S09_34603257	9	34603257	T	C	-0.0100305	0.0500379	0.841156
S09_34612968	9	34612968	A	T	-0.00750977	0.0495941	0.879666
S09_34612990	9	34612990	C	T	0.00185877	0.0367961	0.95972
S09_34648634	9	34648634	G	A	-0.00888341	0.0504569	0.860277
S09_34648656	9	34648656	C	T	0.0275773	0.0393574	0.483633
S09_34700102	9	34700102	A	G	-0.00331281	0.0376421	0.929885
S09_34700144	9	34700144	G	C	0.0026354	0.0732519	0.971306
S09_34706009	9	34706009	A	G	-0.0397084	0.0205635	0.0537164
S09_34706024	9	34706024	A	G	-0.02031	0.0197826	0.304787
S09_34706048	9	34706048	A	G	-0.0397084	0.0205635	0.0537164
S09_34706063	9	34706063	C	T	-0.0227593	0.0235853	0.334749
S09_34711225	9	34711225	A	G	0.110068	0.24966	0.659387
S09_34723402	9	34723402	C	T	-0.0101095	0.0225429	0.653904
S09_34826400	9	34826400	G	T	-0.00549841	0.047407	0.907685
S09_34826413	9	34826413	C	A	0.0387913	0.0360108	0.281601
S09_34826416	9	34826416	G	A	0.0106369	0.037446	0.776414
S09_34844674	9	34844674	C	T	0.00872296	0.0234639	0.710137
S09_34844693	9	34844693	A	G	0.00586691	0.0235974	0.803693
S09_34865631	9	34865631	A	C	-0.00594052	0.0462324	0.897781
S09_34865670	9	34865670	C	T	-0.00594052	0.0462324	0.897781
S09_34865675	9	34865675	G	A	-0.0104939	0.0319243	0.742431
S09_34924190	9	34924190	T	C	0.010779	0.0321254	0.737284
S09_34924221	9	34924221	G	T	0.010779	0.0321254	0.737284
S09_34924232	9	34924232	G	C	0.010779	0.0321254	0.737284
S09_34970166	9	34970166	G	A	-0.04224	0.0824911	0.608707
S09_34975885	9	34975885	C	T	0.000994382	0.0432567	0.981664
S09_35028028	9	35028028	C	T	0.0329348	0.0376364	0.381707
S09_35028037	9	35028037	T	C	0.017543	0.0536229	0.743607
S09_35028066	9	35028066	G	C	0.115612	0.055172	0.0363363
S09_35066938	9	35066938	T	C	0.0143462	0.0394622	0.716264
S09_35072496	9	35072496	C	G	0.0326968	0.0350584	0.351195
S09_35072506	9	35072506	C	G	0.0326968	0.0350584	0.351195
S09_35072540	9	35072540	G	A	0.0326968	0.0350584	0.351195
S09_35094176	9	35094176	A	G	0.0687565	0.071026	0.333215
S09_35122483	9	35122483	C	T	-0.059459	0.0965316	0.538042
S09_35129351	9	35129351	G	A	-0.00498501	0.0753557	0.947267
S09_35129397	9	35129397	C	A	0.0562874	0.040072	0.160382
S09_35130017	9	35130017	G	A	-0.0292765	0.0582111	0.615101
S09_35130047	9	35130047	C	T	-0.0292765	0.0582111	0.615101
S09_35217136	9	35217136	A	G	-0.0109093	0.0477304	0.819249
S09_35229235	9	35229235	G	A	0.0138649	0.0486042	0.775493
S09_35255288	9	35255288	A	C	-0.0596846	0.043852	0.173755
S09_35255294	9	35255294	A	T	-0.0147665	0.0333845	0.65834
S09_35365479	9	35365479	C	G	0.123078	0.109058	0.25931
S09_35365490	9	35365490	T	C	0.123078	0.109058	0.25931
S09_35365510	9	35365510	A	G	0.123078	0.109058	0.25931
S09_35365533	9	35365533	C	T	0.123078	0.109058	0.25931
S09_35411203	9	35411203	T	C	-0.0544905	0.0324123	0.09299
S09_35411240	9	35411240	G	A	-0.0544905	0.0324123	0.09299
S09_35420911	9	35420911	A	G	0.0841124	0.044966	0.0616465
S09_35483835	9	35483835	T	C	0.0166275	0.115418	0.885474
S09_35483866	9	35483866	G	A	0.0166275	0.115418	0.885474
S09_35488519	9	35488519	C	G	-0.0348276	0.0523568	0.506052
S09_35488560	9	35488560	C	T	-0.0348276	0.0523568	0.506052
S09_35520269	9	35520269	C	T	-0.0137317	0.0212816	0.518897
S09_35568183	9	35568183	T	C	-0.00561274	0.0381318	0.883004
S09_35568227	9	35568227	G	A	-0.0104296	0.0484239	0.829506
S09_35570410	9	35570410	G	A	-0.0170688	0.0365018	0.640144
S09_35577084	9	35577084	C	T	-0.100564	0.0678417	0.138516
S09_35577105	9	35577105	C	T	-0.100564	0.0678417	0.138516
S09_35577107	9	35577107	A	G	-0.100564	0.0678417	0.138516
S09_35577134	9	35577134	G	A	0.0208483	0.0370007	0.573229
S09_35577135	9	35577135	C	T	0.0421374	0.0580717	0.468219
S09_35588688	9	35588688	G	T	-0.00833136	0.0370146	0.821953
S09_35602732	9	35602732	A	G	0.0667222	0.0376365	0.0765138
S09_35613085	9	35613085	T	C	-0.0247986	0.0366859	0.49919
S09_35613188	9	35613188	G	A	-0.155891	0.185247	0.400218
S09_35613207	9	35613207	A	G	0.0461828	0.0577884	0.424349
S09_35618062	9	35618062	A	G	-0.0227983	0.0269961	0.398556
S09_35679539	9	35679539	A	T	-0.0121207	0.0413629	0.769548
S09_35688602	9	35688602	G	A	0.0198539	0.0356198	0.57737
S09_35703796	9	35703796	C	T	0.00886264	0.0363589	0.807463
S09_35703852	9	35703852	G	A	-0.0021935	0.0370037	0.952741
S09_35703858	9	35703858	C	T	0.00730857	0.0574956	0.89887
S09_35753966	9	35753966	C	T	0.0443501	0.0635579	0.485443
S09_35769290	9	35769290	G	A	0.193461	0.13035	0.138027
S09_35788922	9	35788922	A	G	-0.152811	0.0873282	0.080399
S09_35788927	9	35788927	A	G	-0.0854316	0.0911103	0.348602
S09_35845927	9	35845927	A	T	-0.00879215	0.0871099	0.919621
S09_35869949	9	35869949	T	A	-0.0269923	0.0493168	0.584258
S09_35902150	9	35902150	C	T	-0.00564909	0.047645	0.905639
S09_35902168	9	35902168	C	T	-0.0119707	0.0600479	0.842021
S09_35902188	9	35902188	G	A	-0.0401223	0.0430689	0.351739
S09_35902192	9	35902192	T	C	-0.00816309	0.0374885	0.827662
S09_35902202	9	35902202	A	G	-0.0401223	0.0430689	0.351739
S09_35956890	9	35956890	C	A	0.0349766	0.0376479	0.353052
S09_35956891	9	35956891	A	T	0.0349766	0.0376479	0.353052
S09_35958096	9	35958096	C	T	0.0141952	0.05086	0.780213
S09_36067291	9	36067291	G	T	0.00591307	0.0285808	0.836131
S09_36067337	9	36067337	G	T	0.00591307	0.0285808	0.836131
S09_36110108	9	36110108	G	A	0.0496556	0.0286384	0.0831961
S09_36110135	9	36110135	A	C	0.179587	0.0682877	0.00865129
S09_36110143	9	36110143	A	C	0.0219785	0.0315841	0.486643
S09_36137145	9	36137145	T	G	4.59372e-05	0.177315	0.999793
S09_36137150	9	36137150	G	T	-0.366934	0.316403	0.246399
S09_36137151	9	36137151	A	G	-0.0303075	0.218416	0.889663
S09_36137155	9	36137155	G	T	-0.0675308	0.307908	0.826437
S09_36137157	9	36137157	T	G	0.897715	0.435018	0.0392675
S09_36143803	9	36143803	A	G	0.00219242	0.020389	0.914387
S09_36143832	9	36143832	A	G	0.00765973	0.0191846	0.689769
S09_36145784	9	36145784	A	G	-0.0453223	0.0366288	0.216201
S09_36145828	9	36145828	C	A	0.0258758	0.0356519	0.468108
S09_36145855	9	36145855	C	T	0.0234237	0.0353827	0.508092
S09_36162025	9	36162025	G	A	-0.0114949	0.0236528	0.627066
S09_36292656	9	36292656	C	T	0.14738	0.125968	0.242243
S09_36322098	9	36322098	G	A	0.0277199	0.0290273	0.33979
S09_36349877	9	36349877	T	C	-0.74867	0.416484	0.0724916
S09_36349890	9	36349890	T	C	0.0129629	0.24931	0.958541
S09_36368782	9	36368782	C	T	-0.0348304	0.0451612	0.440713
S09_36368790	9	36368790	G	A	0.0327882	0.034435	0.3412
S09_36472163	9	36472163	C	A	-0.00698443	0.0227587	0.75898
S09_36546823	9	36546823	C	A	-0.0150184	0.0426376	0.724724
S09_36546836	9	36546836	C	T	-0.0150184	0.0426376	0.724724
S09_36546838	9	36546838	C	G	-0.0108361	0.0183641	0.555254
S09_36606042	9	36606042	G	C	0.0236375	0.0395472	0.55015
S09_36614695	9	36614695	T	C	0.0241463	0.0397492	0.543656
S09_36614712	9	36614712	A	C	0.0241463	0.0397492	0.543656
S09_36614732	9	36614732	A	C	0.0241463	0.0397492	0.543656
S09_36650211	9	36650211	A	G	0.0342707	0.0316896	0.279714
S09_36650237	9	36650237	G	A	0.0342707	0.0316896	0.279714
S09_36650240	9	36650240	A	G	0.0342707	0.0316896	0.279714
S09_36712136	9	36712136	C	A	0.0747802	0.0385116	0.0523999
S09_36712137	9	36712137	G	T	0.0747802	0.0385116	0.0523999
S09_36715668	9	36715668	T	C	0.0802073	0.246342	0.744789
S09_36745607	9	36745607	G	A	0.0184656	0.0485764	0.703913
S09_36745614	9	36745614	T	C	0.0188689	0.0487824	0.698974
S09_36750502	9	36750502	G	T	0.0111302	0.0376981	0.767857
S09_36845465	9	36845465	G	A	0.0206278	0.0535448	0.700125
S09_36845485	9	36845485	C	G	0.0607753	0.037243	0.102971
S09_36846531	9	36846531	C	T	0.0547455	0.0365768	0.134727
S09_36846601	9	36846601	G	A	-0.0585001	0.0359561	0.104002
S09_36918666	9	36918666	G	A	-0.00570653	0.051886	0.912442
S09_36918672	9	36918672	G	T	-0.00570653	0.051886	0.912442
S09_36968078	9	36968078	C	T	0.0450743	0.0338223	0.182889
S09_37010981	9	37010981	A	T	0.0370739	0.0639842	0.562413
S09_37019210	9	37019210	C	T	0.0224857	0.0382398	0.556631
S09_37102216	9	37102216	T	C	0.0207482	0.0290657	0.475467
S09_37125770	9	37125770	G	C	0.00563469	0.0387007	0.884264
S09_37136056	9	37136056	C	T	0.0249705	0.0578054	0.665837
S09_37153489	9	37153489	A	G	0.0901589	0.0720159	0.210839
S09_37162289	9	37162289	A	T	-0.00240394	0.0440579	0.956496
S09_37162291	9	37162291	T	A	-0.0174123	0.0983281	0.859473
S09_37173480	9	37173480	G	A	0.00742449	0.0359652	0.836486
S09_37173508	9	37173508	C	T	0.00624593	0.0372819	0.866979
S09_37173555	9	37173555	G	A	-0.00811525	0.0262043	0.756849
S09_37173556	9	37173556	C	T	-0.00958907	0.0474629	0.839925
S09_37173591	9	37173591	G	A	-0.00719548	0.0288649	0.803186
S09_37177353	9	37177353	G	A	-0.032552	0.0471465	0.490049
S09_37184586	9	37184586	C	A	-0.0275959	0.0200217	0.168367
S09_37184628	9	37184628	C	T	-0.0275959	0.0200217	0.168367
S09_37207658	9	37207658	G	T	-0.0305574	0.0450774	0.497974
S09_37207675	9	37207675	A	G	-0.0305574	0.0450774	0.497974
S09_37353824	9	37353824	A	G	-0.950547	0.437473	0.0299891
S09_37355300	9	37355300	T	G	-0.224907	0.304383	0.460114
S09_37355306	9	37355306	T	C	-0.492828	0.437302	0.259979
S09_37394251	9	37394251	T	C	-0.323895	0.443247	0.465085
S09_37593798	9	37593798	T	C	0.0846038	0.0740235	0.253295
S09_37593811	9	37593811	A	G	0.0846038	0.0740235	0.253295
S09_37596626	9	37596626	G	A	-0.00400175	0.0398651	0.920057
S09_37607323	9	37607323	C	A	-0.0500887	0.0329792	0.129076
S09_37614221	9	37614221	T	G	-0.00802867	0.0749655	0.914729
S09_37645884	9	37645884	T	G	0.0168501	0.0522038	0.746921
S09_37645899	9	37645899	G	A	0.0168501	0.0522038	0.746921
S09_37660047	9	37660047	C	T	0.0499477	0.0461393	0.279229
S09_37660080	9	37660080	T	C	0.0499477	0.0461393	0.279229
S09_37660098	9	37660098	C	T	0.0544682	0.0561185	0.331946
S09_37660634	9	37660634	T	G	0.0251731	0.0400944	0.530223
S09_37661236	9	37661236	A	G	0.00853586	0.0221721	0.700319
S09_37665291	9	37665291	T	C	-0.0341078	0.0270134	0.206969
S09_37665308	9	37665308	A	G	-0.00724406	0.0546894	0.894644
S09_37665319	9	37665319	G	A	-0.0341078	0.0270134	0.206969
S09_37802419	9	37802419	T	C	-0.0117729	0.0359157	0.743127
S09_37802456	9	37802456	C	T	-0.0117729	0.0359157	0.743127
S09_37814654	9	37814654	A	T	-0.0107496	0.0382103	0.778507
S09_37858370	9	37858370	C	T	0.0514313	0.0418318	0.219133
S09_37896024	9	37896024	G	A	-0.0436899	0.0604057	0.469652
S09_37918573	9	37918573	C	T	0.00709296	0.059622	0.905323
S09_37950710	9	37950710	G	A	-0.00697136	0.0426954	0.870324
S09_37988005	9	37988005	C	T	0.0413646	0.0789484	0.600414
S09_38023677	9	38023677	C	G	-0.0125726	0.0767126	0.869844
S09_38023699	9	38023699	C	T	-0.0125726	0.0767126	0.869844
S09_38023772	9	38023772	C	T	0.131291	0.0758727	0.0838139
S09_38068000	9	38068000	G	T	0.0285746	0.436887	0.947862
S09_38068001	9	38068001	A	T	-0.0533946	0.328735	0.870999
S09_38068002	9	38068002	T	G	-0.0649929	0.140741	0.644315
S09_38068043	9	38068043	A	G	0.137325	0.428841	0.748854
S09_38138492	9	38138492	A	G	-0.0341922	0.0449508	0.44701
S09_38229277	9	38229277	T	C	-0.0076295	0.0193777	0.693854
S09_38258507	9	38258507	G	C	0.0193585	0.0569268	0.733871
S09_38258513	9	38258513	A	G	0.0193585	0.0569268	0.733871
S09_38258584	9	38258584	C	G	-0.0421747	0.0610428	0.489759
S09_38258611	9	38258611	C	G	0.0338411	0.0594549	0.569334
S09_38274961	9	38274961	G	A	-0.301844	0.43456	0.487442
S09_38275116	9	38275116	T	C	0.48285	0.287208	0.0929861
S09_38275999	9	38275999	G	A	-0.00220827	0.0423516	0.958425
S09_38329006	9	38329006	T	C	0.0467637	0.0209946	0.0261038
S09_38362766	9	38362766	A	G	-0.698903	0.421968	0.0979235
S09_38362951	9	38362951	T	C	0.0430706	0.0441494	0.329476
S09_38362954	9	38362954	T	A	0.060018	0.0551937	0.277075
S09_38362959	9	38362959	T	C	-0.000184776	0.0272394	0.994589
S09_38362963	9	38362963	T	G	-0.0362769	0.0555761	0.514047
S09_38362965	9	38362965	T	C	0.0734507	0.0450854	0.103544
S09_38362966	9	38362966	T	C	-0.0398533	0.0492517	0.418574
S09_38362967	9	38362967	T	C	0.00938177	0.0541031	0.862362
S09_38362969	9	38362969	C	T	-0.0347448	0.069174	0.615562
S09_38362975	9	38362975	A	G	0.126894	0.0392544	0.00125997
S09_38362978	9	38362978	T	C	-0.0196757	0.032084	0.539823
S09_38363001	9	38363001	T	C	-0.00148669	0.0514974	0.976974
S09_38363003	9	38363003	G	C	0.0462001	0.0729995	0.526931
S09_38363006	9	38363006	G	A	-0.0319021	0.0587652	0.587317
S09_38443056	9	38443056	C	T	0.0218671	0.0279444	0.434063
S09_38443068	9	38443068	A	G	-0.0019836	0.0390843	0.959532
S09_38443083	9	38443083	G	A	-0.00283496	0.0648284	0.965127
S09_38443086	9	38443086	G	C	-0.00503402	0.048492	0.917336
S09_38443092	9	38443092	A	G	0.0218671	0.0279444	0.434063
S09_38535846	9	38535846	A	C	-0.229219	0.213864	0.284025
S09_38571172	9	38571172	C	G	0.127996	0.0698494	0.0671303
S09_38571196	9	38571196	C	T	0.0726636	0.0745761	0.330077
S09_38571201	9	38571201	T	A	0.127996	0.0698494	0.0671303
S09_38571213	9	38571213	T	C	0.00428433	0.0259687	0.868987
S09_38599782	9	38599782	T	A	-0.00501236	0.0353455	0.887254
S09_38665343	9	38665343	C	T	-0.0342162	0.056117	0.542156
S09_38665347	9	38665347	T	G	-0.0342162	0.056117	0.542156
S09_38665350	9	38665350	G	C	-0.0448157	0.0571786	0.433321
S09_38665357	9	38665357	G	A	0.00877629	0.0289012	0.761435
S09_38665359	9	38665359	G	A	0.00877629	0.0289012	0.761435
S09_38675072	9	38675072	G	A	0.0228192	0.0846646	0.787572
S09_38679148	9	38679148	T	G	-0.0161145	0.0229417	0.48256
S09_38679162	9	38679162	C	A	-0.00637727	0.0275453	0.816951
S09_38679172	9	38679172	G	A	-0.0161145	0.0229417	0.48256
S09_38679188	9	38679188	G	A	0.00550314	0.0251532	0.826855
S09_38680879	9	38680879	A	C	-0.011771	0.0610967	0.847257
S09_38683897	9	38683897	G	A	0.0102451	0.0495739	0.836307
S09_38687543	9	38687543	A	T	-0.123746	0.0769363	0.108006
S09_38738373	9	38738373	C	T	-0.0153499	0.0578378	0.790751
S09_38762744	9	38762744	C	T	-0.0361228	0.0639119	0.572045
S09_38873607	9	38873607	C	T	0.147272	0.0610086	0.0159295
S09_38904947	9	38904947	A	C	0.0256805	0.0262192	0.327553
S09_38912254	9	38912254	G	T	-0.0102955	0.0485008	0.831929
S09_38912307	9	38912307	T	C	-0.0616852	0.0496323	0.214167
S09_38925152	9	38925152	T	A	-0.00729521	0.0571141	0.898384
S09_38925170	9	38925170	C	T	-0.00917905	0.0356263	0.796723
S09_38925177	9	38925177	G	A	0.00432892	0.0357517	0.903646
S09_38925197	9	38925197	C	T	-0.00729521	0.0571141	0.898384
S09_38925222	9	38925222	G	T	-0.0104714	0.0481226	0.827778
S09_38925273	9	38925273	C	T	-0.0130096	0.0358461	0.716721
S09_38961387	9	38961387	A	G	0.0627284	0.0279707	0.0251011
S09_38964185	9	38964185	C	T	0.00555248	0.0332288	0.867321
S09_38995764	9	38995764	G	A	0.0627094	0.0580793	0.280484
S09_38995782	9	38995782	T	C	-0.0392302	0.0371456	0.291127
S09_38995788	9	38995788	A	G	-0.00730058	0.0367622	0.842617
S09_38995790	9	38995790	A	G	0.0242363	0.0263909	0.358615
S09_38995805	9	38995805	T	C	-0.0522998	0.037539	0.163813
S09_38995806	9	38995806	T	C	0.0477857	0.05134	0.352159
S09_38995808	9	38995808	G	C	-0.00604343	0.0804787	0.940153
S09_38995812	9	38995812	C	A	-0.0799829	0.0958857	0.404363
S09_38995815	9	38995815	T	C	-0.0350621	0.0383251	0.360448
S09_38995816	9	38995816	T	C	0.00109417	0.053492	0.983684
S09_39004611	9	39004611	G	A	-0.00640843	0.0494982	0.897009
S09_39004616	9	39004616	A	G	0.0915703	0.044445	0.0395842
S09_39004629	9	39004629	A	G	0.0175112	0.0416354	0.674133
S09_39004638	9	39004638	C	A	0.00925404	0.0796959	0.907579
S09_39004639	9	39004639	T	C	-0.0246422	0.0403175	0.541181
S09_39004641	9	39004641	T	C	0.0300894	0.0369497	0.415615
S09_39004644	9	39004644	T	C	-0.0251355	0.0342842	0.46361
S09_39004647	9	39004647	A	G	0.0413169	0.0401923	0.304166
S09_39004651	9	39004651	T	C	-0.0599118	0.0494859	0.226254
S09_39004657	9	39004657	T	C	-0.0298126	0.0379487	0.432255
S09_39004658	9	39004658	T	C	-0.0253214	0.0477513	0.596018
S09_39046798	9	39046798	C	T	0.0370262	0.0291839	0.204787
S09_39046821	9	39046821	G	T	0.0402407	0.031363	0.199717
S09_39066379	9	39066379	G	A	0.00297694	0.0351997	0.932615
S09_39066397	9	39066397	T	C	-0.00523866	0.0463981	0.910123
S09_39067538	9	39067538	A	G	-0.0213026	0.0529534	0.687542
S09_39067551	9	39067551	T	C	-0.0213026	0.0529534	0.687542
S09_39071836	9	39071836	T	A	-0.0145945	0.0232318	0.529986
S09_39086943	9	39086943	A	C	-0.0327856	0.0556894	0.556157
S09_39086950	9	39086950	G	T	-0.00921589	0.0250289	0.712781
S09_39086964	9	39086964	A	G	-0.0159661	0.0211	0.449384
S09_39102506	9	39102506	A	G	0.0181137	0.0298609	0.544228
S09_39226267	9	39226267	T	A	0.000154542	0.0443238	0.997219
S09_39227462	9	39227462	A	C	-0.0629386	0.034231	0.0662141
S09_39233423	9	39233423	G	A	-0.00509555	0.0509327	0.920325
S09_39259576	9	39259576	G	A	0.0249817	0.0358727	0.486313
S09_39261881	9	39261881	C	T	0.017299	0.0394007	0.660702
S09_39264383	9	39264383	C	T	-0.0426856	0.0408297	0.296022
S09_39297220	9	39297220	C	T	0.00842789	0.0375064	0.822246
S09_39307040	9	39307040	T	A	-0.00475157	0.0551797	0.931393
S09_39307069	9	39307069	G	T	-0.0031813	0.0383514	0.933904
S09_39307087	9	39307087	T	A	0.0252056	0.0368692	0.494329
S09_39346647	9	39346647	G	C	-0.0307976	0.0269289	0.252992
S09_39346658	9	39346658	C	A	-0.0553727	0.0487892	0.256627
S09_39346664	9	39346664	G	T	-0.036039	0.0319593	0.259691
S09_39391185	9	39391185	A	T	0.0164704	0.0209922	0.432843
S09_39391199	9	39391199	A	G	0.0164704	0.0209922	0.432843
S09_39391302	9	39391302	G	A	-0.0124388	0.0375348	0.740404
S09_39427652	9	39427652	G	A	0.00171958	0.0193096	0.929055
S09_39454421	9	39454421	C	T	0.0186997	0.0370778	0.614117
S09_39499279	9	39499279	G	A	0.0692428	0.076655	0.366546
S09_39580585	9	39580585	C	T	0.0220859	0.0287864	0.443093
S09_39580592	9	39580592	G	C	-0.0100274	0.0385245	0.794687
S09_39631763	9	39631763	A	G	0.0315469	0.0210708	0.134608
S09_39631770	9	39631770	A	G	-0.12012	0.104612	0.251096
S09_39638130	9	39638130	G	A	0.0557199	0.0331147	0.0927055
S09_39646428	9	39646428	G	A	-0.0264951	0.0586323	0.651433
S09_39738815	9	39738815	G	A	-0.0107329	0.037679	0.775807
S09_39794608	9	39794608	A	T	0.0058473	0.0385111	0.879343
S09_39847685	9	39847685	C	T	-0.0533366	0.0604252	0.377581
S09_39864792	9	39864792	A	G	-0.043471	0.0404052	0.282199
S09_39864796	9	39864796	C	T	0.0595414	0.0332807	0.0738561
S09_39864805	9	39864805	C	T	-0.0161917	0.0387762	0.676338
S09_39864817	9	39864817	G	T	0.0283166	0.14537	0.845591
S09_39864819	9	39864819	C	A	-0.0161917	0.0387762	0.676338
S09_39864849	9	39864849	A	T	0.0283166	0.14537	0.845591
S09_39864875	9	39864875	T	A	-0.0309376	0.0711192	0.663633
S09_39864888	9	39864888	A	G	-0.0589544	0.0652186	0.366203
S09_39864899	9	39864899	G	A	-0.0328379	0.0893225	0.713211
S09_39864913	9	39864913	C	T	-0.0882751	0.0514926	0.0867267
S09_39911846	9	39911846	G	A	0.0329668	0.033512	0.325446
S09_39911858	9	39911858	T	C	-0.0458052	0.123317	0.710373
S09_39911878	9	39911878	A	T	0.0439513	0.034053	0.197066
S09_39932650	9	39932650	C	T	-0.0277054	0.0896101	0.75724
S09_39932680	9	39932680	G	A	0.0499458	0.0196506	0.0111564
S09_39951025	9	39951025	C	T	0.00706502	0.0485256	0.884267
S09_39951154	9	39951154	C	T	-0.00894068	0.0388773	0.818153
S09_39951155	9	39951155	A	G	-0.0220647	0.0391376	0.573014
S09_39975823	9	39975823	A	G	0.231278	0.485638	0.633994
S09_39975871	9	39975871	A	G	0.0265735	0.45044	0.952966
S09_40071061	9	40071061	T	C	-0.00220514	0.0418947	0.958031
S09_40139708	9	40139708	A	G	0.00327591	0.0335839	0.922311
S09_40192990	9	40192990	G	A	0.0745494	0.0632097	0.238473
S09_40193007	9	40193007	T	G	0.00566264	0.0208157	0.78564
S09_40193010	9	40193010	G	A	-0.061999	0.0913576	0.497496
S09_40193029	9	40193029	T	G	0.0745494	0.0632097	0.238473
S09_40193039	9	40193039	A	G	0.0745494	0.0632097	0.238473
S09_40214016	9	40214016	A	G	0.0365525	0.0379701	0.335909
S09_40227880	9	40227880	C	T	-0.0534516	0.0589959	0.365106
S09_40227893	9	40227893	C	T	-0.0534516	0.0589959	0.365106
S09_40245406	9	40245406	G	A	-0.0230675	0.0564346	0.682798
S09_40269028	9	40269028	C	T	-0.0228021	0.046376	0.623036
S09_40274646	9	40274646	T	C	0.00641041	0.021001	0.760235
S09_40324570	9	40324570	G	C	-0.00430297	0.0623467	0.944988
S09_40336654	9	40336654	G	A	0.0122937	0.0286025	0.667409
S09_40336693	9	40336693	G	A	0.0029296	0.0268749	0.913214
S09_40371436	9	40371436	T	G	0.0402521	0.0287394	0.161595
S09_40371488	9	40371488	G	A	-0.0182028	0.0458394	0.691365
S09_40373606	9	40373606	G	A	0.100171	0.0628116	0.111025
S09_40377570	9	40377570	A	G	-0.0498783	0.03324	0.133734
S09_40377571	9	40377571	C	T	-0.0274094	0.0457742	0.549423
S09_40377580	9	40377580	G	T	-0.0498783	0.03324	0.133734
S09_40377586	9	40377586	A	T	-0.0498783	0.03324	0.133734
S09_40402001	9	40402001	G	A	0.0186106	0.0325876	0.568043
S09_40403072	9	40403072	T	G	-0.0132037	0.0201196	0.511784
S09_40403089	9	40403089	A	G	-0.0163877	0.0201859	0.417044
S09_40403097	9	40403097	T	C	-0.0126164	0.0206226	0.540803
S09_40461480	9	40461480	C	G	-0.0136162	0.0435539	0.754618
S09_40476805	9	40476805	T	C	0.0114461	0.0198314	0.563931
S09_40476813	9	40476813	A	G	0.0167857	0.0534919	0.753729
S09_40494960	9	40494960	G	A	0.0701476	0.0548379	0.20108
S09_40602770	9	40602770	A	G	0.00210014	0.0405919	0.958746
S09_40602776	9	40602776	C	T	0.0186437	0.0400709	0.641824
S09_40620704	9	40620704	A	G	-0.0380682	0.0984851	0.699167
S09_40620706	9	40620706	G	A	-0.0380682	0.0984851	0.699167
S09_40686394	9	40686394	G	T	-0.0022198	0.0486209	0.963593
S09_40686406	9	40686406	T	A	-0.0154872	0.0431266	0.719576
S09_40686477	9	40686477	A	T	0.033432	0.0390919	0.392603
S09_40686478	9	40686478	A	T	0.033432	0.0390919	0.392603
S09_40693195	9	40693195	T	C	0.228399	0.434931	0.599584
S09_40693203	9	40693203	T	G	0.937145	0.427374	0.0285132
S09_40693238	9	40693238	A	G	0.0158523	0.433532	0.970838
S09_40693312	9	40693312	G	T	0.00438321	0.045907	0.923949
S09_40693838	9	40693838	T	C	-0.0522975	0.0450111	0.245515
S09_40693856	9	40693856	A	G	0.039091	0.0466114	0.401828
S09_40693858	9	40693858	T	C	-0.0458602	0.0531553	0.388442
S09_40693859	9	40693859	T	C	-0.0316243	0.0428697	0.46085
S09_40693875	9	40693875	G	A	-0.0934726	0.0608516	0.124783
S09_40693881	9	40693881	T	C	-0.00906807	0.0419573	0.828926
S09_40693883	9	40693883	A	G	-0.12007	0.0429094	0.0052206
S09_40693885	9	40693885	A	G	-0.0298908	0.0392071	0.445982
S09_40693921	9	40693921	G	A	0.0677667	0.0394431	0.0860378
S09_40696191	9	40696191	A	G	0.0184751	0.24815	0.940664
S09_40698647	9	40698647	T	C	-0.324979	0.424282	0.443856
S09_40698650	9	40698650	A	G	0.137987	0.43499	0.751134
S09_40750557	9	40750557	C	G	-0.00207452	0.0483553	0.965787
S09_40808327	9	40808327	A	G	1.16378	0.435853	0.00768467
S09_40810226	9	40810226	G	A	0.00341897	0.0417788	0.934792
S09_40811285	9	40811285	C	T	-0.0128033	0.0458862	0.780276
S09_40811303	9	40811303	G	A	-0.0128033	0.0458862	0.780276
S09_40813574	9	40813574	A	G	-1.1485	0.416288	0.00588768
S09_40813576	9	40813576	A	G	0.0448754	0.43083	0.917059
S09_40813624	9	40813624	T	C	-0.12457	0.430681	0.772447
S09_40814776	9	40814776	C	G	-0.00810334	0.0593516	0.891424
S09_40816165	9	40816165	C	T	-0.00136456	0.0524763	0.979259
S09_40839058	9	40839058	G	A	0.0366517	0.0306919	0.232642
S09_40839086	9	40839086	A	C	0.0366517	0.0306919	0.232642
S09_40878613	9	40878613	G	A	-0.00327555	0.0356153	0.926737
S09_40892257	9	40892257	C	T	0.0201957	0.0266594	0.448871
S09_40914073	9	40914073	C	A	0.00935464	0.0364145	0.797305
S09_40928836	9	40928836	A	T	-0.0833529	0.0635995	0.190247
S09_40963124	9	40963124	A	G	0.00744267	0.032411	0.818415
S09_40963164	9	40963164	A	C	0.0299052	0.0800993	0.708952
S09_40966583	9	40966583	T	A	0.00377721	0.0403358	0.925408
S09_40966585	9	40966585	T	C	-0.0275887	0.0348559	0.428803
S09_41084524	9	41084524	T	G	-0.318276	0.446223	0.475819
S09_41084528	9	41084528	T	G	0.484446	0.423274	0.252636
S09_41084536	9	41084536	T	G	0.357894	0.313844	0.254364
S09_41114186	9	41114186	A	G	-0.045152	0.297821	0.879522
S09_41133193	9	41133193	A	G	-0.0190123	0.0589414	0.747083
S09_41167842	9	41167842	A	G	0.0828991	0.106406	0.436084
S09_41199852	9	41199852	G	A	0.00759505	0.0633595	0.904604
S09_41295490	9	41295490	T	A	-0.000899967	0.0741896	0.990323
S09_41295506	9	41295506	T	G	-0.00400014	0.0424518	0.924944
S09_41295519	9	41295519	C	G	-0.00400014	0.0424518	0.924944
S09_41310530	9	41310530	A	C	-0.0713654	0.0358361	0.0466584
S09_41310590	9	41310590	T	G	0.523922	0.21729	0.0160508
S09_41363566	9	41363566	G	C	-0.0404817	0.0390205	0.299737
S09_41363577	9	41363577	G	T	-0.0397416	0.0623887	0.524246
S09_41363603	9	41363603	C	T	-0.0444166	0.0448778	0.322508
S09_41402606	9	41402606	C	T	0.0199928	0.0533097	0.707703
S09_41430639	9	41430639	A	G	-0.0149402	0.0489109	0.76007
S09_41430701	9	41430701	G	A	-0.0618658	0.0581783	0.287822
S09_41430711	9	41430711	G	A	-0.0169858	0.0440605	0.699927
S09_41430950	9	41430950	C	T	-0.0130872	0.03636	0.71896
S09_41437632	9	41437632	C	A	0.0317815	0.0718643	0.658392
S09_41437704	9	41437704	G	A	0.0412553	0.0641266	0.520126
S09_41437745	9	41437745	A	G	0.0412553	0.0641266	0.520126
S09_41438590	9	41438590	G	A	-0.0171298	0.0491528	0.727526
S09_41438608	9	41438608	G	A	0.0412553	0.0641266	0.520126
S09_41499206	9	41499206	G	T	-0.102286	0.102659	0.319275
S09_41499211	9	41499211	C	T	-0.0413357	0.0592198	0.48531
S09_41499216	9	41499216	C	G	-0.0573648	0.0516634	0.267067
S09_41516579	9	41516579	G	A	0.0176207	0.0363671	0.628104
S09_41543944	9	41543944	A	G	0.415353	0.209061	0.0471764
S09_41572616	9	41572616	G	A	-0.0165366	0.0401867	0.680783
S09_41573128	9	41573128	C	G	0.0331656	0.0781527	0.671372
S09_41573152	9	41573152	C	A	-0.0374919	0.0379057	0.322822
S09_41576476	9	41576476	A	G	-0.0182996	0.0369188	0.620217
S09_41576550	9	41576550	C	T	0.0135102	0.039377	0.731585
S09_41576593	9	41576593	T	A	0.00585259	0.0327584	0.858235
S09_41576629	9	41576629	G	A	-0.00365016	0.0352274	0.917491
S09_41588451	9	41588451	C	T	-0.0554909	0.0495087	0.262584
S09_41588453	9	41588453	G	A	-0.0452693	0.037559	0.228331
S09_41588459	9	41588459	C	T	-0.0494617	0.0407418	0.224975
S09_41588496	9	41588496	T	C	-0.023073	0.0372658	0.535938
S09_41589262	9	41589262	C	T	0.0171303	0.0389508	0.660166
S09_41589297	9	41589297	T	C	0.0171303	0.0389508	0.660166
S09_41589309	9	41589309	G	C	0.0171303	0.0389508	0.660166
S09_41600809	9	41600809	A	G	-0.0108535	0.0340774	0.750164
S09_41608103	9	41608103	G	C	-0.0112531	0.0675522	0.867726
S09_41612749	9	41612749	C	A	-0.00438234	0.0505181	0.930886
S09_41612807	9	41612807	A	T	-0.036623	0.0377139	0.331707
S09_41614960	9	41614960	T	G	-0.0973033	0.0740856	0.189302
S09_41614962	9	41614962	T	G	-0.0458629	0.0343796	0.182452
S09_41615001	9	41615001	G	T	-0.0429461	0.0376617	0.254383
S09_41643509	9	41643509	T	A	-0.0479517	0.0371951	0.197579
S09_41649553	9	41649553	C	A	0.00688204	0.0351804	0.844939
S09_41649567	9	41649567	A	G	0.00688204	0.0351804	0.844939
S09_41678968	9	41678968	A	G	0.0500813	0.0655113	0.444738
S09_41678993	9	41678993	T	G	-0.323482	0.163315	0.0478492
S09_41775881	9	41775881	T	C	0.0146019	0.0274384	0.594705
S09_41775896	9	41775896	C	T	0.0125395	0.0281393	0.65595
S09_41775926	9	41775926	C	T	-0.0554853	0.0422266	0.189101
S09_41825014	9	41825014	G	T	-0.0506694	0.0446009	0.256158
S09_41825021	9	41825021	G	A	-0.0564631	0.0554567	0.308813
S09_41929448	9	41929448	T	A	-0.0474066	0.0456928	0.299708
S09_41929515	9	41929515	G	A	-0.0474066	0.0456928	0.299708
S09_41929551	9	41929551	A	C	0.033257	0.0667075	0.618188
S09_41934189	9	41934189	T	C	0.505785	0.212159	0.0172805
S09_41934196	9	41934196	A	G	-0.12285	0.205583	0.550239
S09_41934208	9	41934208	A	G	0.0662387	0.191139	0.728992
S09_41934264	9	41934264	G	A	0.0907353	0.0613836	0.139625
S09_41934292	9	41934292	T	C	0.0907353	0.0613836	0.139625
S09_41934295	9	41934295	G	T	0.0907353	0.0613836	0.139625
S09_41950644	9	41950644	A	G	-0.00555636	0.035314	0.875002
S09_41950702	9	41950702	G	A	0.0784042	0.0481218	0.103515
S09_41955696	9	41955696	G	A	-0.0321587	0.059839	0.591077
S09_42011265	9	42011265	G	T	0.0327379	0.0659568	0.619735
S09_42011340	9	42011340	A	G	-0.0449058	0.0591033	0.447532
S09_42017097	9	42017097	A	G	0.0528277	0.424835	0.90106
S09_42017109	9	42017109	T	C	0.532878	0.413057	0.197269
S09_42031643	9	42031643	T	C	-0.10677	0.424864	0.801622
S09_42082032	9	42082032	T	C	0.0137199	0.027782	0.621507
S09_42082033	9	42082033	T	C	0.0137199	0.027782	0.621507
S09_42097481	9	42097481	A	G	-0.0385549	0.0387459	0.319902
S09_42141560	9	42141560	A	G	-0.00799619	0.0207252	0.699698
S09_42141584	9	42141584	G	A	-0.021471	0.01896	0.257677
S09_42179584	9	42179584	T	C	0.0510801	0.0613799	0.405463
S09_42179614	9	42179614	A	G	0.0510801	0.0613799	0.405463
S09_42181700	9	42181700	G	T	-0.00489934	0.0362625	0.892549
S09_42188843	9	42188843	A	G	-0.0182175	0.0364691	0.617497
S09_42188847	9	42188847	G	A	-0.0289695	0.0424093	0.494679
S09_42188920	9	42188920	G	C	-0.00743834	0.0744844	0.920469
S09_42189125	9	42189125	C	A	0.0156232	0.0320321	0.625825
S09_42189129	9	42189129	G	C	0.0102597	0.0325869	0.752936
S09_42208745	9	42208745	C	A	-0.0388528	0.0429109	0.365419
S09_42229769	9	42229769	C	A	-0.131769	0.074743	0.0781602
S09_42229770	9	42229770	A	G	-0.0348405	0.0382176	0.362145
S09_42229802	9	42229802	A	G	0.0746327	0.0360925	0.0388709
S09_42229810	9	42229810	T	C	-0.0241448	0.0322512	0.454216
S09_42253219	9	42253219	A	C	0.0276151	0.0578857	0.633404
S09_42259033	9	42259033	C	T	-0.0142745	0.0161819	0.377883
S09_42259375	9	42259375	A	G	0.0215269	0.0564481	0.703006
S09_42259380	9	42259380	T	C	0.0215269	0.0564481	0.703006
S09_42296443	9	42296443	A	T	-0.0972019	0.107577	0.366413
S09_42302362	9	42302362	T	A	0.00743544	0.0408086	0.855454
S09_42327684	9	42327684	G	A	-0.0573299	0.0872843	0.511423
S09_42348863	9	42348863	C	T	0.0115553	0.0364844	0.751512
S09_42349644	9	42349644	T	C	0.0462283	0.0353415	0.191109
S09_42359056	9	42359056	G	T	-0.0532447	0.0456783	0.243989
S09_42397871	9	42397871	G	A	-0.0695981	0.0511771	0.174102
S09_42417184	9	42417184	T	C	-0.0137042	0.0396671	0.729793
S09_42417189	9	42417189	A	G	-0.00439696	0.0440644	0.920532
S09_42417197	9	42417197	A	G	-0.000787823	0.0286528	0.978069
S09_42417355	9	42417355	G	A	-0.00347833	0.041267	0.932841
S09_42417363	9	42417363	T	G	-0.0407162	0.0631922	0.519489
S09_42417383	9	42417383	T	C	-0.0352563	0.0361486	0.329601
S09_42417389	9	42417389	T	C	0.0563955	0.0352786	0.110178
S09_42417391	9	42417391	T	C	0.0697116	0.0372615	0.0616051
S09_42417395	9	42417395	A	G	-0.0330696	0.0320656	0.302602
S09_42417399	9	42417399	C	A	0.106444	0.103985	0.306204
S09_42423304	9	42423304	A	G	0.0322907	0.0379714	0.395275
S09_42431803	9	42431803	T	C	0.0759707	0.451983	0.866546
S09_42432036	9	42432036	A	G	0.456833	0.440797	0.300233
S09_42432100	9	42432100	T	G	0.135175	0.213999	0.527729
S09_42435803	9	42435803	C	A	-0.0487674	0.0576476	0.397746
S09_42490365	9	42490365	G	T	0.0263943	0.053889	0.624372
S09_42490379	9	42490379	A	G	0.0170594	0.0387126	0.659532
S09_42515629	9	42515629	G	C	0.0509206	0.0869549	0.558256
S09_42516023	9	42516023	G	C	-0.034907	0.0602182	0.562242
S09_42516556	9	42516556	C	T	-0.111646	0.117752	0.343247
S09_42516560	9	42516560	G	C	-0.111646	0.117752	0.343247
S09_42565285	9	42565285	T	A	0.0430173	0.0362943	0.236159
S09_42584070	9	42584070	G	T	0.0357201	0.0204625	0.0811297
S09_42584075	9	42584075	A	C	0.0432891	0.0244644	0.0770682
S09_42584093	9	42584093	C	T	-0.00442672	0.0816088	0.95675
S09_42631844	9	42631844	G	A	0.0178534	0.0431086	0.678838
S09_42663004	9	42663004	T	C	-0.116118	0.304983	0.703466
S09_42669803	9	42669803	C	A	0.0189136	0.0233604	0.418305
S09_42789485	9	42789485	T	G	0.185807	0.16333	0.255508
S09_42792077	9	42792077	C	T	-0.0381368	0.0901984	0.672509
S09_42808692	9	42808692	A	G	-0.0287661	0.420014	0.945408
S09_42808705	9	42808705	G	A	0.470724	0.497714	0.344456
S09_42812730	9	42812730	G	A	0.00414702	0.0430574	0.923287
S09_42812748	9	42812748	C	T	8.60934e-05	0.0426731	0.998391
S09_42812764	9	42812764	G	A	-0.0153756	0.0577802	0.790204
S09_42813075	9	42813075	G	A	0.0537538	0.0370939	0.147563
S09_42815045	9	42815045	G	T	0.0415731	0.0551536	0.451136
S09_42815051	9	42815051	G	C	-0.00955053	0.0584089	0.870143
S09_42817693	9	42817693	C	G	0.0206855	0.0628041	0.741937
S09_42829285	9	42829285	T	C	0.0849894	0.0602109	0.158348
S09_42835878	9	42835878	G	A	-0.00800098	0.0553144	0.885015
S09_42839136	9	42839136	A	T	0.0181822	0.0354104	0.607716
S09_42839405	9	42839405	C	G	-0.0429061	0.0442135	0.332027
S09_42848953	9	42848953	G	A	0.0138064	0.0393252	0.725587
S09_42852788	9	42852788	T	C	-0.0811084	0.0800553	0.311191
S09_42858834	9	42858834	A	G	-0.00736892	0.055062	0.89356
S09_42858851	9	42858851	G	C	-0.0266207	0.0199042	0.181331
S09_42858863	9	42858863	C	T	-0.0269554	0.0199441	0.176775
S09_42890965	9	42890965	T	C	0.0482484	0.41327	0.907079
S09_42910186	9	42910186	C	T	-0.0953788	0.0765719	0.21315
S09_42938336	9	42938336	C	A	-0.047874	0.0587125	0.415006
S09_42938367	9	42938367	G	A	-0.047874	0.0587125	0.415006
S09_42938368	9	42938368	G	T	-0.047874	0.0587125	0.415006
S09_42949865	9	42949865	A	G	-0.0241687	0.0427387	0.57184
S09_42949888	9	42949888	A	T	-0.00987203	0.0328392	0.763758
S09_42949915	9	42949915	A	G	-0.0356327	0.0392322	0.363929
S09_42949937	9	42949937	A	G	-0.0234301	0.0315615	0.458011
S09_42949965	9	42949965	C	T	-0.00890526	0.0325017	0.784137
S09_42949966	9	42949966	A	G	-0.0302361	0.0337144	0.369988
S09_42951229	9	42951229	A	G	-0.0510753	0.0587762	0.385032
S09_42951265	9	42951265	T	C	0.0250959	0.0376786	0.505506
S09_42951871	9	42951871	A	G	0.13553	0.489688	0.782005
S09_42953763	9	42953763	T	C	-0.00188183	0.0515148	0.970866
S09_42954902	9	42954902	T	C	-0.0353126	0.0429093	0.410694
S09_42954903	9	42954903	G	A	-0.0353126	0.0429093	0.410694
S09_42954930	9	42954930	C	T	-0.049625	0.0544082	0.361906
S09_42961999	9	42961999	G	A	-0.00383361	0.0372567	0.918062
S09_42962052	9	42962052	C	T	-0.00872	0.0666344	0.895905
S09_42971855	9	42971855	G	A	-0.0339264	0.0530271	0.522428
S09_42971925	9	42971925	G	A	0.0465342	0.0476305	0.328773
S09_42971933	9	42971933	A	T	-0.0157593	0.0311046	0.612489
S09_42988823	9	42988823	T	G	-0.0743051	0.0598039	0.214302
S09_42988867	9	42988867	A	G	-0.0397032	0.0507213	0.433915
S09_42994938	9	42994938	G	T	-0.0523524	0.0513248	0.307923
S09_42994941	9	42994941	G	C	-0.0191737	0.0292843	0.512758
S09_42995243	9	42995243	T	A	0.045509	0.0355533	0.200785
S09_42995253	9	42995253	T	C	0.325709	0.431609	0.450613
S09_42995257	9	42995257	T	C	-0.323895	0.443247	0.465085
S09_42995297	9	42995297	T	C	0.0423777	0.0354749	0.232486
S09_42995650	9	42995650	A	G	0.0288524	0.0329134	0.38087
S09_42996131	9	42996131	A	C	0.0578843	0.0336851	0.0859815
S09_42996462	9	42996462	G	A	-0.0230574	0.0298031	0.439285
S09_42999537	9	42999537	A	G	-0.00229932	0.0302153	0.939354
S09_42999568	9	42999568	T	C	-0.00229932	0.0302153	0.939354
S09_43010787	9	43010787	T	C	-0.0158376	0.0337056	0.638526
S09_43010789	9	43010789	T	C	0.0105943	0.0246499	0.667425
S09_43010813	9	43010813	G	T	-0.0437718	0.0598312	0.464562
S09_43023169	9	43023169	C	A	0.0162416	0.0337487	0.630426
S09_43049569	9	43049569	T	G	-0.00504468	0.0673099	0.940269
S09_43058023	9	43058023	C	A	-0.0249287	0.0565037	0.659156
S09_43058027	9	43058027	G	T	0.00272658	0.0320125	0.932139
S09_43062754	9	43062754	A	C	0.0707727	0.0413379	0.0871447
S09_43066225	9	43066225	G	A	0.0169131	0.039172	0.66599
S09_43076010	9	43076010	A	C	0.0534529	0.0409724	0.192276
S09_43085630	9	43085630	T	G	-0.0968308	0.0948552	0.307542
S09_43085660	9	43085660	C	T	0.0313361	0.0527791	0.55281
S09_43085694	9	43085694	G	A	-0.0631489	0.0312976	0.0438454
S09_43085704	9	43085704	C	T	0.104342	0.0502347	0.0380057
S09_43085709	9	43085709	T	A	0.0608294	0.0322583	0.0595768
S09_43109759	9	43109759	G	A	0.0525357	0.0562439	0.350455
S09_43109761	9	43109761	C	A	0.0350531	0.0427619	0.412535
S09_43109807	9	43109807	G	T	-0.029419	0.057017	0.605971
S09_43109828	9	43109828	G	A	-0.0309821	0.0565022	0.583564
S09_43121597	9	43121597	C	G	0.0215556	0.0295737	0.466219
S09_43121607	9	43121607	G	A	-0.0193061	0.0313266	0.537824
S09_43154353	9	43154353	A	T	0.000236051	0.0610376	0.996915
S09_43156016	9	43156016	C	G	0.000236051	0.0610376	0.996915
S09_43156031	9	43156031	C	T	0.035599	0.0224993	0.113861
S09_43158681	9	43158681	G	A	-0.0938566	0.078436	0.231698
S09_43185614	9	43185614	C	A	-0.150928	0.149765	0.313769
S09_43185619	9	43185619	C	T	-0.279364	0.21511	0.194296
S09_43185620	9	43185620	G	A	0.0511454	0.049006	0.296855
S09_43185627	9	43185627	A	C	-0.150928	0.149765	0.313769
S09_43185664	9	43185664	T	G	-0.150928	0.149765	0.313769
S09_43215248	9	43215248	G	A	0.047217	0.0532357	0.375287
S09_43217166	9	43217166	G	T	0.0278686	0.0255943	0.276434
S09_43217176	9	43217176	G	A	0.00888665	0.0199849	0.656639
S09_43221910	9	43221910	G	T	-0.0623168	0.0533535	0.243039
S09_43221925	9	43221925	G	A	0.0199717	0.0304205	0.511616
S09_43226545	9	43226545	A	G	-0.0234407	0.0165277	0.156372
S09_43229695	9	43229695	A	C	0.0404642	0.0634655	0.52387
S09_43229732	9	43229732	T	C	0.0113658	0.0303284	0.707906
S09_43255021	9	43255021	C	T	0.0144886	0.0317683	0.648422
S09_43270485	9	43270485	A	G	-0.012613	0.03144	0.688362
S09_43270497	9	43270497	T	G	-0.0796557	0.0899796	0.376191
S09_43270504	9	43270504	G	T	-0.000197561	0.02751	0.994271
S09_43270514	9	43270514	T	C	0.0611979	0.0622062	0.325416
S09_43281702	9	43281702	G	T	-0.0428173	0.0781292	0.583771
S09_43281707	9	43281707	T	G	0.0173159	0.0590125	0.769246
S09_43281720	9	43281720	G	A	-0.0227911	0.0329727	0.489567
S09_43281727	9	43281727	T	C	-0.0278056	0.0557209	0.61786
S09_43281733	9	43281733	T	C	-0.00818776	0.070726	0.907856
S09_43286196	9	43286196	G	C	-0.0661907	0.0548307	0.227599
S09_43360498	9	43360498	T	G	0.00980619	0.0316236	0.756546
S09_43360558	9	43360558	T	C	0.268833	0.305306	0.378744
S09_43389882	9	43389882	A	T	0.0947117	0.0735386	0.198022
S09_43389885	9	43389885	G	T	0.012287	0.0249553	0.622555
S09_43389921	9	43389921	T	C	0.0587289	0.0435678	0.177915
S09_43389922	9	43389922	G	T	0.0587289	0.0435678	0.177915
S09_43484264	9	43484264	C	T	0.0258984	0.0343734	0.45133
S09_43509561	9	43509561	G	A	-0.0176173	0.0591603	0.765915
S09_43512257	9	43512257	G	C	0.0628248	0.046948	0.181091
S09_43512260	9	43512260	G	A	0.0549367	0.0311477	0.078028
S09_43512273	9	43512273	G	C	0.0483862	0.0411313	0.239675
S09_43542567	9	43542567	A	G	-0.214851	0.300474	0.474724
S09_43544571	9	43544571	A	G	0.0169356	0.0442837	0.702207
S09_43544586	9	43544586	G	A	0.0169356	0.0442837	0.702207
S09_43544597	9	43544597	C	A	0.0169356	0.0442837	0.702207
S09_43544605	9	43544605	A	G	0.0169356	0.0442837	0.702207
S09_43570210	9	43570210	G	A	-0.0119485	0.0291905	0.682372
S09_43592990	9	43592990	T	G	-0.0428369	0.0543792	0.431003
S09_43640189	9	43640189	T	A	-0.048442	0.0404609	0.231443
S09_43640200	9	43640200	A	T	-0.0135736	0.0389206	0.727338
S09_43640208	9	43640208	A	G	-0.00893978	0.0254957	0.72592
S09_43640217	9	43640217	C	T	-0.024527	0.0182303	0.178751
S09_43640237	9	43640237	G	C	-0.0502864	0.0450076	0.264095
S09_43704081	9	43704081	C	T	0.0908318	0.0563669	0.107347
S09_43749783	9	43749783	C	T	-0.0350773	0.0318715	0.271298
S09_43778542	9	43778542	T	A	-0.0179469	0.0236651	0.448378
S09_43778554	9	43778554	T	C	-0.0173335	0.0231112	0.453398
S09_43783799	9	43783799	T	C	0.0134102	0.0175428	0.444762
S09_43783805	9	43783805	C	T	-0.0628022	0.069468	0.366153
S09_43783807	9	43783807	C	A	-5.78187e-05	0.0433456	0.998936
S09_43783812	9	43783812	C	T	-5.78187e-05	0.0433456	0.998936
S09_43783826	9	43783826	C	T	-0.0572032	0.0191493	0.00287231
S09_43805304	9	43805304	C	T	-0.0106379	0.0523415	0.838982
S09_43805312	9	43805312	G	A	-0.03802	0.0488275	0.436334
S09_43805344	9	43805344	G	A	0.0516749	0.0601676	0.390595
S09_43805369	9	43805369	T	C	-0.0233109	0.0535789	0.663586
S09_43805378	9	43805378	C	T	0.0578932	0.0222261	0.00930775
S09_43805379	9	43805379	A	G	0.0529207	0.0227621	0.0202407
S09_43805390	9	43805390	G	A	0.0571055	0.0225716	0.0115343
S09_43805405	9	43805405	C	A	0.047564	0.0222677	0.0328805
S09_43812825	9	43812825	G	C	0.0297414	0.0637588	0.640966
S09_43812846	9	43812846	C	T	0.0120273	0.0285304	0.67342
S09_43812867	9	43812867	C	T	0.0297414	0.0637588	0.640966
S09_43812875	9	43812875	G	A	0.0297414	0.0637588	0.640966
S09_43812879	9	43812879	C	G	0.0397367	0.0633993	0.53093
S09_43827082	9	43827082	T	C	-0.00904149	0.0155409	0.560819
S09_43827084	9	43827084	C	T	0.00129017	0.015671	0.934399
S09_43895803	9	43895803	T	G	0.013302	0.0282542	0.637871
S09_43957535	9	43957535	G	T	-0.00931346	0.0502084	0.852871
S09_43957563	9	43957563	G	A	-0.00931346	0.0502084	0.852871
S09_43961372	9	43961372	G	A	0.0146375	0.0251215	0.560226
S09_43961380	9	43961380	T	C	0.0146375	0.0251215	0.560226
S09_43961393	9	43961393	T	C	0.0205415	0.0214391	0.338189
S09_43962966	9	43962966	C	T	0.00100062	0.0220479	0.963809
S09_43966349	9	43966349	G	A	0.0154354	0.0309935	0.618561
S09_43975031	9	43975031	A	G	0.0381771	0.0405679	0.34686
S09_43994683	9	43994683	G	A	-0.325344	0.487283	0.504473
S09_43998513	9	43998513	T	G	0.0467813	0.0343192	0.173098
S09_44030982	9	44030982	C	T	0.0499161	0.0353884	0.158644
S09_44031058	9	44031058	T	C	0.0264138	0.212417	0.90106
S09_44031059	9	44031059	T	C	-0.0222543	0.031352	0.477953
S09_44038791	9	44038791	G	A	-0.0227876	0.0299883	0.447474
S09_44038839	9	44038839	C	T	-0.0455494	0.0286392	0.111995
S09_44093584	9	44093584	C	T	-0.111535	0.11717	0.341337
S09_44093589	9	44093589	T	C	-0.138638	0.112359	0.217487
S09_44093613	9	44093613	T	C	-0.0340068	0.0652293	0.602224
S09_44164669	9	44164669	A	T	0.045608	0.0654102	0.485774
S09_44164728	9	44164728	A	G	-0.0110112	0.0297336	0.711202
S09_44164796	9	44164796	C	T	-0.0127563	0.0296557	0.667166
S09_44178806	9	44178806	C	G	-0.0470102	0.117183	0.688367
S09_44180268	9	44180268	G	A	-0.00646054	0.0254945	0.799995
S09_44187937	9	44187937	C	G	0.058311	0.0626204	0.351946
S09_44190609	9	44190609	C	T	-0.195483	0.430491	0.649844
S09_44193206	9	44193206	C	A	0.0332256	0.037695	0.37826
S09_44202704	9	44202704	G	A	-0.035495	0.0276186	0.198976
S09_44202773	9	44202773	T	C	0.369189	0.255063	0.148034
S09_44282942	9	44282942	G	A	-0.0437114	0.0291637	0.134181
S09_44282992	9	44282992	C	A	-0.00256198	0.042668	0.95213
S09_44283021	9	44283021	C	T	-0.0211198	0.0212573	0.32065
S09_44283045	9	44283045	G	A	0.0210015	0.0244651	0.390828
S09_44364627	9	44364627	A	C	-0.0204788	0.0400099	0.608855
S09_44364635	9	44364635	A	T	-0.0204788	0.0400099	0.608855
S09_44364664	9	44364664	C	G	0.00466027	0.0314611	0.882267
S09_44370364	9	44370364	C	T	0.0404168	0.040334	0.31652
S09_44371935	9	44371935	T	C	0.00123423	0.0225897	0.956437
S09_44371937	9	44371937	A	G	0.0139023	0.0197371	0.481336
S09_44371940	9	44371940	A	G	0.0139023	0.0197371	0.481336
S09_44372732	9	44372732	C	T	0.0324588	0.0758006	0.668572
S09_44374520	9	44374520	C	T	-0.0695238	0.0466181	0.136132
S09_44374521	9	44374521	G	C	-0.0695238	0.0466181	0.136132
S09_44376863	9	44376863	C	T	0.0474052	0.0398496	0.234437
S09_44376871	9	44376871	G	A	0.0232824	0.0353165	0.509861
S09_44380438	9	44380438	T	C	-0.0572262	0.060055	0.340833
S09_44385114	9	44385114	G	C	0.0177646	0.0377495	0.638017
S09_44389748	9	44389748	G	A	-0.0102518	0.0415751	0.805271
S09_44389771	9	44389771	T	C	-0.00567774	0.0401898	0.887678
S09_44390204	9	44390204	G	T	-0.00640459	0.0321033	0.841906
S09_44390213	9	44390213	C	G	-0.00795315	0.0445066	0.858207
S09_44390219	9	44390219	T	A	0.049785	0.0320105	0.120144
S09_44390221	9	44390221	G	A	-0.0108145	0.0193616	0.576569
S09_44390227	9	44390227	C	T	0.0383135	0.0321466	0.23356
S09_44390232	9	44390232	G	A	0.0057085	0.0232465	0.806062
S09_44390257	9	44390257	C	G	-0.0988917	0.0401418	0.0138957
S09_44390258	9	44390258	C	A	-0.0644499	0.0337846	0.0566715
S09_44390392	9	44390392	G	T	0.0051851	0.0306282	0.865596
S09_44390407	9	44390407	G	C	0.0218757	0.0335259	0.514202
S09_44390411	9	44390411	G	T	-0.0343441	0.0411699	0.404331
S09_44390412	9	44390412	T	C	0.0257617	0.0164084	0.11667
S09_44390425	9	44390425	C	T	-0.0377637	0.0221439	0.0883835
S09_44390970	9	44390970	C	T	0.00465128	0.0286117	0.870888
S09_44390977	9	44390977	T	C	0.00544487	0.0279128	0.845373
S09_44391650	9	44391650	T	C	-0.0168938	0.0211842	0.425335
S09_44391663	9	44391663	C	G	-0.0145224	0.0215954	0.50141
S09_44391685	9	44391685	A	G	0.00765073	0.0208435	0.713642
S09_44391700	9	44391700	T	A	-0.000534059	0.0216567	0.98033
S09_44402045	9	44402045	A	G	-0.00448034	0.0425572	0.916173
S09_44402135	9	44402135	C	A	-0.0109318	0.042034	0.794853
S09_44413784	9	44413784	C	T	-0.00650544	0.0274555	0.81274
S09_44429570	9	44429570	C	T	-0.0132157	0.0553112	0.811198
S09_44429602	9	44429602	C	A	0.0408928	0.0252257	0.105263
S09_44429603	9	44429603	C	A	0.0408928	0.0252257	0.105263
S09_44458841	9	44458841	T	A	-0.0348269	0.0402805	0.387425
S09_44458890	9	44458890	G	T	0.0455231	0.0571093	0.425537
S09_44506553	9	44506553	C	T	0.226122	0.424367	0.59424
S09_44506592	9	44506592	C	T	-0.0361633	0.0424247	0.394155
S09_44546878	9	44546878	G	C	-0.021867	0.0883148	0.804484
S09_44555993	9	44555993	T	C	0.140113	0.414595	0.735458
S09_44558519	9	44558519	C	T	-0.0302266	0.0564374	0.59235
S09_44561731	9	44561731	G	T	-0.0328668	0.062225	0.597464
S09_44561738	9	44561738	T	C	-0.63406	0.433302	0.143641
S09_44563357	9	44563357	C	G	0.0431449	0.0393296	0.272857
S09_44566067	9	44566067	C	G	-0.0386115	0.022592	0.0876946
S09_44566081	9	44566081	A	T	-0.0386115	0.022592	0.0876946
S09_44566091	9	44566091	T	G	-0.00315629	0.0391434	0.935746
S09_44566100	9	44566100	C	G	-0.00315629	0.0391434	0.935746
S09_44570810	9	44570810	G	A	0.031695	0.0424696	0.455632
S09_44570852	9	44570852	T	C	-0.0591339	0.0321578	0.0661812
S09_44570853	9	44570853	G	T	0.0553835	0.0362556	0.126879
S09_44574438	9	44574438	G	C	0.0287708	0.063809	0.652151
S09_44578486	9	44578486	C	T	0.0254984	0.0354557	0.472181
S09_44579608	9	44579608	T	C	-0.0615114	0.0335398	0.0669037
S09_44579617	9	44579617	G	A	-0.0392237	0.0516143	0.44744
S09_44579620	9	44579620	C	T	-0.0392237	0.0516143	0.44744
S09_44586368	9	44586368	G	A	-0.0414419	0.0324633	0.201999
S09_44586719	9	44586719	T	C	0.0310394	0.0716447	0.664917
S09_44586724	9	44586724	C	T	-0.0330988	0.0948302	0.727127
S09_44586741	9	44586741	C	T	0.0682685	0.0474888	0.150816
S09_44586744	9	44586744	C	T	0.00441322	0.0583142	0.939686
S09_44586921	9	44586921	T	G	-0.0395969	0.0413218	0.338126
S09_44625340	9	44625340	G	A	0.00461568	0.0373847	0.90176
S09_44642103	9	44642103	C	T	0.0706829	0.0398651	0.0764732
S09_44644180	9	44644180	G	C	-0.0155847	0.0362374	0.66722
S09_44646340	9	44646340	A	G	0.037496	0.0719068	0.602147
S09_44680002	9	44680002	C	A	0.0398158	0.0661536	0.547375
S09_44680048	9	44680048	G	T	-0.0248291	0.0367321	0.499202
S09_44680106	9	44680106	C	A	-0.0272217	0.0391658	0.487166
S09_44682081	9	44682081	C	T	-0.0511065	0.0641586	0.425861
S09_44682087	9	44682087	C	G	-0.0511065	0.0641586	0.425861
S09_44740587	9	44740587	G	A	0.0532168	0.0739093	0.471648
S09_44740605	9	44740605	A	G	0.0532168	0.0739093	0.471648
S09_44740919	9	44740919	G	A	0.0408574	0.0355692	0.250919
S09_44740921	9	44740921	A	G	0.0408574	0.0355692	0.250919
S09_44811529	9	44811529	G	A	-0.155437	0.0950217	0.102142
S09_44811532	9	44811532	T	C	-0.00209485	0.0638793	0.973844
S09_44819883	9	44819883	A	C	-0.522761	0.411878	0.204611
S09_44819889	9	44819889	C	A	-0.147243	0.179262	0.411591
S09_44842612	9	44842612	C	T	-0.0363572	0.0282675	0.198628
S09_44856835	9	44856835	G	A	0.0428836	0.0439631	0.329536
S09_44856889	9	44856889	G	A	-0.040878	0.0576252	0.478228
S09_44918540	9	44918540	A	G	-0.0197094	0.0397078	0.619731
S09_44937569	9	44937569	T	C	-0.27476	0.258879	0.288747
S09_44937592	9	44937592	T	C	-0.12457	0.430681	0.772447
S09_44938417	9	44938417	C	T	0.0496968	0.0488296	0.308996
S09_44938419	9	44938419	G	T	0.0496968	0.0488296	0.308996
S09_45002817	9	45002817	G	A	-0.0261265	0.0603312	0.665055
S09_45005929	9	45005929	G	A	0.0783957	0.0448268	0.0805707
S09_45006466	9	45006466	A	G	-0.0500899	0.0268447	0.0622971
S09_45010676	9	45010676	A	G	0.00259561	0.0475169	0.956446
S09_45010685	9	45010685	G	C	-0.0025858	0.0403443	0.948906
S09_45013391	9	45013391	C	T	0.00890096	0.0166729	0.593538
S09_45013423	9	45013423	C	A	-0.0434288	0.0871084	0.61818
S09_45013424	9	45013424	A	G	0.0360174	0.0713598	0.613841
S09_45016420	9	45016420	G	A	-0.0488062	0.0267563	0.0683847
S09_45020089	9	45020089	C	A	0.0576799	0.0364444	0.113757
S09_45020107	9	45020107	T	C	-0.000799643	0.019915	0.967978
S09_45020111	9	45020111	T	A	-0.000799643	0.019915	0.967978
S09_45022626	9	45022626	C	T	0.00454529	0.0569564	0.936407
S09_45049216	9	45049216	T	G	0.0192683	0.032968	0.559023
S09_45049217	9	45049217	A	T	0.0192683	0.032968	0.559023
S09_45049218	9	45049218	G	A	0.0192683	0.032968	0.559023
S09_45049263	9	45049263	A	C	-0.0220933	0.051763	0.669589
S09_45049302	9	45049302	G	A	0.00289408	0.0345053	0.933171
S09_45049308	9	45049308	A	G	0.000704083	0.0344237	0.983685
S09_45059133	9	45059133	A	G	0.00944408	0.0355183	0.790367
S09_45059134	9	45059134	G	T	0.00944408	0.0355183	0.790367
S09_45062685	9	45062685	G	C	-0.0266817	0.0177142	0.132269
S09_45062697	9	45062697	G	T	0.00649918	0.0199953	0.745211
S09_45062771	9	45062771	G	A	-0.0587214	0.0439535	0.181806
S09_45062792	9	45062792	G	A	0.0240609	0.0462061	0.602651
S09_45062918	9	45062918	G	A	-0.0228103	0.0399554	0.568178
S09_45062926	9	45062926	G	C	0.000860285	0.0560667	0.98776
S09_45062932	9	45062932	G	A	-0.0257655	0.0589846	0.662323
S09_45062946	9	45062946	C	T	-0.0228103	0.0399554	0.568178
S09_45062969	9	45062969	G	A	-0.0209173	0.0425248	0.622891
S09_45198000	9	45198000	A	G	-0.000929632	0.0248067	0.970112
S09_45198008	9	45198008	A	T	-0.000929632	0.0248067	0.970112
S09_45257220	9	45257220	T	C	0.0249071	0.0325137	0.443798
S09_45303044	9	45303044	G	A	0.00339863	0.0403057	0.932815
S09_45303069	9	45303069	T	G	0.0138945	0.0616017	0.821587
S09_45311672	9	45311672	A	G	-0.0396331	0.0286834	0.167308
S09_45321878	9	45321878	T	C	0.33113	0.455707	0.467595
S09_45339076	9	45339076	C	T	0.025183	0.0297439	0.397353
S09_45374155	9	45374155	G	A	0.0122626	0.0456179	0.788122
S09_45419526	9	45419526	C	A	-0.110386	0.427149	0.796123
S09_45437319	9	45437319	A	G	0.0464075	0.0583724	0.426756
S09_45442684	9	45442684	C	T	0.0353245	0.0424834	0.405861
S09_45442763	9	45442763	G	A	-0.00354977	0.0552744	0.948805
S09_45442985	9	45442985	G	A	-0.0865529	0.0776967	0.265509
S09_45442993	9	45442993	G	A	-0.0450886	0.0670589	0.501476
S09_45443404	9	45443404	G	A	0.0358753	0.0581115	0.537119
S09_45443407	9	45443407	A	G	0.0358753	0.0581115	0.537119
S09_45443550	9	45443550	C	T	-0.0135121	0.0503267	0.78837
S09_45444470	9	45444470	G	C	-0.00453311	0.0556499	0.935092
S09_45453356	9	45453356	G	A	0.031927	0.0632424	0.613767
S09_45453435	9	45453435	T	C	0.0302488	0.0626964	0.629563
S09_45481820	9	45481820	A	G	0.050109	0.082211	0.542297
S09_45481821	9	45481821	T	C	-0.0112125	0.0547564	0.837787
S09_45481852	9	45481852	A	C	0.00659072	0.0351328	0.851226
S09_45483583	9	45483583	C	A	-0.00255848	0.0363031	0.943827
S09_45483660	9	45483660	T	C	-0.00893044	0.0350645	0.799009
S09_45492147	9	45492147	G	T	-0.011932	0.0562493	0.832044
S09_45510488	9	45510488	C	G	-0.0143474	0.0281866	0.610836
S09_45510516	9	45510516	G	A	-0.000262127	0.0391575	0.99466
S09_45510580	9	45510580	T	C	0.470724	0.497714	0.344456
S09_45510589	9	45510589	T	C	0.282841	0.413831	0.494442
S09_45510623	9	45510623	T	C	-0.584667	0.442057	0.186218
S09_45510629	9	45510629	T	C	-0.758471	0.302828	0.0123897
S09_45510631	9	45510631	T	C	0.0878086	0.301528	0.770939
S09_45511253	9	45511253	T	A	0.0244592	0.0300592	0.415977
S09_45524597	9	45524597	G	T	0.0208696	0.0272625	0.444121
S09_45524602	9	45524602	T	C	0.0208696	0.0272625	0.444121
S09_45524639	9	45524639	T	C	0.19099	0.427539	0.655159
S09_45557644	9	45557644	T	A	0.0333954	0.0308906	0.279877
S09_45557653	9	45557653	C	T	0.0333954	0.0308906	0.279877
S09_45557677	9	45557677	T	C	0.0333954	0.0308906	0.279877
S09_45577147	9	45577147	G	A	-0.0519798	0.0397099	0.190788
S09_45577154	9	45577154	A	T	-0.0519798	0.0397099	0.190788
S09_45608049	9	45608049	G	A	-0.0297317	0.0515512	0.564223
S09_45608052	9	45608052	T	C	-0.0121985	0.0268836	0.650089
S09_45608069	9	45608069	G	T	-0.010408	0.0348852	0.765488
S09_45613213	9	45613213	G	A	0.0119436	0.0211294	0.572004
S09_45619981	9	45619981	T	A	-0.00369706	0.0315042	0.906601
S09_45621851	9	45621851	C	A	-0.104836	0.085464	0.220189
S09_45621854	9	45621854	T	C	0.0290317	0.303445	0.923796
S09_45621879	9	45621879	T	C	-0.190568	0.433133	0.660034
S09_45621942	9	45621942	A	G	-0.0867908	0.0795709	0.275608
S09_45623753	9	45623753	C	T	-0.000297695	0.0577749	0.99589
S09_45623825	9	45623825	G	A	0.00442174	0.0577183	0.938947
S09_45625994	9	45625994	C	G	-0.000359118	0.0446064	0.993578
S09_45625995	9	45625995	G	A	-0.000359118	0.0446064	0.993578
S09_45625997	9	45625997	C	T	-0.0179491	0.035704	0.615254
S09_45626188	9	45626188	C	A	-0.0137138	0.0357016	0.700955
S09_45626241	9	45626241	C	T	-0.0174045	0.0274286	0.52585
S09_45626245	9	45626245	C	G	-0.0174045	0.0274286	0.52585
S09_45657327	9	45657327	C	G	0.0474356	0.0557566	0.395071
S09_45657350	9	45657350	G	A	-0.0459662	0.0917402	0.616429
S09_45661669	9	45661669	C	T	0.0228263	0.0575287	0.691599
S09_45661700	9	45661700	C	T	0.00106784	0.0544363	0.984353
S09_45661708	9	45661708	C	T	-0.000494435	0.0532515	0.992593
S09_45682701	9	45682701	A	G	0.0368325	0.0186687	0.0487296
S09_45682733	9	45682733	T	A	0.021607	0.0222704	0.332135
S09_45682739	9	45682739	G	T	0.021607	0.0222704	0.332135
S09_45698100	9	45698100	A	G	-0.020178	0.0212937	0.34352
S09_45698111	9	45698111	G	A	0.0384384	0.0186495	0.0395085
S09_45698236	9	45698236	G	A	0.0294994	0.0230495	0.200851
S09_45700104	9	45700104	A	T	0.02456	0.0573331	0.668455
S09_45700135	9	45700135	C	G	-0.001692	0.0548565	0.975399
S09_45700173	9	45700173	A	C	0.00339654	0.0366281	0.926133
S09_45700174	9	45700174	G	A	0.00339654	0.0366281	0.926133
S09_45700873	9	45700873	G	C	-0.0043369	0.0562458	0.938552
S09_45700894	9	45700894	G	A	0.0076423	0.0459599	0.867963
S09_45701276	9	45701276	T	A	0.0162806	0.0286295	0.569689
S09_45701312	9	45701312	T	C	0.0162806	0.0286295	0.569689
S09_45713099	9	45713099	T	G	-0.0382173	0.0512561	0.456046
S09_45713132	9	45713132	A	G	-0.0382173	0.0512561	0.456046
S09_45728614	9	45728614	T	C	-0.0244252	0.0302248	0.419183
S09_45761129	9	45761129	G	A	-0.0475736	0.0305148	0.119251
S09_45761190	9	45761190	G	C	-0.0270231	0.0339018	0.42555
S09_45776344	9	45776344	G	T	0.157628	0.0786407	0.0452505
S09_45793408	9	45793408	G	A	-0.132608	0.0884568	0.134104
S09_45793427	9	45793427	A	T	-0.110087	0.414629	0.790664
S09_45861651	9	45861651	T	C	0.427008	0.41849	0.307765
S09_45861656	9	45861656	T	C	-0.0287661	0.420014	0.945408
S09_45861670	9	45861670	G	A	-0.0553667	0.0493378	0.262002
S09_45886067	9	45886067	A	G	0.0360465	0.0417102	0.387644
S09_45928012	9	45928012	T	G	0.0783172	0.310883	0.801147
S09_45928611	9	45928611	C	A	0.0144594	0.0419498	0.730393
S09_45928617	9	45928617	C	T	-0.00112693	0.0577426	0.984432
S09_45941695	9	45941695	A	T	0.00706542	0.0278396	0.799701
S09_45941715	9	45941715	T	C	0.0151886	0.027408	0.579568
S09_45941726	9	45941726	G	A	0.0215725	0.0275391	0.433581
S09_45946037	9	45946037	T	C	0.0606531	0.0435815	0.164265
S09_45982950	9	45982950	C	T	-0.00314833	0.0264602	0.905308
S09_45982955	9	45982955	T	C	-0.00114496	0.0277663	0.967115
S09_46027474	9	46027474	G	A	0.0171834	0.0387393	0.657438
S09_46027477	9	46027477	G	T	-0.0239149	0.0588611	0.684599
S09_46027478	9	46027478	G	A	0.0519448	0.0373039	0.164036
S09_46027484	9	46027484	A	G	-0.019923	0.023213	0.390916
S09_46027494	9	46027494	A	C	-0.0559237	0.0397698	0.159927
S09_46036884	9	46036884	G	A	0.0332623	0.0293647	0.257554
S09_46040498	9	46040498	T	A	0.0280652	0.0300577	0.350641
S09_46040527	9	46040527	A	G	0.0147742	0.0336725	0.660913
S09_46048852	9	46048852	G	A	-0.0926001	0.0512059	0.0707962
S09_46048855	9	46048855	A	G	0.00638404	0.0311665	0.837734
S09_46048880	9	46048880	C	T	0.00209595	0.064759	0.974186
S09_46048908	9	46048908	C	T	-0.000493105	0.0294624	0.986649
S09_46049015	9	46049015	G	A	0.00565559	0.0566341	0.920471
S09_46060822	9	46060822	A	G	-0.0150969	0.0306213	0.622088
S09_46060850	9	46060850	C	T	-0.0179603	0.0557767	0.747505
S09_46076438	9	46076438	A	G	0.134401	0.424692	0.751702
S09_46095092	9	46095092	T	C	-0.0118885	0.0286363	0.678102
S09_46099155	9	46099155	T	A	0.00847013	0.0946316	0.928694
S09_46120669	9	46120669	C	T	-0.0102974	0.0394433	0.794083
S09_46120678	9	46120678	C	T	-0.0168496	0.041158	0.682328
S09_46143225	9	46143225	A	G	0.0320252	0.0279592	0.25226
S09_46188271	9	46188271	A	G	0.0156781	0.095906	0.870173
S09_46188272	9	46188272	T	G	-0.0943194	0.167866	0.574308
S09_46188282	9	46188282	T	G	-0.141724	0.151694	0.350348
S09_46188285	9	46188285	A	G	-0.114743	0.128405	0.371714
S09_46188292	9	46188292	T	G	0.30076	0.130299	0.0211555
S09_46188293	9	46188293	T	G	0.0846714	0.164374	0.606568
S09_46188294	9	46188294	T	G	-0.00305456	0.163464	0.985094
S09_46188296	9	46188296	T	G	-0.195469	0.0847068	0.0211908
S09_46188297	9	46188297	T	G	0.0526985	0.138853	0.704364
S09_46188300	9	46188300	A	C	0.277631	0.180936	0.125191
S09_46188305	9	46188305	A	C	-0.254118	0.162503	0.118133
S09_46188306	9	46188306	A	C	-0.278615	0.160141	0.0821485
S09_46188309	9	46188309	A	C	0.0804469	0.0746176	0.281196
S09_46188310	9	46188310	A	C	0.0102888	0.137762	0.940478
S09_46188311	9	46188311	A	C	0.0578531	0.124521	0.642298
S09_46215490	9	46215490	T	C	-0.00176638	0.0313992	0.955148
S09_46215528	9	46215528	C	T	0.0427341	0.0544353	0.432582
S09_46220442	9	46220442	G	A	-0.0164343	0.0317514	0.604838
S09_46230802	9	46230802	T	A	0.0176262	0.0280412	0.529743
S09_46233403	9	46233403	C	G	-0.0127362	0.0421088	0.762353
S09_46248001	9	46248001	G	A	-0.0413027	0.0396524	0.297798
S09_46251619	9	46251619	A	G	-0.0037178	0.0210659	0.859943
S09_46275189	9	46275189	T	G	-0.0117444	0.026475	0.657408
S09_46275212	9	46275212	G	C	-0.0129991	0.0264556	0.623264
S09_46275754	9	46275754	A	C	0.0246249	0.0336662	0.464652
S09_46275756	9	46275756	T	G	0.0246249	0.0336662	0.464652
S09_46275757	9	46275757	C	A	0.0246249	0.0336662	0.464652
S09_46276096	9	46276096	A	G	-1.01078	0.419864	0.0162168
S09_46276158	9	46276158	A	G	0.0207226	0.0270254	0.443361
S09_46279216	9	46279216	T	G	0.0164767	0.0583009	0.777521
S09_46279826	9	46279826	A	G	-0.0130196	0.302833	0.965715
S09_46301975	9	46301975	G	T	-0.0642394	0.048504	0.185617
S09_46311264	9	46311264	T	A	0.0313082	0.0334918	0.350078
S09_46311283	9	46311283	T	C	0.0313082	0.0334918	0.350078
S09_46311285	9	46311285	A	G	0.0313082	0.0334918	0.350078
S09_46311353	9	46311353	C	T	0.0390734	0.0331847	0.239247
S09_46311364	9	46311364	G	A	0.0390734	0.0331847	0.239247
S09_46324553	9	46324553	C	T	0.0799839	0.0880805	0.36402
S09_46324674	9	46324674	G	A	0.0285952	0.0843561	0.734682
S09_46353757	9	46353757	T	C	-0.901817	0.419507	0.0317774
S09_46353759	9	46353759	C	G	-0.901817	0.419507	0.0317774
S09_46353760	9	46353760	T	C	-0.901817	0.419507	0.0317774
S09_46353837	9	46353837	C	T	0.0475079	0.0321221	0.139408
S09_46353863	9	46353863	G	T	0.0429693	0.0322477	0.182957
S09_46374513	9	46374513	C	T	-0.0195023	0.0298826	0.514118
S09_46375421	9	46375421	C	A	0.0280413	0.0564576	0.619507
S09_46375441	9	46375441	T	C	0.0280413	0.0564576	0.619507
S09_46375475	9	46375475	G	A	0.0280413	0.0564576	0.619507
S09_46409254	9	46409254	T	C	0.104669	0.0427019	0.0143816
S09_46409325	9	46409325	C	T	0.0548526	0.0856697	0.522113
S09_46409333	9	46409333	A	T	-0.125599	0.0834498	0.132565
S09_46427718	9	46427718	C	T	-0.181538	0.0863727	0.0357781
S09_46471425	9	46471425	T	G	-0.00641973	0.0255989	0.802026
S09_46497443	9	46497443	G	A	-0.00517804	0.0181425	0.77538
S09_46497445	9	46497445	C	T	-0.0105771	0.0182632	0.562595
S09_46497455	9	46497455	G	A	-0.0422585	0.062021	0.495776
S09_46497479	9	46497479	T	C	-0.00543259	0.017916	0.761771
S09_46497484	9	46497484	C	T	-0.0422585	0.062021	0.495776
S09_46497485	9	46497485	G	A	-0.0422585	0.062021	0.495776
S09_46511899	9	46511899	G	C	0.0125328	0.0587349	0.831067
S09_46608386	9	46608386	C	T	0.0643967	0.0705877	0.361797
S09_46608388	9	46608388	T	C	-0.00740906	0.0279668	0.791114
S09_46608397	9	46608397	G	A	0.00650318	0.036314	0.857904
S09_46608452	9	46608452	A	G	0.0289919	0.0386846	0.453738
S09_46608458	9	46608458	G	A	-0.00399759	0.0285418	0.888636
S09_46625152	9	46625152	G	T	0.00294788	0.0878971	0.973251
S09_46625195	9	46625195	G	A	0.00242364	0.0289547	0.933305
S09_46626017	9	46626017	T	G	-0.00831213	0.0283881	0.769723
S09_46626068	9	46626068	C	T	-0.0111349	0.0365106	0.760436
S09_46632951	9	46632951	A	C	0.00249262	0.0950352	0.979079
S09_46676203	9	46676203	T	A	0.00190486	0.0292661	0.948115
S09_46754125	9	46754125	G	A	-0.0270132	0.0332959	0.41735
S09_46754135	9	46754135	C	T	0.00698748	0.0265369	0.792355
S09_46754146	9	46754146	C	T	-0.0109828	0.0327851	0.737689
S09_46789948	9	46789948	C	A	0.0222791	0.0271905	0.412739
S09_46789968	9	46789968	C	T	-0.0159915	0.0216292	0.45984
S09_46794033	9	46794033	C	A	-0.077247	0.0482681	0.109779
S09_46796236	9	46796236	C	T	0.00925383	0.0294432	0.753352
S09_46834780	9	46834780	T	C	-0.0368439	0.0461015	0.424337
S09_46834790	9	46834790	A	G	-0.0368439	0.0461015	0.424337
S09_46844678	9	46844678	A	G	-0.0216768	0.0240159	0.366917
S09_46905511	9	46905511	A	G	0.468755	0.412628	0.256173
S09_46908279	9	46908279	T	A	0.0361945	0.121592	0.766005
S09_46912968	9	46912968	C	G	0.0108163	0.0361675	0.764946
S09_46930061	9	46930061	G	A	0.0556946	0.0583916	0.340371
S09_46930094	9	46930094	C	T	0.0556946	0.0583916	0.340371
S09_46944707	9	46944707	C	G	-0.0358914	0.0302235	0.235252
S09_46944759	9	46944759	A	T	0.0408088	0.0702429	0.561371
S09_46944779	9	46944779	T	C	0.0408088	0.0702429	0.561371
S09_46955368	9	46955368	G	A	0.0697433	0.0382188	0.0682726
S09_46955386	9	46955386	G	A	0.0697433	0.0382188	0.0682726
S09_46955389	9	46955389	A	G	0.0697433	0.0382188	0.0682726
S09_46955412	9	46955412	G	A	0.0697433	0.0382188	0.0682726
S09_46989420	9	46989420	T	C	-0.00160714	0.0278253	0.953951
S09_46989502	9	46989502	T	C	-0.00937005	0.0276109	0.734398
S09_46991927	9	46991927	G	A	-0.0216799	0.0295435	0.463197
S09_47028048	9	47028048	T	C	-0.0109417	0.0357722	0.759756
S09_47028693	9	47028693	C	A	0.0180988	0.0561891	0.747429
S09_47028715	9	47028715	A	G	-0.0237237	0.0567348	0.675912
S09_47028719	9	47028719	G	A	-0.0393222	0.0890433	0.658853
S09_47028724	9	47028724	C	T	0.0125328	0.0587349	0.831067
S09_47028726	9	47028726	C	T	-0.0393222	0.0890433	0.658853
S09_47028732	9	47028732	T	C	0.0125328	0.0587349	0.831067
S09_47033293	9	47033293	C	T	0.0125328	0.0587349	0.831067
S09_47068469	9	47068469	G	A	0.00868511	0.0579065	0.880802
S09_47068488	9	47068488	T	C	0.263582	0.416782	0.527231
S09_47069883	9	47069883	G	A	-0.00610033	0.0625797	0.922361
S09_47072347	9	47072347	A	C	-0.0388212	0.0839406	0.643817
S09_47072350	9	47072350	C	A	-0.00103819	0.0571862	0.985519
S09_47075064	9	47075064	T	C	-0.128978	0.445023	0.772002
S09_47075077	9	47075077	T	C	-0.584667	0.442057	0.186218
S09_47075079	9	47075079	A	G	-0.100919	0.440493	0.818828
S09_47075131	9	47075131	A	G	0.184537	0.432356	0.669588
S09_47078486	9	47078486	T	C	-0.0621336	0.439505	0.8876
S09_47078531	9	47078531	T	C	-0.828523	0.43122	0.0549243
S09_47078575	9	47078575	G	A	-0.0265095	0.0331483	0.42403
S09_47078579	9	47078579	G	A	0.00868511	0.0579065	0.880802
S09_47078584	9	47078584	G	A	0.00868511	0.0579065	0.880802
S09_47100241	9	47100241	C	T	-0.0185677	0.0294142	0.527997
S09_47102102	9	47102102	G	C	0.0386116	0.0468231	0.409747
S09_47103064	9	47103064	A	G	-0.597791	0.426288	0.161079
S09_47103108	9	47103108	G	C	0.0184134	0.0565426	0.744742
S09_47103119	9	47103119	C	A	0.00817629	0.0578353	0.8876
S09_47103123	9	47103123	A	C	-0.0430745	0.0277748	0.121201
S09_47103221	9	47103221	T	C	-0.116108	0.0943951	0.218931
S09_47105211	9	47105211	C	A	0.0223524	0.0284414	0.432074
S09_47105511	9	47105511	T	C	0.0384194	0.053657	0.474119
S09_47118527	9	47118527	T	C	0.0107545	0.0464258	0.816851
S09_47118529	9	47118529	G	A	0.0592351	0.0377857	0.117224
S09_47118533	9	47118533	T	C	0.0444162	0.0284858	0.119203
S09_47118536	9	47118536	T	C	-0.0676221	0.0485746	0.164141
S09_47118541	9	47118541	A	G	0.0837238	0.0434762	0.0543725
S09_47118556	9	47118556	G	A	-0.0667058	0.0612731	0.27652
S09_47118562	9	47118562	G	T	0.0200052	0.0939859	0.831477
S09_47118570	9	47118570	C	T	0.0200052	0.0939859	0.831477
S09_47119266	9	47119266	C	G	-0.00844334	0.0545803	0.877087
S09_47119993	9	47119993	T	C	-0.0217947	0.0402455	0.588234
S09_47119994	9	47119994	T	G	-0.0217947	0.0402455	0.588234
S09_47119998	9	47119998	C	G	0.0213827	0.0200472	0.286358
S09_47120001	9	47120001	G	T	-0.0217947	0.0402455	0.588234
S09_47120002	9	47120002	T	G	0.0543259	0.0270688	0.0449777
S09_47120005	9	47120005	G	T	-0.0505091	0.0575607	0.380394
S09_47120007	9	47120007	T	G	-0.0367777	0.0291395	0.207148
S09_47120010	9	47120010	G	T	-0.0588186	0.0617356	0.340909
S09_47120012	9	47120012	T	G	-0.0334893	0.0291622	0.251041
S09_47120017	9	47120017	T	A	-0.00400688	0.0542975	0.941186
S09_47121282	9	47121282	A	G	-0.328574	0.219061	0.133898
S09_47121322	9	47121322	C	G	-0.0111107	0.050214	0.824922
S09_47133410	9	47133410	G	C	-0.0652833	0.029818	0.0287597
S09_47145292	9	47145292	C	G	0.0083299	0.0307726	0.786674
S09_47157327	9	47157327	C	T	-0.0259532	0.0416738	0.533553
S09_47168542	9	47168542	T	C	0.214831	0.420608	0.609612
S09_47171672	9	47171672	C	T	0.040633	0.0574143	0.479258
S09_47217972	9	47217972	G	A	0.0178246	0.0522518	0.733066
S09_47218013	9	47218013	A	G	-0.154731	0.0605637	0.0107458
S09_47235769	9	47235769	T	C	-0.163205	0.438308	0.709696
S09_47235834	9	47235834	A	T	-0.0450308	0.030747	0.143302
S09_47240875	9	47240875	A	G	0.307529	0.441527	0.486242
S09_47242987	9	47242987	C	T	-0.0227175	0.0419781	0.588486
S09_47243038	9	47243038	T	G	-0.0517503	0.0424999	0.223594
S09_47243053	9	47243053	C	A	-0.0419755	0.0417537	0.314949
S09_47254839	9	47254839	G	A	0.0240332	0.0267091	0.3684
S09_47264070	9	47264070	C	A	-0.00293823	0.0262037	0.910739
S09_47280553	9	47280553	A	G	-0.0761029	0.41879	0.855832
S09_47293973	9	47293973	G	T	-0.0381503	0.0275401	0.166229
S09_47313795	9	47313795	C	A	-0.195548	0.115421	0.0904835
S09_47338675	9	47338675	T	A	-0.00358202	0.0360165	0.920794
S09_47338683	9	47338683	G	A	-0.0063554	0.0360595	0.860129
S09_47338714	9	47338714	G	T	-0.0063554	0.0360595	0.860129
S09_47338765	9	47338765	T	G	0.000370641	0.0356334	0.991703
S09_47414769	9	47414769	T	C	-0.0809848	0.251423	0.747429
S09_47428323	9	47428323	G	T	-0.00849171	0.0339435	0.802497
S09_47434954	9	47434954	G	T	0.0479827	0.0714382	0.501924
S09_47434967	9	47434967	T	A	0.0479827	0.0714382	0.501924
S09_47434977	9	47434977	T	C	-0.000943888	0.0383275	0.980357
S09_47459056	9	47459056	C	T	-0.00169474	0.0349734	0.961359
S09_47459061	9	47459061	T	C	-0.00242428	0.0339592	0.943101
S09_47459092	9	47459092	A	T	-0.00169474	0.0349734	0.961359
S09_47459097	9	47459097	G	A	0.000304383	0.054009	0.995504
S09_47460212	9	47460212	A	T	-0.0263714	0.0298664	0.377424
S09_47460213	9	47460213	T	A	0.0139611	0.0337325	0.679038
S09_47460214	9	47460214	T	A	0.00947964	0.0425619	0.823787
S09_47460276	9	47460276	C	T	0.0268038	0.041046	0.51387
S09_47460714	9	47460714	G	C	-0.256422	0.426395	0.547707
S09_47461336	9	47461336	G	T	0.0569814	0.101676	0.575296
S09_47461337	9	47461337	G	C	0.0569814	0.101676	0.575296
S09_47461340	9	47461340	T	C	-0.0684343	0.0374811	0.068123
S09_47461390	9	47461390	A	G	-0.0141871	0.0256739	0.580649
S09_47461391	9	47461391	T	C	-0.0141871	0.0256739	0.580649
S09_47491642	9	47491642	C	T	0.0631321	0.049054	0.198345
S09_47498239	9	47498239	C	T	0.0374893	0.0434759	0.388694
S09_47498256	9	47498256	G	A	0.00750862	0.0252663	0.766381
S09_47510490	9	47510490	G	C	-0.870413	0.42017	0.0385182
S09_47513955	9	47513955	T	C	-0.0359875	0.0263553	0.17236
S09_47513976	9	47513976	G	C	-0.0359875	0.0263553	0.17236
S09_47513992	9	47513992	A	G	-0.119755	0.141797	0.398531
S09_47513994	9	47513994	G	A	-0.0557569	0.0907583	0.539104
S09_47514555	9	47514555	A	G	0.0158523	0.433532	0.970838
S09_47514576	9	47514576	T	C	0.395755	0.41769	0.343582
S09_47527669	9	47527669	G	A	-0.0372087	0.0537632	0.489018
S09_47560548	9	47560548	T	C	0.395755	0.41769	0.343582
S09_47578886	9	47578886	C	T	-0.0332155	0.0914772	0.716593
S09_47581568	9	47581568	A	C	-0.0289416	0.0425045	0.496062
S09_47584038	9	47584038	A	G	0.56574	0.438717	0.19746
S09_47600651	9	47600651	A	G	-0.0354819	0.0390821	0.364123
S09_47609199	9	47609199	T	C	-0.0365496	0.0278481	0.189614
S09_47611968	9	47611968	A	C	-0.0275185	0.0262605	0.294893
S09_47612570	9	47612570	T	C	-0.0205544	0.034513	0.551583
S09_47620836	9	47620836	C	A	-0.0112193	0.0329409	0.733472
S09_47620856	9	47620856	C	T	-0.0112193	0.0329409	0.733472
S09_47620906	9	47620906	C	T	-0.0408317	0.0238925	0.0877136
S09_47662143	9	47662143	C	A	0.0500147	0.0465823	0.28318
S09_47662526	9	47662526	A	G	-0.0373036	0.0307888	0.225904
S09_47662550	9	47662550	A	G	-0.0373036	0.0307888	0.225904
S09_47675045	9	47675045	C	T	0.0259774	0.0268979	0.33435
S09_47691214	9	47691214	T	G	-0.077597	0.0593977	0.191667
S09_47701036	9	47701036	G	A	-0.00715442	0.0362149	0.843427
S09_47701047	9	47701047	A	G	-0.0118945	0.0363067	0.743262
S09_47701053	9	47701053	T	G	-0.0452412	0.0877264	0.606153
S09_47701066	9	47701066	A	G	-0.00817889	0.0297311	0.78329
S09_47704832	9	47704832	C	T	-0.0304685	0.0306795	0.320851
S09_47715626	9	47715626	C	G	-0.0415262	0.0872246	0.634101
S09_47715628	9	47715628	C	G	-0.0259319	0.0248771	0.297435
S09_47743333	9	47743333	A	G	-0.0190251	0.0744653	0.798389
S09_47743347	9	47743347	G	A	-0.0318617	0.0847312	0.706959
S09_47744362	9	47744362	A	C	-0.0435179	0.0292423	0.136965
S09_47745141	9	47745141	C	G	-0.0286556	0.0313438	0.360775
S09_47764099	9	47764099	A	G	0.341905	0.304929	0.2624
S09_47772536	9	47772536	A	G	-0.0346568	0.0304065	0.254603
S09_47772543	9	47772543	T	C	-0.0346568	0.0304065	0.254603
S09_47772553	9	47772553	A	G	-0.0344619	0.030404	0.257245
S09_47781201	9	47781201	G	A	-0.0565494	0.0321531	0.0788735
S09_47781224	9	47781224	C	T	-0.0565494	0.0321531	0.0788735
S09_47781230	9	47781230	G	C	-0.0565494	0.0321531	0.0788735
S09_47781234	9	47781234	T	C	-0.0565494	0.0321531	0.0788735
S09_47818060	9	47818060	A	G	0.023315	0.0396382	0.556513
S09_47818098	9	47818098	T	C	-0.0479419	0.0428502	0.263438
S09_47818463	9	47818463	C	T	0.458389	0.429015	0.285524
S09_47818469	9	47818469	T	C	-0.200266	0.42267	0.635721
S09_47824046	9	47824046	C	A	-0.0266325	0.0893142	0.765611
S09_47824051	9	47824051	G	C	-0.0266325	0.0893142	0.765611
S09_47824160	9	47824160	A	G	-0.00107658	0.031241	0.972516
S09_47840864	9	47840864	T	C	0.00857264	0.0499927	0.863877
S09_47840880	9	47840880	C	T	0.0400877	0.0466463	0.390292
S09_47840881	9	47840881	T	G	0.00857264	0.0499927	0.863877
S09_47840912	9	47840912	C	T	0.0400877	0.0466463	0.390292
S09_47853651	9	47853651	T	C	-0.0197514	0.0220076	0.369641
S09_47881562	9	47881562	G	A	-0.0732075	0.0545244	0.179637
S09_47890247	9	47890247	G	A	0.00888799	0.0617561	0.885587
S09_47890310	9	47890310	T	C	-0.019144	0.0241442	0.427991
S09_47892352	9	47892352	T	C	0.0116618	0.210201	0.955766
S09_47892377	9	47892377	G	A	0.00571224	0.0390305	0.883667
S09_47901616	9	47901616	T	G	-0.0245057	0.0304113	0.420512
S09_47904192	9	47904192	T	C	-0.155058	0.432198	0.719832
S09_47906946	9	47906946	A	G	0.572811	0.431253	0.184348
S09_47925425	9	47925425	A	G	-0.46333	0.4399	0.292433
S09_47925512	9	47925512	A	G	-0.0417258	0.0286164	0.145072
S09_47926215	9	47926215	T	G	-0.00126759	0.0333438	0.969681
S09_47929476	9	47929476	T	G	0.0256899	0.026428	0.331212
S09_47932156	9	47932156	G	A	0.0181852	0.026224	0.488156
S09_47932930	9	47932930	T	C	-0.110087	0.414629	0.790664
S09_47932958	9	47932958	A	G	0.214831	0.420608	0.609612
S09_47932993	9	47932993	A	G	-0.0761029	0.41879	0.855832
S09_47938590	9	47938590	C	T	0.0445328	0.0519034	0.391068
S09_47938608	9	47938608	T	C	0.0445328	0.0519034	0.391068
S09_47946462	9	47946462	C	T	-0.050532	0.0817907	0.536811
S09_47946480	9	47946480	G	A	-0.00421207	0.0319492	0.895136
S09_47951615	9	47951615	C	T	0.035626	0.0522539	0.495506
S09_47951618	9	47951618	T	C	0.035626	0.0522539	0.495506
S09_47957691	9	47957691	G	A	0.0129182	0.042943	0.763603
S09_47957720	9	47957720	A	T	0.0129182	0.042943	0.763603
S09_47957722	9	47957722	T	A	0.0129182	0.042943	0.763603
S09_47957723	9	47957723	A	T	0.0129182	0.042943	0.763603
S09_47967763	9	47967763	C	A	-0.0218174	0.0413213	0.597601
S09_47967800	9	47967800	G	C	-0.0118335	0.0345099	0.731732
S09_47976448	9	47976448	G	C	0.0231672	0.0387596	0.550144
S09_47976518	9	47976518	C	T	0.024873	0.0384901	0.518262
S09_47976543	9	47976543	A	C	-0.0167365	0.025049	0.504164
S09_47977332	9	47977332	T	C	0.323179	0.378906	0.393871
S09_48006825	9	48006825	T	C	0.0350072	0.0572493	0.540993
S09_48011008	9	48011008	C	T	-0.0147185	0.0256652	0.566426
S09_48014495	9	48014495	A	G	-0.597791	0.426288	0.161079
S09_48022596	9	48022596	C	T	-0.0776733	0.101349	0.443591
S09_48049951	9	48049951	T	C	0.00317978	0.0500589	0.949362
S09_48050589	9	48050589	G	C	-0.0731883	0.0566718	0.196799
S09_48064131	9	48064131	C	A	0.0359309	0.0950164	0.705382
S09_48064407	9	48064407	C	T	-0.0280069	0.0250067	0.262948
S09_48072073	9	48072073	T	G	-0.0212787	0.0250786	0.396339
S09_48072164	9	48072164	T	C	0.268491	0.460679	0.560127
S09_48072192	9	48072192	T	C	-0.162029	0.449254	0.718415
S09_48089346	9	48089346	T	C	-0.0800797	0.192667	0.677748
S09_48116759	9	48116759	A	C	-0.0191314	0.0256015	0.455043
S09_48118182	9	48118182	T	G	0.0636172	0.0718481	0.376096
S09_48118184	9	48118184	A	G	0.345352	0.190781	0.0705149
S09_48118188	9	48118188	A	G	0.00942222	0.154315	0.951323
S09_48118190	9	48118190	A	G	-0.0642852	0.175739	0.714579
S09_48155481	9	48155481	T	C	0.232876	0.424119	0.583052
S09_48155499	9	48155499	A	G	-0.100919	0.440493	0.818828
S09_48178207	9	48178207	C	T	-0.0354774	0.0309199	0.251445
S09_48191644	9	48191644	T	C	-0.0722509	0.0525657	0.169547
S09_48191655	9	48191655	G	A	-0.0722509	0.0525657	0.169547
S09_48191664	9	48191664	T	G	-0.0722509	0.0525657	0.169547
S09_48191679	9	48191679	C	G	-0.0722509	0.0525657	0.169547
S09_48195833	9	48195833	C	T	-0.0550439	0.0532597	0.301578
S09_48236159	9	48236159	T	C	0.259101	0.298978	0.386322
S09_48236162	9	48236162	C	T	-0.100919	0.440493	0.818828
S09_48236172	9	48236172	G	T	0.0269838	0.0560754	0.630458
S09_48236174	9	48236174	C	G	0.0269838	0.0560754	0.630458
S09_48236486	9	48236486	A	G	0.883703	0.418103	0.0347548
S09_48240699	9	48240699	T	C	0.184537	0.432356	0.669588
S09_48268411	9	48268411	C	A	0.0156072	0.0307594	0.61197
S09_48268442	9	48268442	C	T	-0.0091015	0.0221211	0.680823
S09_48268448	9	48268448	C	G	0.055432	0.0464704	0.233165
S09_48269001	9	48269001	C	T	-0.0269587	0.0431551	0.532292
S09_48269003	9	48269003	G	A	0.0619157	0.044416	0.163577
S09_48269006	9	48269006	C	T	0.0619157	0.044416	0.163577
S09_48269025	9	48269025	A	G	0.060252	0.061081	0.324121
S09_48269055	9	48269055	A	G	0.0446785	0.0293062	0.127637
S09_48276154	9	48276154	G	A	-0.0218578	0.0452464	0.629124
S09_48276165	9	48276165	G	T	-0.0180657	0.0455425	0.691675
S09_48283878	9	48283878	C	T	-0.00724457	0.0383093	0.85004
S09_48283921	9	48283921	G	A	0.00696608	0.0305244	0.819519
S09_48311662	9	48311662	C	T	0.00165897	0.0387647	0.965871
S09_48311710	9	48311710	G	A	-0.0184706	0.0303438	0.54283
S09_48311745	9	48311745	T	C	-0.53172	0.27863	0.0565859
S09_48313797	9	48313797	T	C	-0.0815984	0.0564184	0.148352
S09_48313812	9	48313812	T	A	-0.0815984	0.0564184	0.148352
S09_48314649	9	48314649	G	C	0.0319782	0.0597601	0.592673
S09_48314657	9	48314657	T	C	0.229194	0.214507	0.285524
S09_48314663	9	48314663	A	G	0.232876	0.424119	0.583052
S09_48314668	9	48314668	A	G	0.299576	0.429642	0.48577
S09_48314671	9	48314671	A	G	-0.345443	0.435469	0.427779
S09_48314708	9	48314708	A	G	0.00745696	0.422332	0.985916
S09_48314729	9	48314729	A	G	-0.0867015	0.0566455	0.126132
S09_48338131	9	48338131	G	A	0.0131605	0.037206	0.723611
S09_48338141	9	48338141	T	C	-0.017428	0.0418076	0.676853
S09_48348582	9	48348582	G	C	-0.0013797	0.030668	0.964124
S09_48348603	9	48348603	A	G	0.0143308	0.0346808	0.67952
S09_48348628	9	48348628	G	T	-0.0554791	0.0622522	0.373
S09_48368872	9	48368872	G	A	0.0136994	0.0232746	0.556243
S09_48386824	9	48386824	G	A	-0.00608839	0.0496267	0.902378
S09_48386846	9	48386846	G	A	-0.0152013	0.0397765	0.702405
S09_48426962	9	48426962	C	T	0.00788032	0.0515792	0.878597
S09_48426963	9	48426963	G	C	0.00788032	0.0515792	0.878597
S09_48427870	9	48427870	G	A	-0.0157396	0.023756	0.507742
S09_48432017	9	48432017	A	G	-0.0346517	0.247935	0.888872
S09_48432053	9	48432053	A	G	-0.323895	0.443247	0.465085
S09_48440415	9	48440415	A	G	0.0486355	0.490874	0.921092
S09_48485549	9	48485549	C	G	0.0113714	0.0731125	0.876428
S09_48490162	9	48490162	A	G	-0.0197181	0.0295491	0.50471
S09_48493090	9	48493090	A	G	-0.110087	0.414629	0.790664
S09_48498538	9	48498538	C	T	0.0158523	0.433532	0.970838
S09_48498624	9	48498624	T	C	0.544059	0.308113	0.0776867
S09_48529539	9	48529539	T	A	-0.0307987	0.0269757	0.253798
S09_48529540	9	48529540	T	A	-0.0299742	0.0234768	0.201934
S09_48531233	9	48531233	A	G	-0.00589457	0.0278408	0.832358
S09_48550032	9	48550032	T	C	0.0521113	0.198521	0.792983
S09_48555537	9	48555537	G	C	0.00358028	0.0467361	0.93895
S09_48575679	9	48575679	C	T	-0.163802	0.0968326	0.0909806
S09_48575699	9	48575699	T	C	0.140351	0.442278	0.751043
S09_48621438	9	48621438	T	A	0.0177924	0.0285155	0.532775
S09_48627605	9	48627605	C	G	0.0206215	0.0495973	0.677645
S09_48627608	9	48627608	G	A	0.0206215	0.0495973	0.677645
S09_48627952	9	48627952	C	T	-0.00302178	0.0271987	0.911556
S09_48693093	9	48693093	T	C	0.702081	0.430434	0.103131
S09_48693099	9	48693099	A	G	-0.352328	0.306263	0.250204
S09_48693142	9	48693142	A	G	0.079673	0.299993	0.790606
S09_48696679	9	48696679	A	G	-0.0761029	0.41879	0.855832
S09_48696693	9	48696693	T	C	-0.704472	0.414321	0.0893327
S09_48696710	9	48696710	A	G	0.0528277	0.424835	0.90106
S09_48696712	9	48696712	G	A	-0.0111732	0.427833	0.979169
S09_48696763	9	48696763	G	T	-0.00338944	0.0308108	0.912421
S09_48713239	9	48713239	T	C	0.16071	0.300598	0.593001
S09_48713268	9	48713268	C	T	-0.0789917	0.0559748	0.158444
S09_48715501	9	48715501	C	A	-0.0187523	0.0475059	0.693109
S09_48725644	9	48725644	T	C	0.31846	0.304333	0.295577
S09_48767311	9	48767311	C	T	-0.0188641	0.0254921	0.459446
S09_48793188	9	48793188	C	A	0.00421794	0.0508871	0.933954
S09_48811837	9	48811837	G	A	0.0357344	0.0426945	0.402771
S09_48811853	9	48811853	G	T	0.0357344	0.0426945	0.402771
S09_48840439	9	48840439	G	C	-0.00393317	0.0266532	0.882708
S09_48842979	9	48842979	G	A	-0.0275326	0.026713	0.302898
S09_48842984	9	48842984	G	C	-0.0132141	0.0244599	0.589136
S09_48847055	9	48847055	T	C	-0.152426	0.193004	0.429826
S09_48853484	9	48853484	A	G	-0.00443746	0.024918	0.858688
S09_48853488	9	48853488	A	G	0.140351	0.442278	0.751043
S09_48860664	9	48860664	T	C	0.498329	0.418855	0.234383
S09_48860676	9	48860676	T	C	-0.901817	0.419507	0.0317774
S09_48860678	9	48860678	T	C	-0.0331171	0.214035	0.877062
S09_48863048	9	48863048	T	C	-0.0146924	0.0247337	0.552608
S09_48863050	9	48863050	A	G	0.626054	0.430603	0.146235
S09_48870419	9	48870419	A	G	-0.627182	0.422674	0.138112
S09_48870424	9	48870424	T	C	-0.521345	0.432655	0.228444
S09_48870436	9	48870436	A	G	0.0910763	0.428087	0.831557
S09_48870469	9	48870469	A	G	-0.46333	0.4399	0.292433
S09_48872358	9	48872358	G	A	0.031656	0.0597873	0.596572
S09_48872361	9	48872361	G	T	0.031656	0.0597873	0.596572
S09_48876926	9	48876926	A	G	-0.0471477	0.45086	0.916732
S09_48890611	9	48890611	A	G	0.56574	0.438717	0.19746
S09_48892636	9	48892636	T	C	-0.00476619	0.0266469	0.858074
S09_48905235	9	48905235	C	T	-0.0119537	0.0662739	0.856894
S09_48907752	9	48907752	C	A	-0.14603	0.068529	0.0332981
S09_48907754	9	48907754	T	G	-0.0969884	0.125667	0.44039
S09_48907756	9	48907756	G	A	-0.0590141	0.0647412	0.362194
S09_48907765	9	48907765	A	G	-0.0626327	0.0404025	0.121353
S09_48907766	9	48907766	A	G	0.0282533	0.0395816	0.47549
S09_48907771	9	48907771	T	C	-0.0517317	0.0590015	0.380777
S09_48907772	9	48907772	A	G	-0.0265593	0.0449811	0.554997
S09_48907775	9	48907775	A	G	0.0330473	0.0428999	0.441252
S09_48907776	9	48907776	G	T	-0.0433792	0.0718901	0.54635
S09_48907780	9	48907780	G	C	0.0277271	0.0706478	0.694781
S09_48907784	9	48907784	A	T	-0.145339	0.0923672	0.115867
S09_48907791	9	48907791	G	A	-0.0051418	0.0471061	0.913099
S09_48907798	9	48907798	A	G	0.0123987	0.0211646	0.558104
S09_48907802	9	48907802	C	T	-0.00924888	0.059685	0.876878
S09_48907832	9	48907832	T	G	0.0207047	0.0236714	0.381927
S09_48915431	9	48915431	C	T	0.00955733	0.0261444	0.714758
S09_48916565	9	48916565	A	G	0.266374	0.494088	0.589902
S09_48917598	9	48917598	A	G	-0.00900583	0.0225062	0.689118
S09_48919258	9	48919258	G	A	-0.113231	0.427394	0.791105
S09_48919261	9	48919261	A	G	0.0759707	0.451983	0.866546
S09_48919400	9	48919400	T	C	0.0281217	0.0200268	0.160515
S09_48919411	9	48919411	C	T	-0.0278466	0.0271719	0.305649
S09_48919413	9	48919413	G	T	0.0574708	0.0367796	0.118416
S09_48919418	9	48919418	A	G	0.0165301	0.0188608	0.380975
S09_48919423	9	48919423	A	C	-0.0571157	0.0252624	0.0239436
S09_48919433	9	48919433	C	T	-0.0220252	0.0251405	0.381158
S09_48919443	9	48919443	A	C	-0.0900734	0.040157	0.0250763
S09_48920090	9	48920090	A	G	-0.00129903	0.0367239	0.971788
S09_48920234	9	48920234	G	A	0.0516599	0.0449531	0.250704
S09_48920831	9	48920831	A	G	0.012826	0.0201601	0.524762
S09_48920855	9	48920855	A	G	0.0176418	0.0191833	0.357943
S09_48920873	9	48920873	T	C	0.00129307	0.0234662	0.956065
S09_48920884	9	48920884	A	G	-0.0142351	0.0227051	0.530807
S09_48924293	9	48924293	C	A	-0.0129263	0.0493471	0.793408
S09_48924297	9	48924297	A	G	0.0202881	0.0323288	0.530414
S09_48924945	9	48924945	G	A	0.0240752	0.0585072	0.680786
S09_48925433	9	48925433	C	A	0.104077	0.170171	0.540915
S09_48934400	9	48934400	A	G	0.00158094	0.027393	0.953987
S09_48934602	9	48934602	A	T	-0.0104016	0.025029	0.67779
S09_48934622	9	48934622	C	T	-0.00841661	0.0280375	0.764084
S09_48935509	9	48935509	A	G	-0.200171	0.417936	0.632059
S09_48935543	9	48935543	C	T	0.0495949	0.0575374	0.388882
S09_48935554	9	48935554	A	G	-0.00358284	0.0500444	0.942938
S09_48936405	9	48936405	T	A	-0.00972684	0.0317138	0.759119
S09_48939572	9	48939572	T	C	-0.00325615	0.0250251	0.896497
S09_48960412	9	48960412	C	A	-0.0557393	0.0819621	0.496596
S09_48985246	9	48985246	C	A	-0.151988	0.11698	0.194103
S09_48985254	9	48985254	C	A	0.0372434	0.0774438	0.630669
S09_48985255	9	48985255	G	A	0.0294126	0.0876217	0.737173
S09_48985258	9	48985258	C	A	0.0286505	0.0415841	0.49097
S09_48985261	9	48985261	T	A	0.0703935	0.0944265	0.456124
S09_48985263	9	48985263	C	T	0.00783387	0.0219666	0.721434
S09_48985264	9	48985264	C	A	0.065335	0.104409	0.53159
S09_48985267	9	48985267	T	C	-0.0816551	0.0442081	0.0649835
S09_48985269	9	48985269	G	T	0.105822	0.0712774	0.1379
S09_48985284	9	48985284	A	T	-0.0790795	0.0919154	0.389767
S09_48985285	9	48985285	C	T	-0.0683556	0.102932	0.506762
S09_48985288	9	48985288	G	A	-0.095332	0.0652771	0.144436
S09_48985290	9	48985290	C	T	0.0423443	0.0772122	0.583509
S09_48985295	9	48985295	G	T	0.0658601	0.110777	0.55227
S09_48985296	9	48985296	C	T	0.0236764	0.0318504	0.457408
S09_48993669	9	48993669	A	G	0.0166053	0.302966	0.9563
S09_48993699	9	48993699	G	A	0.0447702	0.0354574	0.206961
S09_48997796	9	48997796	A	G	0.287192	0.431103	0.505424
S09_49008442	9	49008442	G	A	0.0306232	0.0462521	0.508038
S09_49008443	9	49008443	C	A	0.0318417	0.0464457	0.493118
S09_49040228	9	49040228	G	A	0.0434458	0.0485733	0.371266
S09_49040231	9	49040231	G	T	0.0308749	0.0471061	0.512314
S09_49041772	9	49041772	C	T	0.0178041	0.0843925	0.832949
S09_49041806	9	49041806	C	T	0.0303587	0.0577522	0.599214
S09_49041818	9	49041818	T	C	0.0377547	0.035769	0.291402
S09_49041819	9	49041819	C	T	-0.0475172	0.0539755	0.378847
S09_49041822	9	49041822	C	T	0.0376431	0.0476532	0.429719
S09_49041823	9	49041823	A	G	0.0258057	0.0349232	0.460095
S09_49041824	9	49041824	G	T	0.00977847	0.0295975	0.741169
S09_49056200	9	49056200	G	C	0.000141261	0.0235208	0.995209
S09_49056498	9	49056498	A	G	0.833064	0.41912	0.0470772
S09_49057671	9	49057671	T	C	0.00180709	0.434244	0.99668
S09_49057718	9	49057718	G	C	0.0162175	0.0911938	0.858882
S09_49062042	9	49062042	A	T	0.0190659	0.0268136	0.477188
S09_49062083	9	49062083	T	C	-0.0533784	0.0526746	0.311092
S09_49062085	9	49062085	A	T	0.0166957	0.0267924	0.533304
S09_49068591	9	49068591	T	C	0.152135	0.43604	0.727223
S09_49125651	9	49125651	G	C	0.284886	0.301187	0.3444
S09_49125698	9	49125698	A	G	-0.106932	0.318183	0.736875
S09_49146017	9	49146017	T	G	-0.0546238	0.087337	0.531803
S09_49146030	9	49146030	T	C	0.0217072	0.026642	0.415365
S09_49149874	9	49149874	T	G	0.00507236	0.022745	0.823566
S09_49178104	9	49178104	A	C	0.00324767	0.0489014	0.94706
S09_49178117	9	49178117	C	A	0.00324767	0.0489014	0.94706
S09_49178120	9	49178120	A	T	0.00324767	0.0489014	0.94706
S09_49178121	9	49178121	A	T	0.00324767	0.0489014	0.94706
S09_49178140	9	49178140	C	T	0.00560748	0.0499263	0.910592
S09_49178693	9	49178693	A	G	-0.0724698	0.435914	0.86799
S09_49191624	9	49191624	A	G	-0.0731006	0.0923573	0.42881
S09_49193089	9	49193089	T	G	0.012089	0.0790935	0.878546
S09_49193260	9	49193260	G	A	0.224674	0.137149	0.101647
S09_49204409	9	49204409	C	G	0.00174144	0.0659035	0.978924
S09_49214103	9	49214103	C	G	0.0518813	0.038013	0.172561
S09_49214132	9	49214132	T	G	-0.0181425	0.0477259	0.703909
S09_49214176	9	49214176	T	G	0.0243349	0.0854046	0.775742
S09_49214189	9	49214189	C	T	0.0243349	0.0854046	0.775742
S09_49214203	9	49214203	T	C	-0.000235114	0.0267631	0.992992
S09_49236491	9	49236491	C	A	-0.0130172	0.0479846	0.786223
S09_49236510	9	49236510	G	A	-0.0130172	0.0479846	0.786223
S09_49236560	9	49236560	T	C	-0.00508099	0.0477007	0.915189
S09_49242219	9	49242219	T	C	-0.0111732	0.427833	0.979169
S09_49252687	9	49252687	C	A	-0.0945886	0.103916	0.362879
S09_49252718	9	49252718	A	G	-0.0945886	0.103916	0.362879
S09_49284125	9	49284125	G	T	0.0214943	0.0494554	0.663916
S09_49284301	9	49284301	G	A	0.0175012	0.0317547	0.581643
S09_49284310	9	49284310	C	G	-0.012927	0.0238482	0.587881
S09_49286118	9	49286118	A	G	0.0861442	0.0501785	0.0862811
S09_49286128	9	49286128	G	A	0.0861442	0.0501785	0.0862811
S09_49286167	9	49286167	G	C	0.0861442	0.0501785	0.0862811
S09_49286488	9	49286488	C	A	-0.0209724	0.0476944	0.660216
S09_49286590	9	49286590	C	T	0.0587778	0.0691502	0.395493
S09_49286592	9	49286592	T	C	0.0587778	0.0691502	0.395493
S09_49286849	9	49286849	T	C	0.0652346	0.0675378	0.33429
S09_49293607	9	49293607	T	A	0.0185959	0.0280275	0.507145
S09_49293680	9	49293680	A	C	-0.00189021	0.0278626	0.945924
S09_49293682	9	49293682	A	C	-0.00189021	0.0278626	0.945924
S09_49297253	9	49297253	G	C	0.0249675	0.0482662	0.60505
S09_49297306	9	49297306	T	G	0.0218097	0.0311076	0.483374
S09_49297318	9	49297318	C	T	0.0218097	0.0311076	0.483374
S09_49302546	9	49302546	A	G	0.00282955	0.0431881	0.947773
S09_49302576	9	49302576	G	A	0.00282955	0.0431881	0.947773
S09_49302589	9	49302589	A	C	0.00282955	0.0431881	0.947773
S09_49302782	9	49302782	G	A	0.0337979	0.0267648	0.206916
S09_49302823	9	49302823	G	A	0.0511522	0.0405572	0.207469
S09_49341863	9	49341863	G	T	-0.0078743	0.0448518	0.860667
S09_49341866	9	49341866	G	A	-0.0078743	0.0448518	0.860667
S09_49341912	9	49341912	A	C	-0.0078743	0.0448518	0.860667
S09_49341919	9	49341919	A	G	-0.0281887	0.0498312	0.571714
S09_49341951	9	49341951	C	G	0.00300736	0.0454415	0.947245
S09_49342789	9	49342789	T	G	0.00429785	0.0323633	0.894374
S09_49342792	9	49342792	C	A	0.00429785	0.0323633	0.894374
S09_49342793	9	49342793	C	A	-0.0300494	0.0564316	0.594483
S09_49342794	9	49342794	A	T	-0.0300494	0.0564316	0.594483
S09_49342796	9	49342796	T	A	0.00429785	0.0323633	0.894374
S09_49342848	9	49342848	C	G	0.0114395	0.0543918	0.833457
S09_49342858	9	49342858	G	A	-0.00336417	0.0215748	0.876114
S09_49344476	9	49344476	A	G	0.0366769	0.0420473	0.383231
S09_49344551	9	49344551	A	C	-0.00660115	0.0362241	0.855432
S09_49346876	9	49346876	T	C	-0.311058	0.436407	0.476126
S09_49346968	9	49346968	A	C	0.00793273	0.0231545	0.731959
S09_49355528	9	49355528	G	C	-0.02448	0.0476061	0.607193
S09_49367419	9	49367419	A	C	-0.00190099	0.0278576	0.945606
S09_49368878	9	49368878	G	T	0.0141382	0.0262963	0.590918
S09_49375538	9	49375538	T	C	-0.0255613	0.0526585	0.62747
S09_49397884	9	49397884	G	T	-0.0322767	0.0378632	0.394132
S09_49397911	9	49397911	G	T	-0.0472964	0.0551385	0.391189
S09_49397912	9	49397912	A	T	-0.0472964	0.0551385	0.391189
S09_49399874	9	49399874	G	A	-0.0234732	0.0495919	0.636065
S09_49416085	9	49416085	G	A	0.0504911	0.0810585	0.53347
S09_49416099	9	49416099	A	T	-0.0132555	0.0226956	0.559292
S09_49435088	9	49435088	T	A	-0.0399909	0.0518629	0.440806
S09_49435119	9	49435119	T	A	-0.0336215	0.0303165	0.267645
S09_49435552	9	49435552	A	G	-0.501476	0.420122	0.232853
S09_49435585	9	49435585	A	T	0.00190435	0.0527617	0.971214
S09_49435592	9	49435592	C	G	-0.0416874	0.054655	0.445769
S09_49448683	9	49448683	G	T	0.118944	0.0786582	0.130756
S09_49449364	9	49449364	C	T	-0.0256343	0.051112	0.616088
S09_49449367	9	49449367	A	T	-0.0256343	0.051112	0.616088
S09_49449406	9	49449406	A	G	-0.0356469	0.0516709	0.490401
S09_49449422	9	49449422	T	C	-0.0356469	0.0516709	0.490401
S09_49449431	9	49449431	T	G	-0.0356469	0.0516709	0.490401
S09_49449435	9	49449435	T	A	0.0170108	0.0478298	0.722164
S09_49459651	9	49459651	T	C	-0.644994	0.427539	0.131659
S09_49463375	9	49463375	A	G	-0.323895	0.443247	0.465085
S09_49482364	9	49482364	T	G	-0.0366859	0.0493435	0.457337
S09_49488151	9	49488151	C	G	-0.0252601	0.0455812	0.579561
S09_49488178	9	49488178	G	A	-0.0239387	0.0453087	0.597357
S09_49488192	9	49488192	A	G	-0.0252601	0.0455812	0.579561
S09_49488318	9	49488318	C	T	-0.0220717	0.0329816	0.503487
S09_49488345	9	49488345	G	A	-0.0244874	0.0330665	0.459112
S09_49488356	9	49488356	G	T	-0.0228576	0.0318985	0.473777
S09_49512724	9	49512724	G	A	0.0128865	0.0230523	0.576259
S09_49534174	9	49534174	A	G	0.099427	0.249644	0.690498
S09_49537305	9	49537305	G	T	0.0135967	0.0288324	0.637315
S09_49537307	9	49537307	T	A	0.0135967	0.0288324	0.637315
S09_49537308	9	49537308	T	A	0.0135967	0.0288324	0.637315
S09_49537310	9	49537310	G	T	0.0135967	0.0288324	0.637315
S09_49592511	9	49592511	C	G	-0.0495682	0.048682	0.308786
S09_49592548	9	49592548	A	G	0.0398963	0.0252547	0.114425
S09_49592625	9	49592625	C	G	0.0437417	0.023495	0.0628828
S09_49602382	9	49602382	G	A	-0.0428059	0.0701135	0.54163
S09_49608657	9	49608657	A	G	-0.26242	0.247698	0.289615
S09_49608711	9	49608711	T	C	-0.00869601	0.0277131	0.753737
S09_49608733	9	49608733	T	C	-0.163062	0.308969	0.597761
S09_49632994	9	49632994	A	G	0.774732	0.420097	0.0654038
S09_49644081	9	49644081	A	G	0.137775	0.409323	0.736482
S09_49644087	9	49644087	A	C	0.0127214	0.0490434	0.795378
S09_49653522	9	49653522	C	T	-0.0187372	0.0607084	0.757647
S09_49655490	9	49655490	G	A	-0.00395858	0.0355584	0.911376
S09_49657757	9	49657757	A	G	-0.00317048	0.0512035	0.950637
S09_49657767	9	49657767	G	A	0.0372016	0.072596	0.608432
S09_49693923	9	49693923	A	G	0.13553	0.489688	0.782005
S09_49693963	9	49693963	T	C	-0.115142	0.428867	0.788377
S09_49714338	9	49714338	T	C	0.0373575	0.023718	0.115504
S09_49771336	9	49771336	C	T	-0.0306564	0.0393611	0.436221
S09_49815411	9	49815411	G	C	0.0785747	0.0903169	0.38448
S09_49815485	9	49815485	A	G	0.0893672	0.299889	0.765754
S09_49820440	9	49820440	C	T	-0.0132694	0.0482645	0.783416
S09_49820487	9	49820487	G	A	-0.0132694	0.0482645	0.783416
S09_49822049	9	49822049	A	G	0.00745696	0.422332	0.985916
S09_49829453	9	49829453	G	C	0.0347214	0.0497729	0.485564
S09_49866517	9	49866517	A	G	-0.0097911	0.0367604	0.790016
S09_49867341	9	49867341	G	C	0.0162478	0.050518	0.747793
S09_49876910	9	49876910	T	C	0.0578376	0.420602	0.89065
S09_49903727	9	49903727	C	T	0.0275967	0.0286517	0.335652
S09_49903745	9	49903745	T	C	0.0301545	0.302819	0.920695
S09_49908069	9	49908069	C	A	-0.0170615	0.048055	0.722621
S09_49908751	9	49908751	A	G	0.0148454	0.0224911	0.509343
S09_49908774	9	49908774	A	T	0.0283802	0.0292188	0.331594
S09_49910949	9	49910949	G	T	0.180006	0.189999	0.343622
S09_49963985	9	49963985	A	G	0.0170132	0.0251854	0.499477
S09_49963998	9	49963998	C	T	0.0170132	0.0251854	0.499477
S09_49964017	9	49964017	G	C	-0.0172634	0.0344098	0.61597
S09_49975627	9	49975627	T	C	-0.00340779	0.0396039	0.931443
S09_49975844	9	49975844	T	G	0.00518806	0.0287406	0.85678
S09_49979836	9	49979836	G	A	-0.00528665	0.0383727	0.890444
S09_49984690	9	49984690	A	G	-0.061732	0.446892	0.890156
S09_49984716	9	49984716	A	G	0.282841	0.413831	0.494442
S09_49984919	9	49984919	A	C	-0.0132515	0.0218772	0.544814
S09_49985790	9	49985790	T	G	0.0143057	0.0289106	0.620814
S09_49985799	9	49985799	T	G	0.0143057	0.0289106	0.620814
S09_49985837	9	49985837	C	T	0.0321796	0.0289153	0.265978
S09_49992765	9	49992765	A	C	-0.207654	0.189821	0.274199
S09_49992790	9	49992790	T	C	0.00789595	0.0887977	0.92916
S09_49992794	9	49992794	T	G	-0.286438	0.435961	0.51129
S09_49992800	9	49992800	T	G	0.58504	0.316555	0.0648263
S09_49992860	9	49992860	A	G	0.0889346	0.410812	0.828646
S09_49992867	9	49992867	A	G	-0.110087	0.414629	0.790664
S09_50006632	9	50006632	C	T	0.0221728	0.029903	0.45854
S09_50014845	9	50014845	T	G	0.0116961	0.0294888	0.691711
S09_50014880	9	50014880	A	G	-0.110087	0.414629	0.790664
S09_50014903	9	50014903	T	C	0.470724	0.497714	0.344456
S09_50014912	9	50014912	C	G	0.470724	0.497714	0.344456
S09_50014913	9	50014913	T	C	0.470724	0.497714	0.344456
S09_50014915	9	50014915	C	G	0.470724	0.497714	0.344456
S09_50014924	9	50014924	G	A	0.470724	0.497714	0.344456
S09_50019132	9	50019132	A	G	-0.132338	0.418164	0.751698
S09_50037743	9	50037743	A	T	-0.00992645	0.0603741	0.869432
S09_50038473	9	50038473	C	T	0.0138765	0.0587275	0.81325
S09_50040343	9	50040343	C	T	-0.0281887	0.0498312	0.571714
S09_50040365	9	50040365	G	A	0.000994357	0.0262729	0.969816
S09_50041258	9	50041258	A	G	-0.152685	0.429836	0.722489
S09_50041305	9	50041305	G	C	-0.00141677	0.0225937	0.950011
S09_50050063	9	50050063	G	C	0.011249	0.0234511	0.631545
S09_50050099	9	50050099	C	G	0.00697238	0.0474061	0.883095
S09_50050100	9	50050100	C	T	0.00697238	0.0474061	0.883095
S09_50050101	9	50050101	T	C	-0.0276466	0.0494224	0.575996
S09_50050193	9	50050193	C	G	0.0662458	0.0393851	0.0928287
S09_50050206	9	50050206	C	T	0.0662458	0.0393851	0.0928287
S09_50050215	9	50050215	T	G	0.0662458	0.0393851	0.0928287
S09_50081169	9	50081169	C	G	-0.00463813	0.0229652	0.83998
S09_50086255	9	50086255	C	G	0.0298873	0.0265176	0.259937
S09_50086369	9	50086369	T	C	0.0117172	0.0266755	0.660558
S09_50087008	9	50087008	T	C	-0.00679633	0.408571	0.986731
S09_50088170	9	50088170	T	C	0.0100952	0.0242481	0.677244
S09_50092071	9	50092071	G	C	0.0234579	0.0271454	0.387673
S09_50097721	9	50097721	A	G	0.0336576	0.0428945	0.432808
S09_50097724	9	50097724	A	G	0.0406857	0.0530526	0.443296
S09_50097736	9	50097736	A	T	0.0406857	0.0530526	0.443296
S09_50097743	9	50097743	G	A	0.0406857	0.0530526	0.443296
S09_50097809	9	50097809	T	C	-0.492828	0.437302	0.259979
S09_50127398	9	50127398	A	G	-0.0287661	0.420014	0.945408
S09_50127433	9	50127433	G	A	0.0218485	0.0226064	0.334001
S09_50129679	9	50129679	C	T	-0.0247056	0.0525447	0.638311
S09_50130938	9	50130938	C	T	0.0399394	0.0474864	0.400476
S09_50132083	9	50132083	A	T	-0.0107554	0.0516142	0.834967
S09_50133130	9	50133130	G	A	0.0199169	0.0262365	0.447925
S09_50140811	9	50140811	T	C	-0.0314342	0.0534838	0.556821
S09_50154522	9	50154522	T	G	0.0185405	0.0546593	0.734517
S09_50170165	9	50170165	T	C	-0.244668	0.448823	0.585764
S09_50172945	9	50172945	T	C	-0.381226	0.423348	0.368034
S09_50172986	9	50172986	T	C	-0.0153203	0.422163	0.971057
S09_50173000	9	50173000	T	C	-0.115142	0.428867	0.788377
S09_50176957	9	50176957	T	C	0.0272689	0.0236555	0.249241
S09_50176965	9	50176965	G	A	0.0279219	0.0506616	0.581636
S09_50179287	9	50179287	C	A	-0.00545681	0.0219111	0.80337
S09_50179291	9	50179291	T	C	0.0129137	0.0221611	0.560191
S09_50179314	9	50179314	T	C	-0.00841922	0.022111	0.703441
S09_50181473	9	50181473	G	A	0.0126053	0.0269471	0.640028
S09_50181475	9	50181475	C	T	0.0126053	0.0269471	0.640028
S09_50196075	9	50196075	C	G	0.0136404	0.0232421	0.557392
S09_50196077	9	50196077	T	A	0.0230291	0.0266553	0.387783
S09_50201023	9	50201023	C	T	0.00688838	0.0820865	0.933137
S09_50202302	9	50202302	C	T	0.172953	0.178517	0.332825
S09_50202313	9	50202313	T	C	-0.128978	0.445023	0.772002
S09_50202319	9	50202319	A	G	-0.311058	0.436407	0.476126
S09_50202327	9	50202327	G	A	-0.162029	0.449254	0.718415
S09_50203177	9	50203177	G	A	0.00903499	0.039172	0.817627
S09_50203181	9	50203181	T	C	-0.00624304	0.0339933	0.854315
S09_50203209	9	50203209	A	G	-0.00624304	0.0339933	0.854315
S09_50211888	9	50211888	C	T	0.0117	0.0332141	0.724704
S09_50211908	9	50211908	T	C	0.018167	0.0235589	0.440781
S09_50211928	9	50211928	C	T	-0.0386755	0.0485861	0.426178
S09_50211933	9	50211933	A	G	0.018167	0.0235589	0.440781
S09_50212218	9	50212218	C	T	0.0124923	0.0337147	0.711052
S09_50213558	9	50213558	G	T	-0.0234697	0.0573274	0.682321
S09_50213588	9	50213588	G	A	0.00420987	0.0646616	0.9481
S09_50217422	9	50217422	T	C	-0.225078	0.257762	0.38273
S09_50217479	9	50217479	T	C	-0.0306435	0.438479	0.944296
S09_50234648	9	50234648	G	C	-0.0322875	0.0491335	0.511218
S09_50234959	9	50234959	C	G	-0.128876	0.0809856	0.111795
S09_50235192	9	50235192	T	C	-0.0250698	0.0302257	0.40703
S09_50238209	9	50238209	T	C	-0.158405	0.302898	0.601096
S09_50276210	9	50276210	C	A	0.0300706	0.0334284	0.368538
S09_50285284	9	50285284	C	T	-0.110391	0.0711876	0.121235
S09_50285293	9	50285293	T	C	0.0166104	0.0334217	0.619284
S09_50285318	9	50285318	C	A	0.0166104	0.0334217	0.619284
S09_50285375	9	50285375	C	T	0.0231753	0.0539677	0.667688
S09_50285380	9	50285380	G	A	0.000877	0.0254702	0.972538
S09_50296673	9	50296673	A	G	-0.0287661	0.420014	0.945408
S09_50302848	9	50302848	C	T	0.027971	0.0412008	0.497336
S09_50320429	9	50320429	A	C	-0.0418746	0.0374431	0.263641
S09_50320457	9	50320457	G	C	-0.0418746	0.0374431	0.263641
S09_50320476	9	50320476	A	G	-1.1485	0.416288	0.00588768
S09_50320932	9	50320932	T	C	-0.0347283	0.036656	0.343619
S09_50320967	9	50320967	C	G	-0.0278739	0.0371907	0.453711
S09_50321939	9	50321939	A	G	-0.0408143	0.0375666	0.277497
S09_50321951	9	50321951	G	A	-0.026843	0.0495381	0.588012
S09_50321969	9	50321969	A	G	0.00356035	0.0222116	0.872678
S09_50324955	9	50324955	A	G	-0.795842	0.433078	0.0663616
S09_50351466	9	50351466	T	A	0.00776007	0.0238097	0.744541
S09_50360240	9	50360240	T	G	-0.00734066	0.0310931	0.813406
S09_50360272	9	50360272	G	A	-0.0213755	0.0486038	0.660169
S09_50361184	9	50361184	A	C	-0.0575708	0.214434	0.788377
S09_50366163	9	50366163	C	A	0.0147656	0.022952	0.520135
S09_50366175	9	50366175	T	A	0.016947	0.0229946	0.461267
S09_50368723	9	50368723	G	A	-0.0652771	0.0486487	0.179912
S09_50368815	9	50368815	T	C	-0.0066759	0.0372375	0.857749
S09_50369614	9	50369614	A	G	0.0192494	0.0287806	0.503731
S09_50370086	9	50370086	G	A	0.109219	0.242406	0.652388
S09_50370087	9	50370087	A	T	0.109219	0.242406	0.652388
S09_50370132	9	50370132	A	G	0.00105086	0.435395	0.998075
S09_50370148	9	50370148	G	C	0.0491031	0.0806701	0.542845
S09_50370207	9	50370207	C	G	-0.0227819	0.0354125	0.520134
S09_50370249	9	50370249	C	T	0.00612453	0.0342433	0.858083
S09_50371039	9	50371039	T	C	0.566973	0.437479	0.195223
S09_50371057	9	50371057	A	G	-0.181855	0.304986	0.551106
S09_50371153	9	50371153	T	C	0.883703	0.418103	0.0347548
S09_50390108	9	50390108	A	G	0.152135	0.43604	0.727223
S09_50391016	9	50391016	G	A	-0.0163432	0.0221324	0.460399
S09_50391018	9	50391018	T	A	-0.0421655	0.0245056	0.0855717
S09_50392068	9	50392068	A	G	-0.0110228	0.0222902	0.621033
S09_50461712	9	50461712	A	G	0.0174346	0.0533936	0.744081
S09_50463624	9	50463624	T	C	-0.53172	0.27863	0.0565859
S09_50484552	9	50484552	T	A	0.259452	0.418523	0.535427
S09_50484556	9	50484556	A	G	0.0488416	0.488392	0.920357
S09_50508290	9	50508290	T	C	-0.323895	0.443247	0.465085
S09_50512981	9	50512981	C	T	-0.00128394	0.0265767	0.961477
S09_50514427	9	50514427	A	G	0.0184663	0.0540882	0.732853
S09_50514433	9	50514433	C	T	0.0184663	0.0540882	0.732853
S09_50514553	9	50514553	C	T	0.0652413	0.0783346	0.405093
S09_50514570	9	50514570	A	T	0.0421366	0.0409797	0.304048
S09_50523281	9	50523281	A	C	-0.0114285	0.0365675	0.754691
S09_50524735	9	50524735	G	C	-0.164608	0.220182	0.454848
S09_50524767	9	50524767	C	T	0.00335062	0.0215423	0.876424
S09_50526223	9	50526223	G	A	0.00926913	0.0533841	0.862185
S09_50526249	9	50526249	G	T	-0.00487982	0.0351291	0.889544
S09_50534817	9	50534817	G	A	-0.00920676	0.0223682	0.680706
S09_50537472	9	50537472	T	C	-0.00222861	0.0375695	0.952707
S09_50537509	9	50537509	T	C	0.0483772	0.421635	0.908673
S09_50538067	9	50538067	A	T	0.0010237	0.0374256	0.978183
S09_50538090	9	50538090	G	A	0.0010237	0.0374256	0.978183
S09_50538094	9	50538094	G	A	-0.00245474	0.037432	0.947724
S09_50538105	9	50538105	C	T	-0.00369625	0.0367888	0.919986
S09_50538110	9	50538110	C	T	-0.00369625	0.0367888	0.919986
S09_50544038	9	50544038	T	G	0.00325715	0.0289741	0.910512
S09_50576566	9	50576566	T	C	0.0269354	0.0263423	0.306744
S09_50576568	9	50576568	T	C	-0.0235538	0.0376213	0.531383
S09_50576754	9	50576754	C	T	0.0212395	0.0226526	0.34863
S09_50585566	9	50585566	G	A	0.0239526	0.0264433	0.365218
S09_50585635	9	50585635	G	T	0.00219332	0.0259537	0.932666
S09_50585886	9	50585886	A	G	0.0262589	0.0259396	0.311594
S09_50588735	9	50588735	C	A	0.0389594	0.0521688	0.455333
S09_50588737	9	50588737	A	C	-0.007096	0.0199689	0.722388
S09_50588753	9	50588753	G	A	-0.000468738	0.0344573	0.989149
S09_50592766	9	50592766	A	C	0.0227255	0.0304322	0.455355
S09_50592767	9	50592767	T	G	0.0227255	0.0304322	0.455355
S09_50592778	9	50592778	T	C	-0.521345	0.432655	0.228444
S09_50595947	9	50595947	A	G	0.0198424	0.0235309	0.399256
S09_50596044	9	50596044	C	T	0.00886649	0.0284798	0.755607
S09_50596078	9	50596078	T	G	0.0205317	0.0268908	0.445302
S09_50596093	9	50596093	T	C	0.0200907	0.0228233	0.378887
S09_50596104	9	50596104	T	C	0.0205317	0.0268908	0.445302
S09_50599884	9	50599884	A	G	-0.0285054	0.430074	0.947166
S09_50600035	9	50600035	C	A	0.0371522	0.0877731	0.67217
S09_50600043	9	50600043	G	A	-0.0558701	0.0485871	0.250416
S09_50600089	9	50600089	C	G	-0.0499423	0.0483221	0.301564
S09_50600308	9	50600308	A	G	0.0910763	0.428087	0.831557
S09_50603871	9	50603871	T	C	-0.580722	0.268226	0.0305802
S09_50603890	9	50603890	A	G	-0.0800157	0.225386	0.72264
S09_50603919	9	50603919	A	G	-0.256422	0.426395	0.547707
S09_50604169	9	50604169	T	C	0.0108161	0.0291078	0.710266
S09_50604171	9	50604171	G	A	0.0108161	0.0291078	0.710266
S09_50606257	9	50606257	G	C	0.00110435	0.0341269	0.97419
S09_50606320	9	50606320	G	T	0.0110145	0.0241678	0.648652
S09_50612539	9	50612539	C	T	-0.0273462	0.0480434	0.569328
S09_50612540	9	50612540	G	A	0.017226	0.0271623	0.526081
S09_50615016	9	50615016	T	C	0.0120504	0.0211165	0.568337
S09_50635272	9	50635272	A	G	-0.00261779	0.300865	0.993059
S09_50638773	9	50638773	G	C	-0.00694511	0.0208741	0.739408
S09_50649576	9	50649576	A	G	0.00824997	0.0474753	0.862072
S09_50663745	9	50663745	A	G	-0.0291977	0.0363185	0.421594
S09_50663779	9	50663779	A	C	0.0295466	0.0490564	0.547089
S09_50663866	9	50663866	T	C	0.00180709	0.434244	0.99668
S09_50663884	9	50663884	A	G	-0.0471477	0.45086	0.916732
S09_50665358	9	50665358	G	C	0.00201273	0.0490646	0.967285
S09_50666740	9	50666740	G	A	0.0221096	0.0348958	0.526469
S09_50666770	9	50666770	C	T	0.0238556	0.0242696	0.325834
S09_50666784	9	50666784	A	G	0.0238556	0.0242696	0.325834
S09_50672739	9	50672739	T	G	0.028756	0.0480497	0.549643
S09_50676730	9	50676730	A	T	0.0178866	0.0280568	0.523911
S09_50676732	9	50676732	T	C	0.269871	0.310548	0.385012
S09_50685071	9	50685071	T	C	0.0211576	0.0284982	0.457978
S09_50725274	9	50725274	C	A	0.0277042	0.0219674	0.2075
S09_50726942	9	50726942	T	C	0.189979	0.434588	0.662082
S09_50726968	9	50726968	T	C	0.140113	0.414595	0.735458
S09_50732133	9	50732133	T	C	0.0153305	0.0457171	0.737433
S09_50744318	9	50744318	T	C	-0.0259118	0.049109	0.597849
S09_50751693	9	50751693	C	T	0.000101482	0.0372995	0.99783
S09_50757802	9	50757802	C	T	-0.000509815	0.0303461	0.986599
S09_50762530	9	50762530	G	T	-0.00855109	0.0215705	0.691862
S09_50768905	9	50768905	G	C	0.0258417	0.0640227	0.686554
S09_50778987	9	50778987	A	G	-0.247374	0.416682	0.55284
S09_50786441	9	50786441	G	A	0.0339931	0.0539249	0.528566
S09_50786462	9	50786462	T	C	-0.17439	0.307809	0.571124
S09_50807227	9	50807227	C	T	0.0221728	0.055032	0.687088
S09_50807315	9	50807315	A	G	-0.00328262	0.0219099	0.880929
S09_50821108	9	50821108	C	G	-0.0238971	0.0291004	0.411699
S09_50821114	9	50821114	A	T	-0.0148871	0.027925	0.594055
S09_50821127	9	50821127	C	G	-0.0792136	0.0894202	0.375871
S09_50821133	9	50821133	C	T	-0.0268927	0.0279953	0.336938
S09_50821159	9	50821159	T	C	-0.0161153	0.0194487	0.40749
S09_50821168	9	50821168	G	A	-0.0142875	0.0189239	0.450397
S09_50821188	9	50821188	G	A	0.0215168	0.0296105	0.467574
S09_50829951	9	50829951	G	A	-0.0411875	0.0514245	0.423329
S09_50830029	9	50830029	G	C	-0.000379905	0.0368514	0.991776
S09_50830035	9	50830035	T	G	-0.0266204	0.0499261	0.593997
S09_50854448	9	50854448	G	A	0.0133741	0.0463844	0.773143
S09_50854903	9	50854903	C	T	-0.00421002	0.0212947	0.843311
S09_50855007	9	50855007	G	A	-0.0215127	0.0379807	0.57122
S09_50863191	9	50863191	T	C	0.484446	0.423274	0.252636
S09_50863232	9	50863232	T	C	-0.256352	0.436317	0.556955
S09_50863234	9	50863234	T	C	-0.185611	0.305224	0.543225
S09_50867920	9	50867920	G	A	0.42371	0.309109	0.17071
S09_50867940	9	50867940	T	C	0.381752	0.419137	0.362581
S09_50905822	9	50905822	C	T	-0.00109634	0.0459611	0.980973
S09_50905826	9	50905826	C	A	0.00285637	0.0346321	0.934281
S09_50905830	9	50905830	G	T	0.00285637	0.0346321	0.934281
S09_50905833	9	50905833	T	G	0.00190385	0.0483809	0.968617
S09_50908854	9	50908854	G	A	0.0314823	0.0262378	0.23042
S09_50908878	9	50908878	G	C	0.00190385	0.0483809	0.968617
S09_50908885	9	50908885	C	T	0.0314823	0.0262378	0.23042
S09_50908905	9	50908905	C	T	0.0146046	0.0588738	0.804126
S09_50923569	9	50923569	C	T	-0.108283	0.0986902	0.272775
S09_50923586	9	50923586	C	T	-0.108283	0.0986902	0.272775
S09_50923597	9	50923597	G	A	0.00918173	0.120543	0.939297
S09_50923611	9	50923611	G	A	-0.108283	0.0986902	0.272775
S09_50929382	9	50929382	C	G	0.442333	0.425323	0.298552
S09_50935340	9	50935340	A	G	-0.036468	0.0519088	0.482478
S09_50938929	9	50938929	A	C	0.0629461	0.0897778	0.483356
S09_50938980	9	50938980	A	G	0.0420051	0.0544962	0.440982
S09_50939581	9	50939581	C	T	0.0191134	0.0520282	0.71341
S09_50940795	9	50940795	T	G	0.0402536	0.0278751	0.148979
S09_50941429	9	50941429	G	A	-0.0246963	0.0420592	0.557194
S09_50941446	9	50941446	T	G	-0.0246963	0.0420592	0.557194
S09_50941448	9	50941448	T	C	-0.0246963	0.0420592	0.557194
S09_50946806	9	50946806	A	T	0.0201451	0.0448887	0.653672
S09_50963468	9	50963468	T	A	-0.0436351	0.0506102	0.38876
S09_50963476	9	50963476	A	T	0.0294461	0.0247216	0.233847
S09_50963674	9	50963674	T	C	-0.20042	0.434411	0.644623
S09_50963699	9	50963699	A	G	0.11178	0.298305	0.707938
S09_50964796	9	50964796	T	C	-0.0270561	0.0499551	0.588188
S09_50965820	9	50965820	A	T	0.263582	0.416782	0.527231
S09_50965824	9	50965824	G	T	0.204319	0.161685	0.206587
S09_50965831	9	50965831	T	G	0.257164	0.13652	0.0598449
S09_50986917	9	50986917	C	G	0.0319891	0.0280817	0.25487
S09_50986935	9	50986935	G	T	-0.024207	0.0215975	0.262588
S09_50986958	9	50986958	G	A	0.0319891	0.0280817	0.25487
S09_50997783	9	50997783	G	A	0.0507796	0.02651	0.0556679
S09_50997787	9	50997787	C	T	0.0288988	0.0866939	0.738933
S09_50997810	9	50997810	G	T	-0.0362103	0.0205811	0.0787648
S09_51036992	9	51036992	C	T	0.0515784	0.0266165	0.0528769
S09_51052147	9	51052147	A	C	0.0441904	0.0273967	0.10701
S09_51052148	9	51052148	G	T	0.0441904	0.0273967	0.10701
S09_51052940	9	51052940	C	G	0.043072	0.0279835	0.124021
S09_51054784	9	51054784	T	G	0.0396385	0.0279805	0.156846
S09_51059784	9	51059784	G	A	0.0461113	0.0275304	0.0942097
S09_51060292	9	51060292	T	G	-0.0164713	0.0368164	0.654674
S09_51061209	9	51061209	A	G	0.404881	0.295238	0.170515
S09_51061897	9	51061897	A	T	-0.0135441	0.0682476	0.842723
S09_51061908	9	51061908	G	T	0.0459338	0.0671298	0.493947
S09_51068226	9	51068226	G	A	0.0420073	0.0278832	0.132191
S09_51068229	9	51068229	C	G	0.0394577	0.0250482	0.115457
S09_51076354	9	51076354	T	G	-0.0121604	0.0524643	0.816744
S09_51076361	9	51076361	G	A	-0.00779525	0.0721454	0.913975
S09_51076378	9	51076378	T	G	-0.163787	0.0743579	0.0278067
S09_51100737	9	51100737	A	C	0.136741	0.0602598	0.023433
S09_51100739	9	51100739	A	G	0.126962	0.0585488	0.0303172
S09_51100772	9	51100772	G	A	-0.0938003	0.0716799	0.19092
S09_51107506	9	51107506	T	C	-0.195483	0.430491	0.649844
S09_51107548	9	51107548	T	C	-0.698903	0.421968	0.0979235
S09_51146162	9	51146162	G	A	0.0295501	0.0223286	0.185947
S09_51152937	9	51152937	C	A	0.0298163	0.0226102	0.187518
S09_51152949	9	51152949	T	A	0.0116389	0.0769658	0.879826
S09_51152950	9	51152950	T	A	0.0402176	0.0676578	0.552339
S09_51152986	9	51152986	A	C	0.128772	0.0859436	0.13431
S09_51156809	9	51156809	G	A	0.0372888	0.0231296	0.107187
S09_51173593	9	51173593	C	T	-0.00159257	0.0494536	0.974315
S09_51173602	9	51173602	C	A	0.0304883	0.0274466	0.266868
S09_51173624	9	51173624	A	G	-0.63406	0.433302	0.143641
S09_51177665	9	51177665	T	C	0.00180709	0.434244	0.99668
S09_51177671	9	51177671	T	C	-0.283775	0.562016	0.613705
S09_51179071	9	51179071	G	A	0.0689504	0.0396026	0.0819293
S09_51181335	9	51181335	T	C	0.0486355	0.490874	0.921092
S09_51181740	9	51181740	G	A	0.0519364	0.0309643	0.0937437
S09_51181871	9	51181871	A	G	0.0423135	0.0280279	0.131385
S09_51185483	9	51185483	G	A	-0.166277	0.127872	0.193734
S09_51185502	9	51185502	C	T	-0.166277	0.127872	0.193734
S09_51185525	9	51185525	T	A	-0.166277	0.127872	0.193734
S09_51220148	9	51220148	C	T	0.0209952	0.0521673	0.687418
S09_51221307	9	51221307	A	T	-0.00159257	0.0494536	0.974315
S09_51223926	9	51223926	A	C	0.028469	0.0508162	0.575425
S09_51241990	9	51241990	T	C	-0.0357462	0.0748629	0.633101
S09_51241996	9	51241996	C	T	-0.0357462	0.0748629	0.633101
S09_51242015	9	51242015	T	G	-0.0357462	0.0748629	0.633101
S09_51244234	9	51244234	G	A	-0.0125392	0.0472667	0.790834
S09_51244364	9	51244364	C	G	-0.0154008	0.0758685	0.839175
S09_51261805	9	51261805	A	T	-0.0630132	0.0827702	0.446625
S09_51281539	9	51281539	A	T	0.0467485	0.0519604	0.368463
S09_51285742	9	51285742	G	C	0.0597971	0.0279712	0.0327335
S09_51295148	9	51295148	A	G	-0.128155	0.441399	0.771607
S09_51295162	9	51295162	T	C	0.468755	0.412628	0.256173
S09_51316092	9	51316092	G	A	-0.00432844	0.0266641	0.871071
S09_51316779	9	51316779	T	G	-0.0363722	0.0215154	0.0911869
S09_51327238	9	51327238	C	G	0.0342696	0.0350256	0.328066
S09_51327254	9	51327254	A	G	0.0259024	0.0336127	0.441087
S09_51327255	9	51327255	A	G	0.0331526	0.0351166	0.345322
S09_51327258	9	51327258	A	G	0.0331526	0.0351166	0.345322
S09_51330369	9	51330369	C	T	0.036665	0.0575683	0.524314
S09_51330392	9	51330392	G	C	0.036665	0.0575683	0.524314
S09_51335370	9	51335370	T	A	0.0202274	0.0314072	0.519675
S09_51335438	9	51335438	A	G	0.00441201	0.022387	0.843799
S09_51335439	9	51335439	T	C	6.66235e-05	0.0212935	0.997504
S09_51372708	9	51372708	T	C	0.0208034	0.0585527	0.722432
S09_51372717	9	51372717	A	G	0.0788066	0.049393	0.110864
S09_51372731	9	51372731	A	G	0.0328683	0.0337276	0.329992
S09_51372756	9	51372756	A	G	-0.0546492	0.0854912	0.52279
S09_51405940	9	51405940	T	A	-0.042873	0.0521958	0.411589
S09_51407700	9	51407700	T	A	-0.0330415	0.0205876	0.108774
S09_51410185	9	51410185	T	C	0.111722	0.219604	0.611024
S09_51418138	9	51418138	A	G	0.260565	0.416135	0.531331
S09_51425735	9	51425735	C	T	-0.0266234	0.0383339	0.487496
S09_51425850	9	51425850	C	T	0.0483033	0.0365842	0.186976
S09_51425851	9	51425851	G	C	0.0415565	0.0371406	0.263409
S09_51425853	9	51425853	C	T	0.0415565	0.0371406	0.263409
S09_51425875	9	51425875	C	T	-0.0149053	0.0529428	0.778348
S09_51425920	9	51425920	G	A	0.0176061	0.0527884	0.738799
S09_51448772	9	51448772	A	G	0.0293197	0.0209428	0.161773
S09_51474322	9	51474322	T	C	-0.24157	0.426575	0.571296
S09_51480882	9	51480882	A	G	0.0158523	0.433532	0.970838
S09_51480935	9	51480935	A	G	0.554488	0.421772	0.188874
S09_51484246	9	51484246	A	C	-0.0236984	0.0362807	0.513755
S09_51484259	9	51484259	C	T	-0.00253762	0.0337333	0.940047
S09_51499764	9	51499764	G	A	0.0676271	0.0474041	0.153952
S09_51500554	9	51500554	T	C	0.470724	0.497714	0.344456
S09_51500566	9	51500566	T	C	-0.055193	0.213575	0.796123
S09_51502162	9	51502162	T	C	-0.0234915	0.301181	0.937843
S09_51513701	9	51513701	A	G	-0.200171	0.417936	0.632059
S09_51513717	9	51513717	G	A	0.228399	0.434931	0.599584
S09_51513764	9	51513764	G	C	0.119215	0.0857675	0.164795
S09_51533674	9	51533674	T	C	-0.163205	0.438308	0.709696
S09_51545754	9	51545754	A	G	0.0433433	0.0455888	0.341925
S09_51552580	9	51552580	T	C	0.287192	0.431103	0.505424
S09_51572560	9	51572560	A	G	0.228399	0.434931	0.599584
S09_51593897	9	51593897	G	C	0.325381	0.420912	0.439651
S09_51593942	9	51593942	A	G	0.178743	0.427524	0.675958
S09_51608542	9	51608542	T	C	-0.323895	0.443247	0.465085
S09_51608557	9	51608557	T	C	0.0578376	0.420602	0.89065
S09_51619258	9	51619258	C	T	-0.0331201	0.020909	0.113453
S09_51633749	9	51633749	T	C	0.69585	0.437508	0.111989
S09_51635011	9	51635011	C	T	0.0269459	0.0208139	0.195702
S09_51635053	9	51635053	A	G	-0.0159351	0.0474019	0.736802
S09_51637869	9	51637869	A	G	-0.147939	0.424949	0.727802
S09_51637892	9	51637892	T	C	-0.0214536	0.0472052	0.649569
S09_51637898	9	51637898	C	G	-0.0259004	0.0474853	0.585552
S09_51648558	9	51648558	A	G	-0.410479	0.42385	0.333014
S09_51651540	9	51651540	T	G	0.0441157	0.0554564	0.426478
S09_51651583	9	51651583	A	G	0.0244789	0.312083	0.937493
S09_51659843	9	51659843	G	A	0.0449193	0.0228977	0.0500237
S09_51664065	9	51664065	A	G	-0.404811	0.441914	0.35983
S09_51664092	9	51664092	G	T	0.0569772	0.0257795	0.0272807
S09_51664129	9	51664129	T	C	0.592194	0.432185	0.17087
S09_51671943	9	51671943	A	T	0.0496734	0.0227549	0.0292302
S09_51679231	9	51679231	C	T	-0.0284829	0.0474721	0.548624
S09_51703801	9	51703801	T	G	0.0184074	0.0879847	0.834319
S09_51717234	9	51717234	A	C	-0.382529	0.304133	0.20872
S09_51717313	9	51717313	T	G	-0.0478482	0.0217607	0.0280795
S09_51719389	9	51719389	A	G	1.14356	0.440175	0.00949265
S09_51719390	9	51719390	G	T	1.14356	0.440175	0.00949265
S09_51719391	9	51719391	T	A	1.14356	0.440175	0.00949265
S09_51739411	9	51739411	T	C	-0.0417362	0.0211212	0.048379
S09_51770276	9	51770276	T	C	0.0246698	0.027024	0.361487
S09_51786139	9	51786139	T	C	-0.170813	0.436402	0.695561
S09_51791818	9	51791818	T	A	-0.00643809	0.0528461	0.903056
S09_51808314	9	51808314	A	C	-0.0011445	0.0259813	0.964871
S09_51808400	9	51808400	A	C	0.00842603	0.0222453	0.70492
S09_51808404	9	51808404	C	T	0.0146685	0.0223643	0.51202
S09_51808625	9	51808625	G	A	0.0101695	0.0220654	0.644968
S09_51808628	9	51808628	A	G	0.0101695	0.0220654	0.644968
S09_51812738	9	51812738	A	T	0.00506463	0.0270282	0.851392
S09_51812769	9	51812769	C	T	0.024788	0.0231518	0.28453
S09_51812776	9	51812776	C	A	0.024788	0.0231518	0.28453
S09_51814938	9	51814938	T	C	-0.181822	0.432372	0.674179
S09_51820961	9	51820961	A	G	0.0255921	0.0393089	0.515138
S09_51820966	9	51820966	A	G	0.0255921	0.0393089	0.515138
S09_51820971	9	51820971	C	G	0.0255921	0.0393089	0.515138
S09_51822229	9	51822229	A	G	-0.153572	0.300988	0.609986
S09_51831426	9	51831426	A	G	-0.0621336	0.439505	0.8876
S09_51831453	9	51831453	T	C	0.0314751	0.212378	0.882207
S09_51832049	9	51832049	C	T	0.140113	0.414595	0.735458
S09_51832059	9	51832059	T	C	0.56574	0.438717	0.19746
S09_51832527	9	51832527	T	C	0.0271382	0.0234293	0.246971
S09_51832546	9	51832546	G	C	0.030622	0.0386609	0.428478
S09_51832596	9	51832596	G	T	0.0122972	0.0333009	0.711987
S09_51848166	9	51848166	T	C	-0.763008	0.439399	0.082735
S09_51848639	9	51848639	G	T	0.020268	0.0223986	0.36571
S09_51848640	9	51848640	C	T	0.020631	0.0224004	0.357231
S09_51878234	9	51878234	A	G	0.0491004	0.0317454	0.1222
S09_51878235	9	51878235	C	T	0.0170562	0.0570166	0.764881
S09_51878236	9	51878236	A	G	-0.000206205	0.0347369	0.995265
S09_51878238	9	51878238	T	C	0.0335111	0.0502414	0.504899
S09_51878239	9	51878239	T	C	0.0102175	0.0516358	0.843175
S09_51878243	9	51878243	G	A	-0.00570767	0.0633955	0.928276
S09_51878245	9	51878245	T	C	-0.0106472	0.0402092	0.791213
S09_51878246	9	51878246	T	C	-0.0390981	0.0494833	0.42961
S09_51878249	9	51878249	T	C	-0.0310152	0.0512288	0.54501
S09_51878250	9	51878250	G	A	0.0893736	0.0692834	0.197308
S09_51878255	9	51878255	A	G	0.0638122	0.0422643	0.131348
S09_51878257	9	51878257	A	G	0.0356294	0.0372291	0.338743
S09_51878263	9	51878263	A	G	-0.0526577	0.0385308	0.171995
S09_51878264	9	51878264	G	A	-0.0437939	0.0534159	0.412455
S09_51878265	9	51878265	A	G	-0.0229463	0.0380208	0.546277
S09_51878267	9	51878267	G	T	0.00357017	0.0713839	0.96012
S09_51878276	9	51878276	A	G	-0.0183732	0.0325642	0.572713
S09_51878279	9	51878279	G	T	0.0258438	0.0661269	0.695999
S09_51878280	9	51878280	A	G	-0.0648631	0.0382096	0.0898499
S09_51878282	9	51878282	G	A	-0.0299976	0.0814979	0.71288
S09_51878283	9	51878283	A	G	0.0293386	0.0366988	0.424193
S09_51881368	9	51881368	T	C	-0.582269	0.34416	0.0909322
S09_51881383	9	51881383	C	T	0.0347084	0.038955	0.373115
S09_51887444	9	51887444	C	T	-0.00976483	0.0283987	0.731021
S09_51912064	9	51912064	T	C	-0.495853	0.435386	0.25498
S09_51914794	9	51914794	C	A	0.0216187	0.0318085	0.496856
S09_51923708	9	51923708	G	A	0.0276903	0.0275824	0.315622
S09_51923753	9	51923753	T	C	-0.195483	0.430491	0.649844
S09_51923761	9	51923761	G	A	0.0270692	0.0275328	0.325725
S09_51942042	9	51942042	A	C	0.381752	0.419137	0.362581
S09_51948218	9	51948218	A	C	0.078373	0.414327	0.850001
S09_51948252	9	51948252	T	C	-0.122546	0.304949	0.68786
S09_51948254	9	51948254	T	A	-0.578515	0.413907	0.162463
S09_51948258	9	51948258	T	C	0.39436	0.442173	0.372643
S09_51954762	9	51954762	A	T	-0.00625531	0.0382318	0.870061
S09_51966946	9	51966946	T	C	0.107321	0.0714793	0.133507
S09_51967748	9	51967748	A	G	-0.0459671	0.410496	0.910858
S09_51967791	9	51967791	T	C	-0.152685	0.429836	0.722489
S09_51973820	9	51973820	A	G	0.330189	0.301263	0.273293
S09_52020262	9	52020262	T	C	0.00980463	0.021347	0.646103
S09_52020932	9	52020932	G	A	-0.0047026	0.0209179	0.822164
S09_52021013	9	52021013	G	A	0.446378	0.484355	0.356926
S09_52021023	9	52021023	T	C	-0.0807799	0.309073	0.793858
S09_52021038	9	52021038	T	C	-0.323895	0.443247	0.465085
S09_52029876	9	52029876	T	C	0.0566342	0.341548	0.86833
S09_52035352	9	52035352	A	G	0.883703	0.418103	0.0347548
S09_52036406	9	52036406	G	T	0.0116511	0.0441485	0.791896
S09_52042346	9	52042346	T	A	-0.147939	0.424949	0.727802
S09_52042366	9	52042366	A	G	0.18336	0.310772	0.555293
S09_52042424	9	52042424	A	G	-0.438466	0.430053	0.308142
S09_52042540	9	52042540	G	T	0.00337985	0.0234198	0.885275
S09_52042549	9	52042549	A	G	-0.0114758	0.0190747	0.547538
S09_52054314	9	52054314	G	A	0.00182071	0.0528931	0.972546
S09_52056823	9	52056823	T	C	0.0108643	0.0533191	0.838575
S09_52056842	9	52056842	C	G	0.0108643	0.0533191	0.838575
S09_52056914	9	52056914	C	T	0.00796269	0.0536041	0.881937
S09_52066013	9	52066013	G	T	0.00127928	0.0205547	0.950384
S09_52074449	9	52074449	T	C	0.147429	0.0696263	0.0344278
S09_52074477	9	52074477	T	G	0.147429	0.0696263	0.0344278
S09_52081837	9	52081837	G	A	0.0136713	0.0530545	0.796695
S09_52082463	9	52082463	G	C	-0.0251987	0.048472	0.603256
S09_52082464	9	52082464	C	G	-0.0251987	0.048472	0.603256
S09_52122945	9	52122945	T	C	0.0325289	0.0278523	0.243076
S09_52122997	9	52122997	T	A	0.0325289	0.0278523	0.243076
S09_52126452	9	52126452	A	G	-0.364999	0.433942	0.400446
S09_52154866	9	52154866	A	G	0.078373	0.414327	0.850001
S09_52154873	9	52154873	A	G	0.0488416	0.488392	0.920357
S09_52156697	9	52156697	A	G	0.0313772	0.0311443	0.313907
S09_52156700	9	52156700	T	C	0.0331897	0.0267936	0.215693
S09_52156777	9	52156777	T	C	0.030611	0.0306793	0.318591
S09_52156800	9	52156800	C	A	0.030611	0.0306793	0.318591
S09_52156808	9	52156808	C	T	-0.00255679	0.051895	0.960714
S09_52156815	9	52156815	G	T	0.0278349	0.0313667	0.37504
S09_52163057	9	52163057	C	T	0.0119009	0.0491986	0.808903
S09_52171571	9	52171571	T	C	0.498329	0.418855	0.234383
S09_52173039	9	52173039	T	C	0.0119009	0.0491986	0.808903
S09_52173042	9	52173042	A	G	0.00493904	0.0532495	0.926115
S09_52173066	9	52173066	G	T	0.00493904	0.0532495	0.926115
S09_52207527	9	52207527	A	T	0.029575	0.0477534	0.535817
S09_52207534	9	52207534	G	A	0.029575	0.0477534	0.535817
S09_52207572	9	52207572	G	C	0.101017	0.0975444	0.300599
S09_52215145	9	52215145	C	T	-0.00722896	0.039776	0.855816
S09_52215148	9	52215148	T	C	0.00115018	0.0271845	0.966258
S09_52215151	9	52215151	T	G	-0.134583	0.0660318	0.0417529
S09_52215160	9	52215160	G	A	0.0204447	0.0339672	0.547358
S09_52215161	9	52215161	C	T	-0.00861179	0.0466581	0.853596
S09_52215168	9	52215168	C	A	0.0541486	0.0463102	0.242532
S09_52215170	9	52215170	T	C	-0.0190225	0.0326395	0.560134
S09_52215189	9	52215189	C	G	-0.0701785	0.0644707	0.276578
S09_52215203	9	52215203	T	A	-0.00954964	0.0368907	0.795785
S09_52231045	9	52231045	A	G	0.0548999	0.120271	0.648136
S09_52231686	9	52231686	T	C	0.0342599	0.0399535	0.391343
S09_52242450	9	52242450	T	G	0.0356774	0.0260704	0.17141
S09_52243653	9	52243653	T	C	0.0541578	0.0293519	0.065266
S09_52243669	9	52243669	T	A	0.0479862	0.0284991	0.0924837
S09_52243687	9	52243687	G	A	0.0565701	0.0299189	0.0588938
S09_52243881	9	52243881	A	G	0.0714266	0.0293446	0.0150752
S09_52251501	9	52251501	G	C	-0.00080895	0.0267186	0.975851
S09_52256551	9	52256551	C	T	0.0357554	0.0259881	0.169129
S09_52272753	9	52272753	G	A	0.00263778	0.0461299	0.95441
S09_52283708	9	52283708	G	A	0.0759006	0.0530403	0.152691
S09_52283723	9	52283723	C	T	0.0759006	0.0530403	0.152691
S09_52285778	9	52285778	G	A	0.0588721	0.0414446	0.155721
S09_52285807	9	52285807	G	C	0.0588721	0.0414446	0.155721
S09_52320351	9	52320351	T	G	0.0449801	0.0879787	0.609262
S09_52328695	9	52328695	A	T	0.0457461	0.032817	0.163582
S09_52339890	9	52339890	T	C	0.696469	0.437845	0.111946
S09_52339927	9	52339927	A	G	0.307529	0.441527	0.486242
S09_52342806	9	52342806	A	G	0.19099	0.427539	0.655159
S09_52342828	9	52342828	T	C	0.392779	0.427104	0.357949
S09_52342872	9	52342872	T	C	-0.186722	0.417004	0.654399
S09_52343145	9	52343145	G	T	0.0138287	0.0233467	0.553749
S09_52349569	9	52349569	C	A	0.0410331	0.0957081	0.668195
S09_52351636	9	52351636	T	C	-0.122001	0.431492	0.777423
S09_52357793	9	52357793	G	C	-0.0114425	0.0302344	0.705156
S09_52360121	9	52360121	A	G	0.538699	0.437806	0.218769
S09_52362303	9	52362303	T	C	-0.0111845	0.217839	0.959061
S09_52377704	9	52377704	A	T	-0.0221199	0.0870114	0.79937
S09_52377705	9	52377705	T	A	-0.0221199	0.0870114	0.79937
S09_52377897	9	52377897	A	G	0.0320636	0.0931234	0.730671
S09_52377908	9	52377908	G	A	0.0320636	0.0931234	0.730671
S09_52390812	9	52390812	A	T	-0.0182132	0.034902	0.601879
S09_52393703	9	52393703	C	A	0.0225826	0.0430464	0.59995
S09_52393708	9	52393708	C	T	0.10504	0.0561269	0.0615222
S09_52393733	9	52393733	A	G	0.0863043	0.0567854	0.128816
S09_52393743	9	52393743	G	T	-0.0877923	0.0792071	0.267915
S09_52405463	9	52405463	G	A	0.00675188	0.0535713	0.899725
S09_52461916	9	52461916	T	C	0.466512	0.499381	0.350399
S09_52464330	9	52464330	A	C	0.368308	0.213313	0.0844953
S09_52464335	9	52464335	T	C	-0.100355	0.131239	0.444616
S09_52464339	9	52464339	G	T	-0.0337988	0.0486702	0.487537
S09_52464341	9	52464341	T	C	0.0108316	0.0516383	0.833891
S09_52464344	9	52464344	T	C	-0.00275449	0.0768474	0.971413
S09_52464348	9	52464348	A	C	-0.465012	0.21723	0.0325034
S09_52464352	9	52464352	T	C	0.0288923	0.0846923	0.733055
S09_52464355	9	52464355	G	C	0.112945	0.112322	0.314836
S09_52486741	9	52486741	A	G	0.540587	0.262001	0.0392982
S09_52486769	9	52486769	A	G	0.103008	0.412819	0.802998
S09_52487797	9	52487797	G	T	0.0311626	0.0927342	0.736898
S09_52487843	9	52487843	T	C	-0.272496	0.305268	0.372227
S09_52519942	9	52519942	T	C	-0.00891315	0.298009	0.976145
S09_52521766	9	52521766	C	T	0.0188063	0.0522831	0.719134
S09_52521767	9	52521767	T	C	0.0188063	0.0522831	0.719134
S09_52521768	9	52521768	G	T	0.0188063	0.0522831	0.719134
S09_52542490	9	52542490	G	A	0.000907958	0.0928523	0.9922
S09_52544756	9	52544756	T	C	-0.0492305	0.0508621	0.333279
S09_52554732	9	52554732	G	A	0.00628237	0.0232193	0.786771
S09_52569867	9	52569867	C	T	-0.000488936	0.0213281	0.981714
S09_52569912	9	52569912	C	T	0.0075132	0.0221478	0.734496
S09_52569922	9	52569922	C	T	0.0213762	0.0958432	0.823548
S09_52571226	9	52571226	T	C	0.0162964	0.0220678	0.460374
S09_52571267	9	52571267	A	G	0.0162964	0.0220678	0.460374
S09_52582006	9	52582006	G	T	0.156615	0.165083	0.34296
S09_52612564	9	52612564	C	T	0.0023123	0.035576	0.948188
S09_52635679	9	52635679	A	G	0.0485612	0.0278125	0.0810632
S09_52635726	9	52635726	C	T	0.0347549	0.0266656	0.192702
S09_52642088	9	52642088	G	A	-0.0113322	0.0239486	0.636166
S09_52642109	9	52642109	A	G	0.0178351	0.0509221	0.726218
S09_52651524	9	52651524	A	G	0.00379747	0.0254985	0.881634
S09_52651539	9	52651539	C	A	-0.364999	0.433942	0.400446
S09_52657791	9	52657791	T	C	0.140113	0.414595	0.735458
S09_52679357	9	52679357	T	C	0.0144305	0.0253415	0.569163
S09_52683592	9	52683592	T	A	0.0311422	0.0224331	0.165326
S09_52684817	9	52684817	G	C	0.0218582	0.032782	0.505043
S09_52684824	9	52684824	C	G	0.0218582	0.032782	0.505043
S09_52684828	9	52684828	C	T	0.0107802	0.0286784	0.707059
S09_52686684	9	52686684	T	C	0.00977862	0.0247481	0.69282
S09_52687286	9	52687286	G	A	-0.0118963	0.0262665	0.650697
S09_52687457	9	52687457	C	T	0.0230317	0.021685	0.288403
S09_52687473	9	52687473	A	G	-0.0673339	0.435204	0.87707
S09_52687515	9	52687515	A	G	-0.0266056	0.0882272	0.763042
S09_52692821	9	52692821	G	C	-0.00162463	0.0206679	0.937359
S09_52692869	9	52692869	G	A	0.0358443	0.0223975	0.10978
S09_52697765	9	52697765	A	G	0.0188882	0.0645897	0.770005
S09_52699522	9	52699522	T	G	0.0442626	0.0916095	0.629066
S09_52699539	9	52699539	C	G	0.030785	0.0227156	0.175597
S09_52706635	9	52706635	C	T	-0.0225283	0.0212642	0.28961
S09_52748753	9	52748753	A	C	0.1603	0.154753	0.300483
S09_52749178	9	52749178	G	C	-0.0248867	0.0216271	0.250077
S09_52752392	9	52752392	T	C	0.0266918	0.0218349	0.221783
S09_52752434	9	52752434	T	C	0.0237908	0.0217576	0.274416
S09_52754193	9	52754193	A	G	0.0328406	0.0217925	0.132082
S09_52780374	9	52780374	T	C	0.0181278	0.0272282	0.505683
S09_52780475	9	52780475	C	A	0.00876962	0.0278387	0.752804
S09_52782072	9	52782072	T	C	-0.901817	0.419507	0.0317774
S09_52782084	9	52782084	A	G	-0.828523	0.43122	0.0549243
S09_52782451	9	52782451	A	G	0.0536726	0.0386746	0.165455
S09_52786828	9	52786828	T	G	-0.00269281	0.0871568	0.975357
S09_52787353	9	52787353	C	A	0.0151862	0.0240193	0.527344
S09_52795489	9	52795489	G	T	-0.0420731	0.0502263	0.402382
S09_52795492	9	52795492	T	G	-0.00642125	0.0260221	0.805135
S09_52796084	9	52796084	T	C	0.0323565	0.08645	0.708262
S09_52798929	9	52798929	T	G	0.00324113	0.0891837	0.971016
S09_52807622	9	52807622	C	T	-0.0298567	0.0487931	0.540717
S09_52812115	9	52812115	C	T	-0.0436728	0.0416976	0.295139
S09_52820657	9	52820657	T	C	-0.0899077	0.310073	0.7719
S09_52823468	9	52823468	A	G	0.263022	0.426861	0.537894
S09_52823469	9	52823469	A	G	0.12347	0.246506	0.616546
S09_52823844	9	52823844	A	G	0.0520345	0.424836	0.902538
S09_52823852	9	52823852	G	C	0.017444	0.0238538	0.464747
S09_52825007	9	52825007	G	A	0.0378186	0.0354816	0.286698
S09_52830815	9	52830815	G	A	0.0228153	0.0844407	0.787058
S09_52833275	9	52833275	G	A	0.0034978	0.0234905	0.881656
S09_52891403	9	52891403	T	C	-0.190568	0.433133	0.660034
S09_52900451	9	52900451	C	T	0.0472134	0.121829	0.698427
S09_52900515	9	52900515	C	A	-0.0340488	0.0537421	0.526489
S09_52900528	9	52900528	C	T	-0.0398935	0.0540421	0.460542
S09_52900530	9	52900530	G	T	0.0476556	0.0379112	0.208985
S09_52900556	9	52900556	C	T	0.0117411	0.0395788	0.766785
S09_52900558	9	52900558	G	T	0.0189394	0.0521864	0.71673
S09_52900560	9	52900560	A	T	-0.0116741	0.0596493	0.844868
S09_52900567	9	52900567	G	C	0.0593689	0.0744633	0.42544
S09_52900571	9	52900571	A	G	-0.0272672	0.0262587	0.29929
S09_52900573	9	52900573	G	T	0.0864744	0.0511441	0.0911343
S09_52900574	9	52900574	A	C	0.0189702	0.0468985	0.685921
S09_52900579	9	52900579	C	T	0.00494501	0.0362781	0.8916
S09_52900584	9	52900584	C	T	-0.0429624	0.0349678	0.219452
S09_52900587	9	52900587	A	G	0.0209289	0.0338136	0.536068
S09_52900591	9	52900591	G	A	0.0633832	0.0456457	0.165215
S09_52900600	9	52900600	A	G	0.0308734	0.0248987	0.215232
S09_52900605	9	52900605	A	C	-0.064404	0.0360745	0.0744635
S09_52900607	9	52900607	A	T	0.00893285	0.0520455	0.863753
S09_52902411	9	52902411	C	A	0.0398724	0.0634996	0.530178
S09_52902412	9	52902412	T	G	-0.0162621	0.0709347	0.81871
S09_52902423	9	52902423	C	T	-0.0276573	0.0487724	0.570773
S09_52902431	9	52902431	G	A	-0.102729	0.0526561	0.0512961
S09_52922904	9	52922904	C	G	-0.0199019	0.0455697	0.662381
S09_52922950	9	52922950	A	G	0.69684	0.439807	0.11336
S09_52926172	9	52926172	T	C	-0.00997282	0.0855512	0.907219
S09_52939462	9	52939462	A	C	-0.0365223	0.0225335	0.105322
S09_52939503	9	52939503	G	A	0.0269964	0.0225878	0.232252
S09_52947190	9	52947190	C	G	0.0394405	0.0286718	0.169206
S09_52980295	9	52980295	T	C	-0.179385	0.434137	0.679535
S09_52980298	9	52980298	A	T	0.0218407	0.0338693	0.519146
S09_52980408	9	52980408	C	A	0.038614	0.033534	0.249761
S09_52997915	9	52997915	A	G	-0.411994	0.188286	0.0288523
S09_52997963	9	52997963	A	G	0.0317878	0.306241	0.917345
S09_53000080	9	53000080	C	G	0.0174052	0.033379	0.602154
S09_53000112	9	53000112	G	C	0.0292944	0.0344095	0.394747
S09_53006796	9	53006796	A	G	0.0343401	0.0266632	0.198021
S09_53006821	9	53006821	T	A	0.0332202	0.0343901	0.334247
S09_53006841	9	53006841	A	G	0.0332202	0.0343901	0.334247
S09_53010254	9	53010254	T	C	0.0102836	0.440537	0.98138
S09_53013939	9	53013939	C	T	0.00743918	0.0324596	0.818766
S09_53023426	9	53023426	C	A	0.0499653	0.0528264	0.344421
S09_53023505	9	53023505	A	G	0.0200383	0.216152	0.926154
S09_53025747	9	53025747	T	A	-0.0160435	0.0220748	0.467503
S09_53025820	9	53025820	T	C	0.0265735	0.45044	0.952966
S09_53025825	9	53025825	T	C	-0.142931	0.299619	0.633418
S09_53025835	9	53025835	T	C	0.492876	0.413793	0.233843
S09_53036276	9	53036276	T	C	-0.403326	0.4927	0.413175
S09_53037510	9	53037510	T	C	-0.163247	0.30293	0.59006
S09_53037521	9	53037521	T	C	0.578733	0.437263	0.185909
S09_53037551	9	53037551	T	C	0.564701	0.4264	0.18564
S09_53064185	9	53064185	A	T	0.0119338	0.045121	0.791453
S09_53064258	9	53064258	G	T	0.0295423	0.0338715	0.38328
S09_53086005	9	53086005	C	T	0.260565	0.416135	0.531331
S09_53086013	9	53086013	T	C	0.260565	0.416135	0.531331
S09_53102555	9	53102555	T	C	0.0102836	0.440537	0.98138
S09_53102584	9	53102584	A	G	-0.190568	0.433133	0.660034
S09_53102590	9	53102590	G	A	-0.162029	0.449254	0.718415
S09_53111067	9	53111067	A	G	-0.0318778	0.0517542	0.538047
S09_53111070	9	53111070	G	T	-0.0318778	0.0517542	0.538047
S09_53141467	9	53141467	A	G	-0.495853	0.435386	0.25498
S09_53141490	9	53141490	T	C	0.223575	0.162551	0.169261
S09_53144980	9	53144980	G	A	0.028287	0.0221348	0.201516
S09_53149822	9	53149822	A	G	-0.00791465	0.0522969	0.879732
S09_53170848	9	53170848	G	A	0.0158693	0.0305257	0.603253
S09_53170858	9	53170858	A	C	0.0158693	0.0305257	0.603253
S09_53170914	9	53170914	T	G	0.0158855	0.0268405	0.554064
S09_53170950	9	53170950	G	A	0.0174116	0.0232744	0.454545
S09_53181522	9	53181522	G	A	-0.0853212	0.0421744	0.0432881
S09_53184182	9	53184182	A	G	0.456833	0.440797	0.300233
S09_53200948	9	53200948	T	A	0.00814502	0.0293815	0.781662
S09_53200949	9	53200949	T	G	0.001885	0.0293657	0.948829
S09_53200950	9	53200950	A	T	0.00673204	0.0287456	0.814874
S09_53205384	9	53205384	A	C	-0.000290574	0.0358195	0.993529
S09_53205402	9	53205402	T	C	-0.000290574	0.0358195	0.993529
S09_53212262	9	53212262	C	A	0.0933422	0.0365896	0.0108627
S09_53212292	9	53212292	T	G	0.0420877	0.0314167	0.180609
S09_53212328	9	53212328	C	G	-0.128753	0.0638147	0.0438545
S09_53215802	9	53215802	A	C	0.0177183	0.0266485	0.506248
S09_53219308	9	53219308	T	C	0.632696	0.419353	0.131627
S09_53226218	9	53226218	T	C	0.0357079	0.0607363	0.556698
S09_53226731	9	53226731	T	A	0.0106459	0.0227283	0.639583
S09_53233492	9	53233492	C	T	0.0122899	0.0225813	0.586371
S09_53233587	9	53233587	T	A	0.0675619	0.0510407	0.185858
S09_53233612	9	53233612	C	G	0.0441679	0.0328795	0.17942
S09_53265974	9	53265974	A	G	-0.63406	0.433302	0.143641
S09_53268643	9	53268643	C	A	0.034646	0.0297513	0.244444
S09_53289090	9	53289090	G	T	-0.00667682	0.017911	0.709379
S09_53289154	9	53289154	A	C	0.0819253	0.109803	0.455745
S09_53299359	9	53299359	C	G	-0.0402403	0.058844	0.494203
S09_53299362	9	53299362	G	T	-0.0139541	0.0535468	0.794448
S09_53299376	9	53299376	A	G	0.00951764	0.0258942	0.713267
S09_53299382	9	53299382	A	G	-0.0118552	0.0334881	0.723391
S09_53299391	9	53299391	A	G	-0.0579941	0.0330716	0.0797547
S09_53299403	9	53299403	T	A	0.00561406	0.0783086	0.942859
S09_53299404	9	53299404	G	A	0.0228718	0.0422942	0.58876
S09_53299406	9	53299406	T	C	0.0314268	0.0353735	0.374487
S09_53299410	9	53299410	C	A	0.0144627	0.0760082	0.849124
S09_53301247	9	53301247	A	G	0.00209799	0.0224429	0.925537
S09_53301250	9	53301250	C	T	0.00890546	0.0225336	0.69276
S09_53301253	9	53301253	G	A	0.0102463	0.0228982	0.654613
S09_53301268	9	53301268	A	T	0.0117149	0.0220368	0.595097
S09_53321334	9	53321334	T	G	0.000670752	0.0226639	0.976394
S09_53321958	9	53321958	T	C	0.116438	0.212059	0.583052
S09_53323021	9	53323021	G	A	0.0919065	0.251487	0.714838
S09_53350454	9	53350454	T	G	0.0104868	0.0239768	0.661921
S09_53365933	9	53365933	C	T	-0.00961087	0.0324314	0.767018
S09_53377628	9	53377628	T	C	-0.0437093	0.0838314	0.602187
S09_53383859	9	53383859	C	G	0.0144444	0.0333719	0.665215
S09_53383871	9	53383871	T	C	0.0144444	0.0333719	0.665215
S09_53383905	9	53383905	C	A	0.0144444	0.0333719	0.665215
S09_53395961	9	53395961	A	G	-0.0285054	0.430074	0.947166
S09_53396497	9	53396497	A	G	0.0259688	0.0374514	0.488193
S09_53414978	9	53414978	C	T	0.00905968	0.0335441	0.787143
S09_53416470	9	53416470	T	C	0.883703	0.418103	0.0347548
S09_53416479	9	53416479	A	G	-0.0761029	0.41879	0.855832
S09_53447806	9	53447806	T	C	-0.0209577	0.0227382	0.356872
S09_53451659	9	53451659	A	G	0.0120693	0.447014	0.978464
S09_53452736	9	53452736	C	T	-0.0186285	0.0412404	0.651562
S09_53452764	9	53452764	C	T	-0.0194762	0.0378805	0.607242
S09_53454616	9	53454616	T	C	-0.414655	0.309951	0.181212
S09_53457289	9	53457289	T	C	-0.0151986	0.0223298	0.496229
S09_53457291	9	53457291	T	G	-0.0142682	0.0223183	0.522748
S09_53461176	9	53461176	T	G	0.0645188	0.0398873	0.106027
S09_53461236	9	53461236	A	G	0.052575	0.0394293	0.182654
S09_53492244	9	53492244	A	G	-0.244668	0.448823	0.585764
S09_53493872	9	53493872	C	T	-0.0155662	0.0432159	0.718764
S09_53497083	9	53497083	T	C	-0.304053	0.381972	0.426184
S09_53506018	9	53506018	T	C	-0.329989	0.421239	0.433561
S09_53508011	9	53508011	C	G	0.0202995	0.0317692	0.522967
S09_53508035	9	53508035	C	T	0.0274056	0.0347499	0.430471
S09_53516866	9	53516866	T	C	-0.064204	0.0503429	0.202438
S09_53516878	9	53516878	C	T	0.022123	0.0335739	0.510065
S09_53517529	9	53517529	G	A	0.0189494	0.0335065	0.571809
S09_53517584	9	53517584	C	T	0.0358139	0.0348736	0.304645
S09_53518401	9	53518401	C	T	-0.0563753	0.046672	0.227321
S09_53529363	9	53529363	C	G	0.0244508	0.023213	0.292405
S09_53529429	9	53529429	A	G	0.456833	0.440797	0.300233
S09_53529462	9	53529462	A	T	0.0621506	0.0394506	0.115426
S09_53529466	9	53529466	T	C	0.578733	0.437263	0.185909
S09_53546339	9	53546339	A	G	-0.126374	0.247106	0.609153
S09_53547363	9	53547363	G	A	0.0263048	0.0237028	0.267318
S09_53547414	9	53547414	C	G	0.0235246	0.0235034	0.317074
S09_53548222	9	53548222	A	G	0.0645188	0.0398873	0.106027
S09_53554586	9	53554586	T	A	-0.0341958	0.0222887	0.125239
S09_53558006	9	53558006	G	T	0.0076832	0.026611	0.772843
S09_53558247	9	53558247	T	C	0.324956	0.311572	0.29718
S09_53558306	9	53558306	G	A	0.0159704	0.0235734	0.498236
S09_53558357	9	53558357	C	T	0.0240825	0.0229266	0.293738
S09_53558707	9	53558707	G	C	0.0367367	0.0324939	0.258461
S09_53559003	9	53559003	T	C	-0.195483	0.430491	0.649844
S09_53559738	9	53559738	T	C	-0.0460887	0.031148	0.139224
S09_53559796	9	53559796	T	C	-0.0248325	0.0280112	0.375513
S09_53559802	9	53559802	C	G	-0.0248325	0.0280112	0.375513
S09_53579811	9	53579811	G	T	-0.00208167	0.0281726	0.94111
S09_53579830	9	53579830	G	T	-0.0175083	0.0276944	0.527379
S09_53579839	9	53579839	G	T	0.00667039	0.0250091	0.789731
S09_53579863	9	53579863	G	T	0.0122466	0.0273673	0.6546
S09_53586275	9	53586275	G	A	0.0384212	0.0555802	0.489526
S09_53588852	9	53588852	T	C	-0.0196645	0.0816457	0.809711
S09_53588857	9	53588857	T	A	-0.0196645	0.0816457	0.809711
S09_53593326	9	53593326	A	G	-0.0761029	0.41879	0.855832
S09_53593365	9	53593365	C	G	0.401633	0.434034	0.35497
S09_53599822	9	53599822	G	A	0.0621581	0.0504882	0.21851
S09_53599840	9	53599840	C	G	0.0621581	0.0504882	0.21851
S09_53599843	9	53599843	G	A	0.0621581	0.0504882	0.21851
S09_53603730	9	53603730	A	G	0.287192	0.431103	0.505424
S09_53603763	9	53603763	A	C	0.0281432	0.0548776	0.608161
S09_53633568	9	53633568	G	A	0.0399724	0.0261084	0.126029
S09_53652426	9	53652426	C	G	0.0569365	0.0401855	0.156788
S09_53653222	9	53653222	A	G	0.0556027	0.0401824	0.166689
S09_53653266	9	53653266	G	A	0.0556027	0.0401824	0.166689
S09_53653824	9	53653824	C	A	0.0682987	0.0509337	0.180195
S09_53653848	9	53653848	G	A	0.0486711	0.0400352	0.224336
S09_53673599	9	53673599	A	C	0.0910763	0.428087	0.831557
S09_53681914	9	53681914	C	T	0.0541722	0.0296006	0.0674816
S09_53685187	9	53685187	A	G	0.0626572	0.0741234	0.398106
S09_53685211	9	53685211	T	A	0.00385114	0.0383164	0.919957
S09_53685272	9	53685272	A	G	-0.286809	0.449302	0.523372
S09_53688757	9	53688757	G	C	0.137775	0.409323	0.736482
S09_53692809	9	53692809	C	T	0.0471306	0.0344995	0.172155
S09_53720092	9	53720092	G	A	0.153455	0.095107	0.106899
S09_53729148	9	53729148	C	A	0.224475	0.129392	0.0830258
S09_53729149	9	53729149	A	G	-0.326938	0.436417	0.453918
S09_53729157	9	53729157	T	G	0.17218	0.144509	0.233701
S09_53729166	9	53729166	C	A	0.124267	0.210346	0.554784
S09_53729178	9	53729178	C	A	0.0738715	0.051418	0.151068
S09_53733115	9	53733115	G	A	0.0452001	0.0348155	0.194441
S09_53752822	9	53752822	T	C	0.48394	0.430488	0.261167
S09_53781482	9	53781482	C	A	0.0619527	0.051815	0.232068
S09_53784222	9	53784222	T	C	-0.763008	0.439399	0.082735
S09_53784238	9	53784238	T	C	0.491356	0.304731	0.107132
S09_53784249	9	53784249	T	C	-0.0605583	0.44215	0.891083
S09_53784251	9	53784251	A	G	0.152135	0.43604	0.727223
S09_53834946	9	53834946	A	G	0.412451	0.426496	0.333703
S09_53834968	9	53834968	A	G	0.13855	0.306419	0.651237
S09_53840176	9	53840176	T	C	0.578733	0.437263	0.185909
S09_53840182	9	53840182	A	G	-0.195483	0.430491	0.649844
S09_53848294	9	53848294	T	C	-0.0494221	0.0730242	0.498669
S09_53854688	9	53854688	G	A	-0.0315139	0.0493037	0.522829
S09_53854698	9	53854698	A	G	0.0386485	0.0528732	0.464943
S09_53855115	9	53855115	T	C	-0.251471	0.251459	0.317489
S09_53881739	9	53881739	T	C	-0.128978	0.445023	0.772002
S09_53882308	9	53882308	T	G	0.032479	0.0233236	0.164016
S09_53892157	9	53892157	C	T	0.0581348	0.0508798	0.253436
S09_53898287	9	53898287	A	C	0.0440178	0.0507655	0.38607
S09_53903620	9	53903620	T	C	0.228399	0.434931	0.599584
S09_53906034	9	53906034	T	G	0.0316849	0.0781164	0.6851
S09_53906038	9	53906038	T	C	0.0678343	0.0496481	0.172099
S09_53906062	9	53906062	T	C	0.0927729	0.0644602	0.150346
S09_53937201	9	53937201	C	T	0.0370887	0.02489	0.136459
S09_53947707	9	53947707	C	A	0.0490598	0.024459	0.0451019
S09_53947736	9	53947736	G	C	-0.0401529	0.0496385	0.418729
S09_53959840	9	53959840	A	T	0.0485645	0.0386578	0.209263
S09_53959940	9	53959940	T	A	0.0640121	0.0255617	0.0124038
S09_53959949	9	53959949	A	G	-0.244668	0.448823	0.585764
S09_53961306	9	53961306	A	G	-0.63406	0.433302	0.143641
S09_53972911	9	53972911	A	G	0.0494385	0.0291238	0.0898551
S09_53976949	9	53976949	T	C	0.207618	0.429989	0.629293
S09_53981657	9	53981657	A	G	0.0563867	0.0295286	0.0564273
S09_53997402	9	53997402	G	C	0.04708	0.0374276	0.208674
S09_53997404	9	53997404	T	C	0.244699	0.29934	0.413826
S09_54003116	9	54003116	T	C	-0.236697	0.301267	0.432214
S09_54010171	9	54010171	T	C	0.0600935	0.0255601	0.0188804
S09_54019664	9	54019664	A	G	-0.323355	0.438224	0.460733
S09_54019679	9	54019679	A	G	-0.087502	0.194627	0.653089
S09_54019705	9	54019705	T	A	0.0315426	0.0345391	0.361298
S09_54021049	9	54021049	T	C	0.000205235	0.022159	0.992612
S09_54033936	9	54033936	A	G	0.468755	0.412628	0.256173
S09_54039946	9	54039946	G	A	-0.527705	0.441982	0.232732
S09_54039977	9	54039977	T	C	-1.1485	0.416288	0.00588768
S09_54042887	9	54042887	A	G	-0.0844457	0.248578	0.73413
S09_54042963	9	54042963	A	G	0.00113166	0.0299358	0.969851
S09_54047686	9	54047686	G	T	0.0264962	0.0337452	0.432499
S09_54075075	9	54075075	T	G	-0.374075	0.426346	0.380446
S09_54075085	9	54075085	T	C	0.476493	0.416659	0.253016
S09_54075664	9	54075664	T	C	-0.0673339	0.435204	0.87707
S09_54075694	9	54075694	T	C	-0.00585384	0.307173	0.984799
S09_54075696	9	54075696	A	G	-0.0414253	0.325107	0.898629
S09_54078154	9	54078154	T	G	0.0333228	0.433468	0.938736
S09_54078171	9	54078171	A	G	-0.00300469	0.426932	0.994386
S09_54078194	9	54078194	T	C	0.743739	0.421044	0.0775796
S09_54079656	9	54079656	G	A	0.0116326	0.0240612	0.628857
S09_54083813	9	54083813	G	C	0.0337771	0.027369	0.217392
S09_54090373	9	54090373	T	A	0.0438244	0.0220052	0.0466464
S09_54096978	9	54096978	C	T	0.0214425	0.0220833	0.331751
S09_54099091	9	54099091	A	C	0.0182584	0.0253098	0.470806
S09_54114890	9	54114890	A	G	0.022946	0.023791	0.334999
S09_54120707	9	54120707	G	C	0.0228305	0.0241995	0.345653
S09_54122213	9	54122213	T	G	0.0512289	0.107663	0.634284
S09_54123471	9	54123471	C	T	0.0230755	0.0609666	0.705131
S09_54125733	9	54125733	C	T	0.0364116	0.051558	0.480184
S09_54136556	9	54136556	T	C	-0.765083	0.437336	0.0804742
S09_54144814	9	54144814	C	T	0.000916562	0.0479031	0.984738
S09_54144837	9	54144837	C	T	-0.15251	0.220714	0.489709
S09_54144856	9	54144856	C	T	0.0959395	0.0642688	0.135756
S09_54150348	9	54150348	G	A	0.014619	0.0548152	0.78975
S09_54150359	9	54150359	C	G	0.014619	0.0548152	0.78975
S09_54150392	9	54150392	G	A	0.0175621	0.0529416	0.740154
S09_54166858	9	54166858	T	G	0.00203421	0.0793198	0.979544
S09_54166888	9	54166888	G	A	0.00203421	0.0793198	0.979544
S09_54167194	9	54167194	C	T	-0.0355867	0.0594977	0.549873
S09_54167198	9	54167198	T	G	-0.0355867	0.0594977	0.549873
S09_54167211	9	54167211	C	G	-0.0355867	0.0594977	0.549873
S09_54167212	9	54167212	T	C	-0.0355867	0.0594977	0.549873
S09_54206173	9	54206173	A	G	-0.0545796	0.0308625	0.077235
S09_54206188	9	54206188	C	T	-0.0526059	0.0249544	0.0352305
S09_54206208	9	54206208	G	A	-0.0405999	0.0392966	0.301734
S09_54206221	9	54206221	A	T	-0.0555679	0.0244013	0.0229463
S09_54220524	9	54220524	T	C	-0.311058	0.436407	0.476126
S09_54245690	9	54245690	T	C	0.0122555	0.0241604	0.612069
S09_54273519	9	54273519	C	A	-0.0205634	0.0320166	0.520818
S09_54275081	9	54275081	A	G	-0.0271294	0.031052	0.382469
S09_54275610	9	54275610	C	G	-0.035566	0.0316178	0.260867
S09_54276344	9	54276344	G	C	-0.0183051	0.0315566	0.561974
S09_54276351	9	54276351	G	A	-0.0183051	0.0315566	0.561974
S09_54276356	9	54276356	A	G	-0.0183051	0.0315566	0.561974
S09_54276408	9	54276408	A	G	-0.0343717	0.0316872	0.278264
S09_54287658	9	54287658	G	C	0.00290852	0.0786505	0.970507
S09_54289097	9	54289097	A	G	0.69684	0.439807	0.11336
S09_54289121	9	54289121	A	G	-0.527705	0.441982	0.232732
S09_54289126	9	54289126	A	G	-0.245701	0.411166	0.550239
S09_54325133	9	54325133	A	C	-0.0219064	0.0312869	0.48395
S09_54352686	9	54352686	C	T	0.00385022	0.0371464	0.917464
S09_54352687	9	54352687	A	G	0.00385022	0.0371464	0.917464
S09_54358225	9	54358225	A	G	-0.0659197	0.427224	0.877401
S09_54358265	9	54358265	T	C	-0.135401	0.300629	0.652509
S09_54358296	9	54358296	C	A	-0.045826	0.0905832	0.61302
S09_54366190	9	54366190	A	G	-0.110087	0.414629	0.790664
S09_54366195	9	54366195	A	G	-0.128978	0.445023	0.772002
S09_54366226	9	54366226	A	G	-0.950547	0.437473	0.0299891
S09_54370725	9	54370725	C	G	0.0440377	0.0344577	0.201489
S09_54373558	9	54373558	C	T	-0.0846211	0.0492343	0.085919
S09_54385012	9	54385012	C	T	-0.048423	0.0512182	0.344631
S09_54407361	9	54407361	A	G	-0.0902172	0.300845	0.764321
S09_54407382	9	54407382	A	T	0.0050343	0.0558543	0.928197
S09_54411429	9	54411429	T	A	0.0211178	0.0422501	0.617287
S09_54411483	9	54411483	G	C	-0.012343	0.0867693	0.886906
S09_54418515	9	54418515	G	T	-0.00454441	0.0554189	0.93466
S09_54423540	9	54423540	A	G	0.0219373	0.0308759	0.477533
S09_54430459	9	54430459	T	C	-1.1485	0.416288	0.00588768
S09_54467371	9	54467371	A	G	0.003018	0.0300163	0.919928
S09_54480300	9	54480300	A	T	-0.0178027	0.074386	0.810892
S09_54480318	9	54480318	C	T	-0.0178027	0.074386	0.810892
S09_54480322	9	54480322	C	T	-0.0248631	0.0736184	0.735626
S09_54480325	9	54480325	C	T	0.00359924	0.0351424	0.918441
S09_54480326	9	54480326	C	A	0.00073448	0.0298467	0.980371
S09_54488450	9	54488450	A	G	0.0134169	0.0278721	0.63034
S09_54488458	9	54488458	C	G	0.0140805	0.0278109	0.612742
S09_54521899	9	54521899	A	G	-0.243289	0.422254	0.56461
S09_54521956	9	54521956	A	G	-0.00643236	0.308386	0.983362
S09_54556348	9	54556348	C	A	0.0050343	0.0558543	0.928197
S09_54564310	9	54564310	A	C	0.0149392	0.0221868	0.500861
S09_54564324	9	54564324	C	T	-0.0125195	0.0557402	0.822325
S09_54569717	9	54569717	C	T	-0.0954417	0.0615053	0.120982
S09_54574708	9	54574708	C	A	0.0281694	0.0237444	0.235714
S09_54574734	9	54574734	C	T	-0.025992	0.0561376	0.643444
S09_54576624	9	54576624	C	T	-0.0459104	0.0470824	0.329704
S09_54576645	9	54576645	G	A	-0.0459104	0.0470824	0.329704
S09_54576649	9	54576649	C	T	-0.0459104	0.0470824	0.329704
S09_54576672	9	54576672	T	C	-0.0407756	0.0476968	0.392781
S09_54576698	9	54576698	G	T	-0.0407756	0.0476968	0.392781
S09_54577067	9	54577067	G	C	-0.0430602	0.0475349	0.365189
S09_54591703	9	54591703	A	G	-0.0739694	0.212475	0.727802
S09_54592701	9	54592701	G	A	-0.025992	0.0561376	0.643444
S09_54593850	9	54593850	A	G	-0.376606	0.448346	0.401081
S09_54593909	9	54593909	G	C	0.00347905	0.024832	0.888602
S09_54600991	9	54600991	G	C	-0.0382954	0.046944	0.414795
S09_54603520	9	54603520	A	G	0.0323411	0.0335689	0.335529
S09_54604781	9	54604781	A	G	-0.315283	0.440559	0.47435
S09_54604820	9	54604820	A	G	0.476493	0.416659	0.253016
S09_54612071	9	54612071	T	C	-1.1485	0.416288	0.00588768
S09_54641852	9	54641852	A	G	-0.0380105	0.0294954	0.197753
S09_54641854	9	54641854	T	A	-0.0380105	0.0294954	0.197753
S09_54643813	9	54643813	A	G	-0.0331371	0.0293669	0.259385
S09_54646824	9	54646824	G	A	0.00647972	0.0738055	0.930055
S09_54646843	9	54646843	G	T	0.0198779	0.047532	0.675875
S09_54649909	9	54649909	A	G	0.372916	0.448963	0.406356
S09_54650567	9	54650567	G	A	-0.0384807	0.0463187	0.406262
S09_54650590	9	54650590	T	C	0.0195973	0.0721683	0.786015
S09_54654495	9	54654495	T	A	-0.0146136	0.0230818	0.526774
S09_54670326	9	54670326	C	T	0.0185704	0.0258634	0.472886
S09_54679683	9	54679683	C	T	-0.030389	0.0484868	0.530943
S09_54679687	9	54679687	T	C	0.601363	0.442995	0.174879
S09_54680234	9	54680234	C	G	-0.0314324	0.0292608	0.282942
S09_54680307	9	54680307	A	G	-0.046274	0.0823966	0.574493
S09_54680556	9	54680556	A	G	0.0173492	0.089405	0.846169
S09_54680753	9	54680753	A	G	0.0595473	0.242159	0.805801
S09_54680793	9	54680793	A	G	0.0755649	0.335515	0.821846
S09_54683428	9	54683428	A	G	0.470724	0.497714	0.344456
S09_54689675	9	54689675	T	C	-0.00861825	0.0225565	0.702474
S09_54689697	9	54689697	A	G	0.00546668	0.0227243	0.809933
S09_54690660	9	54690660	A	T	-0.0274715	0.0487571	0.573242
S09_54690669	9	54690669	G	A	-0.0274715	0.0487571	0.573242
S09_54690671	9	54690671	A	G	0.228399	0.434931	0.599584
S09_54695783	9	54695783	A	G	0.00601654	0.0363739	0.86865
S09_54695802	9	54695802	A	C	0.00601654	0.0363739	0.86865
S09_54698474	9	54698474	G	C	0.029055	0.0428502	0.497864
S09_54698475	9	54698475	T	C	0.029055	0.0428502	0.497864
S09_54698510	9	54698510	G	C	0.0559167	0.110945	0.614352
S09_54706206	9	54706206	T	C	0.045317	0.048692	0.352203
S09_54709524	9	54709524	C	G	0.0369047	0.0485694	0.447502
S09_54710468	9	54710468	A	G	0.316356	0.418356	0.449684
S09_54710498	9	54710498	A	G	0.184813	0.428496	0.666324
S09_54710544	9	54710544	C	G	-0.00316671	0.023187	0.891391
S09_54712290	9	54712290	T	C	-1.1485	0.416288	0.00588768
S09_54718924	9	54718924	G	C	-0.0106901	0.024122	0.657725
S09_54718928	9	54718928	C	T	0.0423744	0.0492224	0.389478
S09_54718929	9	54718929	C	T	-0.0465707	0.0299775	0.120562
S09_54763551	9	54763551	A	G	0.789964	0.432754	0.0681833
S09_54766878	9	54766878	G	A	-0.0365076	0.0559262	0.514022
S09_54766889	9	54766889	C	T	-0.0365076	0.0559262	0.514022
S09_54766891	9	54766891	A	C	-0.0365076	0.0559262	0.514022
S09_54766917	9	54766917	A	G	0.0260881	0.0368727	0.479382
S09_54769187	9	54769187	T	C	-0.0302553	0.0549292	0.58187
S09_54825170	9	54825170	G	A	0.172873	0.0731772	0.018316
S09_54825464	9	54825464	T	C	-0.00248904	0.0300635	0.93403
S09_54825465	9	54825465	C	A	-0.04401	0.0907197	0.627679
S09_54825479	9	54825479	T	C	-0.043659	0.0359153	0.224372
S09_54825503	9	54825503	C	T	-0.043659	0.0359153	0.224372
S09_54841611	9	54841611	C	A	0.00648947	0.0273971	0.8128
S09_54841612	9	54841612	C	T	0.0273893	0.0264619	0.300855
S09_54841652	9	54841652	A	G	-0.0806618	0.0697431	0.247684
S09_54841690	9	54841690	T	C	-0.0148074	0.167419	0.929538
S09_54857386	9	54857386	T	G	-0.00808282	0.0472528	0.864209
S09_54857387	9	54857387	G	C	0.0246484	0.0491929	0.616424
S09_54857388	9	54857388	A	T	0.0305305	0.0498331	0.540221
S09_54857392	9	54857392	G	T	-0.0125635	0.0468307	0.788534
S09_54857454	9	54857454	A	G	0.564701	0.4264	0.18564
S09_54858890	9	54858890	G	A	0.0410366	0.0491757	0.404172
S09_54858905	9	54858905	G	A	-0.0571658	0.0490617	0.244177
S09_54861236	9	54861236	G	A	-0.00748507	0.0353777	0.832474
S09_54861260	9	54861260	G	T	-0.00591392	0.0549757	0.914352
S09_54861264	9	54861264	T	C	-0.00877026	0.0346422	0.800182
S09_54861822	9	54861822	G	T	-0.0348928	0.0281443	0.215297
S09_54876355	9	54876355	T	C	0.00422462	0.0234623	0.857136
S09_54876374	9	54876374	T	C	0.010542	0.0237195	0.656802
S09_54876391	9	54876391	G	A	0.0429625	0.0435823	0.32444
S09_54881865	9	54881865	C	G	-0.0316893	0.035768	0.375811
S09_54881895	9	54881895	G	A	-0.0150623	0.0291632	0.605612
S09_54882387	9	54882387	G	A	0.0231649	0.0345707	0.50294
S09_54882406	9	54882406	T	C	0.0231649	0.0345707	0.50294
S09_54882644	9	54882644	G	A	0.0213594	0.0288565	0.459327
S09_54882686	9	54882686	G	T	-0.0383109	0.0534209	0.47342
S09_54902896	9	54902896	G	A	-0.0103475	0.0255706	0.685796
S09_54902902	9	54902902	T	C	-0.0161086	0.0240249	0.502672
S09_54902904	9	54902904	C	T	0.051929	0.0558781	0.352907
S09_54902916	9	54902916	C	T	-0.0261637	0.0271601	0.335584
S09_54902927	9	54902927	G	A	0.051929	0.0558781	0.352907
S09_54903496	9	54903496	A	G	0.0757545	0.257418	0.76859
S09_54903785	9	54903785	A	T	-0.00907064	0.0255909	0.723065
S09_54903805	9	54903805	T	G	-0.0188411	0.054403	0.729159
S09_54907248	9	54907248	T	C	-0.190568	0.433133	0.660034
S09_54909333	9	54909333	T	C	-0.0315542	0.0228062	0.166745
S09_54916315	9	54916315	G	A	-0.0279277	0.0229372	0.223625
S09_54916318	9	54916318	A	G	-0.0279277	0.0229372	0.223625
S09_54939647	9	54939647	A	G	0.134401	0.424692	0.751702
S09_54946180	9	54946180	C	G	-0.0193387	0.0298922	0.517788
S09_54946408	9	54946408	A	G	0.0263398	0.039514	0.505159
S09_54951033	9	54951033	T	C	-0.555638	0.471782	0.239133
S09_54952859	9	54952859	A	G	-0.0198541	0.0558339	0.722209
S09_54953679	9	54953679	A	G	0.156406	0.417934	0.708294
S09_54953683	9	54953683	G	T	-0.0159721	0.0565255	0.777559
S09_54962341	9	54962341	T	C	0.0775017	0.432854	0.85793
S09_54968475	9	54968475	A	G	0.118163	0.206191	0.566701
S09_54968495	9	54968495	T	C	-0.584667	0.442057	0.186218
S09_54968501	9	54968501	A	G	0.0688318	0.309583	0.824089
S09_54977561	9	54977561	A	G	-0.283775	0.562016	0.613705
S09_54981592	9	54981592	G	A	0.0174264	0.0284528	0.540345
S09_54988900	9	54988900	A	G	-0.0295474	0.0379422	0.436282
S09_55020088	9	55020088	A	G	-0.152685	0.429836	0.722489
S09_55055615	9	55055615	T	C	-0.168585	0.0825866	0.0414382
S09_55055625	9	55055625	T	G	-0.0284679	0.065618	0.66448
S09_55077354	9	55077354	G	C	-0.0494095	0.0285207	0.083457
S09_55077425	9	55077425	T	C	-0.152685	0.429836	0.722489
S09_55084353	9	55084353	T	G	-0.0373701	0.0893734	0.675923
S09_55107014	9	55107014	T	C	-0.0502839	0.489065	0.918126
S09_55107018	9	55107018	A	G	0.0889346	0.410812	0.828646
S09_55112905	9	55112905	T	C	-0.256422	0.426395	0.547707
S09_55118942	9	55118942	T	A	-0.024048	0.0257435	0.35042
S09_55132550	9	55132550	A	T	0.000725474	0.0411432	0.985935
S09_55137589	9	55137589	A	G	0.0333228	0.433468	0.938736
S09_55140532	9	55140532	A	G	-0.323895	0.443247	0.465085
S09_55140533	9	55140533	A	G	-0.115142	0.428867	0.788377
S09_55140534	9	55140534	G	T	-0.866264	0.429237	0.0437974
S09_55140702	9	55140702	T	C	-0.110087	0.414629	0.790664
S09_55140704	9	55140704	T	C	-0.0977416	0.215246	0.649844
S09_55140710	9	55140710	T	C	0.0184916	0.414602	0.964433
S09_55140767	9	55140767	T	C	0.140113	0.414595	0.735458
S09_55140788	9	55140788	T	C	0.184537	0.432356	0.669588
S09_55150074	9	55150074	T	G	0.0388135	0.0482124	0.420949
S09_55150114	9	55150114	A	G	0.0388135	0.0482124	0.420949
S09_55156574	9	55156574	C	A	-0.0397075	0.0249011	0.111063
S09_55177979	9	55177979	A	T	0.00359421	0.0501171	0.94284
S09_55190784	9	55190784	G	C	-0.0238203	0.0256958	0.354107
S09_55198326	9	55198326	A	G	0.140876	0.0688516	0.040966
S09_55198344	9	55198344	C	A	0.149278	0.0658426	0.0235552
S09_55198365	9	55198365	T	C	0.140876	0.0688516	0.040966
S09_55202637	9	55202637	G	A	-0.00420441	0.0561544	0.940329
S09_55202659	9	55202659	C	G	-0.00420441	0.0561544	0.940329
S09_55203055	9	55203055	T	C	-0.368798	0.425714	0.386496
S09_55214551	9	55214551	T	C	-0.795842	0.433078	0.0663616
S09_55214567	9	55214567	A	C	0.00608843	0.0403226	0.880006
S09_55214592	9	55214592	G	A	0.13553	0.489688	0.782005
S09_55216079	9	55216079	T	A	-0.029513	0.035529	0.406324
S09_55216588	9	55216588	G	C	-0.0339493	0.0487746	0.486535
S09_55218212	9	55218212	A	G	0.0158523	0.433532	0.970838
S09_55218384	9	55218384	G	A	-0.0117204	0.0555102	0.832815
S09_55218406	9	55218406	T	C	-0.0387875	0.0885086	0.661296
S09_55218415	9	55218415	T	G	-0.0310936	0.048921	0.525166
S09_55218423	9	55218423	A	C	-0.0117204	0.0555102	0.832815
S09_55221952	9	55221952	A	G	-0.0310846	0.056433	0.581857
S09_55225335	9	55225335	G	T	-0.0374151	0.0439534	0.394804
S09_55232770	9	55232770	T	G	0.0344256	0.093141	0.71174
S09_55232798	9	55232798	C	A	0.03711	0.0600163	0.536474
S09_55237046	9	55237046	A	G	0.0720579	0.301103	0.810903
S09_55237583	9	55237583	G	A	-0.0091271	0.0556248	0.869693
S09_55237704	9	55237704	A	G	0.221909	0.435639	0.610574
S09_55237724	9	55237724	A	G	-0.264987	0.411224	0.519449
S09_55238800	9	55238800	A	G	-0.0682865	0.0390568	0.0806517
S09_55239196	9	55239196	T	C	-0.0778771	0.0645836	0.228119
S09_55239521	9	55239521	A	G	0.288581	0.295903	0.329629
S09_55239525	9	55239525	G	T	-0.0341704	0.0485549	0.481726
S09_55239527	9	55239527	A	G	-0.179405	0.420986	0.670073
S09_55239533	9	55239533	A	G	-0.0719234	0.247726	0.77161
S09_55239559	9	55239559	C	G	-0.0341704	0.0485549	0.481726
S09_55242152	9	55242152	G	A	-0.0398486	0.0488426	0.414744
S09_55246597	9	55246597	A	T	-0.0541951	0.0262418	0.0391161
S09_55253142	9	55253142	A	G	-0.0306435	0.438479	0.944296
S09_55256588	9	55256588	A	T	-0.0228579	0.0269984	0.397365
S09_55256590	9	55256590	A	T	-0.0158469	0.0198934	0.425847
S09_55263631	9	55263631	C	T	-0.025479	0.0481891	0.597091
S09_55263639	9	55263639	G	A	0.059516	0.0476178	0.211591
S09_55263642	9	55263642	A	T	0.0436274	0.0730421	0.550425
S09_55263649	9	55263649	T	C	0.0141578	0.048015	0.768151
S09_55288014	9	55288014	C	T	0.0440937	0.0446966	0.32408
S09_55288042	9	55288042	T	C	0.368672	0.485862	0.448121
S09_55295676	9	55295676	A	G	0.824384	0.414598	0.0469949
S09_55306661	9	55306661	T	C	-0.0207653	0.0292955	0.478573
S09_55306722	9	55306722	C	T	-0.0320307	0.0297758	0.282264
S09_55308432	9	55308432	G	A	-0.0500319	0.0285021	0.07945
S09_55308476	9	55308476	C	T	-0.087706	0.0553606	0.113396
S09_55308500	9	55308500	T	C	-0.0492873	0.0288252	0.0875489
S09_55311791	9	55311791	T	C	-0.0825747	0.0477439	0.0839702
S09_55311835	9	55311835	C	T	-0.0825747	0.0477439	0.0839702
S09_55311867	9	55311867	A	G	-0.215439	0.431842	0.617952
S09_55311899	9	55311899	A	G	-0.0573686	0.312502	0.854375
S09_55312057	9	55312057	C	T	-0.0373701	0.0893734	0.675923
S09_55319351	9	55319351	T	C	-0.0465911	0.031545	0.139944
S09_55336655	9	55336655	C	G	-0.0259299	0.0539231	0.630698
S09_55340599	9	55340599	T	C	-0.0191113	0.0483544	0.692741
S09_55340660	9	55340660	A	G	-0.0191994	0.0486013	0.692885
S09_55340692	9	55340692	T	C	-0.0191994	0.0486013	0.692885
S09_55340707	9	55340707	T	C	-0.0191994	0.0486013	0.692885
S09_55342597	9	55342597	A	G	0.068098	0.299859	0.820385
S09_55343175	9	55343175	T	C	-0.0166435	0.0397238	0.675305
S09_55343176	9	55343176	C	G	-0.0166435	0.0397238	0.675305
S09_55343229	9	55343229	C	G	-0.0166435	0.0397238	0.675305
S09_55358232	9	55358232	A	G	0.0528277	0.424835	0.90106
S09_55358237	9	55358237	T	C	0.282841	0.413831	0.494442
S09_55358239	9	55358239	A	G	-0.0111732	0.427833	0.979169
S09_55371606	9	55371606	T	C	0.56574	0.438717	0.19746
S09_55371626	9	55371626	T	C	-0.0373701	0.0893734	0.675923
S09_55436251	9	55436251	C	T	-0.0386234	0.0345605	0.263978
S09_55436266	9	55436266	T	C	0.362084	0.428865	0.398678
S09_55447125	9	55447125	C	T	-0.10252	0.0524615	0.05091
S09_55447130	9	55447130	A	G	-0.0662342	0.428071	0.877062
S09_55462577	9	55462577	G	A	-0.0602951	0.0396617	0.128715
S09_55462655	9	55462655	C	T	-0.0567029	0.0392592	0.148909
S09_55472315	9	55472315	G	A	-0.110347	0.0507616	0.0299126
S09_55489217	9	55489217	C	G	-0.0653702	0.0291138	0.0249278
S09_55493819	9	55493819	A	G	-0.101541	0.300779	0.735728
S09_55493846	9	55493846	T	C	0.937145	0.427374	0.0285132
S09_55501333	9	55501333	T	C	-0.1101	0.0482603	0.0227
S09_55501400	9	55501400	C	G	-0.0283892	0.0276328	0.304451
S09_55528392	9	55528392	A	C	-0.0401427	0.0237489	0.09123
S09_55528401	9	55528401	G	T	0.00670793	0.028389	0.813251
S09_55531015	9	55531015	G	A	-0.111937	0.0511994	0.028986
S09_55538671	9	55538671	A	G	0.69684	0.439807	0.11336
S09_55538722	9	55538722	C	G	0.0018844	0.0847417	0.982263
S09_55539373	9	55539373	T	G	-0.00144889	0.0367679	0.968573
S09_55541397	9	55541397	T	C	0.498329	0.418855	0.234383
S09_55541414	9	55541414	A	G	-0.335001	0.304178	0.270973
S09_55541446	9	55541446	T	C	0.190006	0.428171	0.657295
S09_55541735	9	55541735	T	C	-0.0285054	0.430074	0.947166
S09_55545666	9	55545666	G	C	-0.00732072	0.0275205	0.790277
S09_55562864	9	55562864	G	T	0.0258357	0.0879264	0.768936
S09_55562870	9	55562870	T	C	0.00811578	0.0300825	0.787373
S09_55563120	9	55563120	A	C	-0.0761029	0.41879	0.855832
S09_55564911	9	55564911	C	T	0.427008	0.41849	0.307765
S09_55564954	9	55564954	T	C	-0.63406	0.433302	0.143641
S09_55566640	9	55566640	T	A	-0.0305566	0.0241692	0.206375
S09_55566974	9	55566974	A	G	0.325709	0.431609	0.450613
S09_55566978	9	55566978	G	A	-0.0338382	0.0226813	0.135988
S09_55570858	9	55570858	G	C	0.0184647	0.0535788	0.730435
S09_55571700	9	55571700	C	T	-0.0459554	0.0860689	0.593483
S09_55574882	9	55574882	A	G	0.316356	0.418356	0.449684
S09_55578490	9	55578490	A	G	-0.163205	0.438308	0.709696
S09_55578518	9	55578518	A	G	-0.095284	0.216567	0.660034
S09_55579916	9	55579916	A	G	-0.347555	0.212532	0.102247
S09_55579934	9	55579934	T	C	-0.0488626	0.0284721	0.0863915
S09_55583269	9	55583269	G	A	0.468755	0.412628	0.256173
S09_55605619	9	55605619	A	G	0.0889346	0.410812	0.828646
S09_55605637	9	55605637	T	C	-0.46333	0.4399	0.292433
S09_55614930	9	55614930	A	G	-0.0193139	0.0368106	0.5999
S09_55614947	9	55614947	G	A	-0.0193139	0.0368106	0.5999
S09_55628892	9	55628892	C	T	-0.0195966	0.0533107	0.713242
S09_55628904	9	55628904	C	A	-0.0195966	0.0533107	0.713242
S09_55628905	9	55628905	A	T	-0.0195966	0.0533107	0.713242
S09_55638660	9	55638660	G	A	-0.0424035	0.0360405	0.239608
S09_55638708	9	55638708	G	A	-0.0424035	0.0360405	0.239608
S09_55638754	9	55638754	T	G	-0.0165783	0.0365252	0.649994
S09_55638755	9	55638755	C	G	-0.0165783	0.0365252	0.649994
S09_55641942	9	55641942	G	A	-0.0323261	0.0284183	0.255552
S09_55651330	9	55651330	G	A	0.0602984	0.0332679	0.0701572
S09_55651353	9	55651353	C	T	0.300086	0.21603	0.165061
S09_55654699	9	55654699	T	C	0.446378	0.484355	0.356926
S09_55668570	9	55668570	C	A	0.0382275	0.0585597	0.514013
S09_55668571	9	55668571	C	G	0.0382275	0.0585597	0.514013
S09_55668572	9	55668572	C	T	0.0382275	0.0585597	0.514013
S09_55668574	9	55668574	G	C	0.0382275	0.0585597	0.514013
S09_55668576	9	55668576	G	A	0.00245081	0.0618363	0.968392
S09_55668597	9	55668597	C	T	0.00245081	0.0618363	0.968392
S09_55668612	9	55668612	C	T	-0.0302915	0.0527835	0.566155
S09_55669808	9	55669808	T	G	3.03704e-05	0.0531864	0.999544
S09_55669819	9	55669819	A	C	-0.0175056	0.0932379	0.851103
S09_55672848	9	55672848	A	G	0.315903	0.24486	0.19725
S09_55701983	9	55701983	G	T	0.0229728	0.0296222	0.438181
S09_55702042	9	55702042	C	T	0.0483334	0.0439631	0.27181
S09_55702044	9	55702044	G	A	-0.0368134	0.0552292	0.505183
S09_55731371	9	55731371	A	C	-0.0196247	0.0240804	0.415252
S09_55743388	9	55743388	C	T	-0.0304626	0.0388835	0.433528
S09_55748395	9	55748395	A	G	-0.541486	0.308727	0.0796976
S09_55748413	9	55748413	A	G	-0.0591453	0.0833734	0.478213
S09_55748431	9	55748431	A	G	-1.01078	0.419864	0.0162168
S09_55752780	9	55752780	G	A	-0.0768403	0.101041	0.447113
S09_55758095	9	55758095	G	A	0.0398658	0.300689	0.894546
S09_55758115	9	55758115	C	G	-0.053447	0.0775256	0.490698
S09_55765500	9	55765500	T	C	0.031775	0.0301111	0.291519
S09_55765506	9	55765506	A	G	-0.00132615	0.0361206	0.970719
S09_55765509	9	55765509	C	T	-0.00132615	0.0361206	0.970719
S09_55765512	9	55765512	T	C	-0.00132615	0.0361206	0.970719
S09_55765529	9	55765529	G	A	0.0201956	0.0239003	0.398281
S09_55791675	9	55791675	T	G	-0.0263177	0.0264114	0.319231
S09_55803094	9	55803094	T	C	-1.1485	0.416288	0.00588768
S09_55803095	9	55803095	G	T	-0.0544288	0.212601	0.797984
S09_55810849	9	55810849	A	G	-0.196625	0.428463	0.646384
S09_55810867	9	55810867	A	G	-0.323895	0.443247	0.465085
S09_55816864	9	55816864	A	G	-0.190568	0.433133	0.660034
S09_55827100	9	55827100	T	C	0.468755	0.412628	0.256173
S09_55831257	9	55831257	T	C	-0.0158575	0.0857934	0.853391
S09_55887987	9	55887987	G	A	0.00634625	0.047771	0.894336
S09_55892676	9	55892676	A	G	-0.0189478	0.0262078	0.46983
S09_55909807	9	55909807	A	G	-0.331193	0.426712	0.437812
S09_55909848	9	55909848	A	G	1.02529	0.418596	0.0144532
S09_55909851	9	55909851	T	C	0.69684	0.439807	0.11336
S09_55919189	9	55919189	T	C	-0.519719	0.42793	0.224797
S09_55930369	9	55930369	C	A	-0.0162063	0.0258326	0.530544
S09_55934945	9	55934945	T	C	-0.0133266	0.0263002	0.612452
S09_55934947	9	55934947	T	C	0.325381	0.420912	0.439651
S09_55935296	9	55935296	C	A	-0.0200964	0.0261998	0.443206
S09_55945026	9	55945026	A	G	-0.0164624	0.0228547	0.471476
S09_55945027	9	55945027	C	T	0.00700202	0.0532	0.895309
S09_55947095	9	55947095	A	G	-0.0256115	0.0290484	0.378123
S09_55947099	9	55947099	C	T	-0.0269576	0.0290436	0.353502
S09_55947139	9	55947139	A	G	-0.110087	0.414629	0.790664
S09_55960654	9	55960654	G	A	-0.00572336	0.0376329	0.879146
S09_55960724	9	55960724	T	C	0.69585	0.437508	0.111989
S09_55961506	9	55961506	A	G	0.157428	0.307806	0.609129
S09_55970185	9	55970185	A	G	0.158178	0.209178	0.449684
S09_55970189	9	55970189	A	G	-0.733289	0.305792	0.0166367
S09_55970672	9	55970672	C	T	-0.0757071	0.0799093	0.343619
S09_55981480	9	55981480	C	T	0.156206	0.306977	0.61095
S09_55981878	9	55981878	A	G	-0.00552506	0.0444998	0.90121
S09_55981889	9	55981889	A	G	0.00489628	0.0356413	0.890756
S09_55981892	9	55981892	G	A	-0.0317904	0.0492444	0.518686
S09_55981896	9	55981896	T	C	0.0059319	0.0397673	0.881448
S09_55981898	9	55981898	A	G	-0.0191951	0.0461293	0.6774
S09_55999239	9	55999239	G	T	-0.0151896	0.0551528	0.783048
S09_56010497	9	56010497	A	G	0.899566	0.414457	0.0301665
S09_56031739	9	56031739	A	G	0.207618	0.429989	0.629293
S09_56043854	9	56043854	A	G	0.236325	0.412381	0.566701
S09_56055736	9	56055736	A	T	-0.0254532	0.0251863	0.312412
S09_56057567	9	56057567	G	A	0.325709	0.431609	0.450613
S09_56057589	9	56057589	T	C	0.325381	0.420912	0.439651
S09_56064801	9	56064801	T	C	-0.12864	0.0387794	0.00093636
S09_56064802	9	56064802	A	G	-0.0131648	0.0368265	0.720795
S09_56079713	9	56079713	A	G	0.0488416	0.488392	0.920357
S09_56079755	9	56079755	T	C	-0.555638	0.471782	0.239133
S09_56080006	9	56080006	T	C	-0.264535	0.451577	0.558119
S09_56080054	9	56080054	T	C	-0.519719	0.42793	0.224797
S09_56080086	9	56080086	A	G	0.140113	0.414595	0.735458
S09_56081240	9	56081240	G	A	-0.0287661	0.420014	0.945408
S09_56099605	9	56099605	T	C	-0.0479155	0.0262778	0.0684878
S09_56102782	9	56102782	A	G	-0.0841313	0.213621	0.693773
S09_56114186	9	56114186	A	G	0.0528277	0.424835	0.90106
S09_56114199	9	56114199	A	G	0.317534	0.429125	0.45947
S09_56114228	9	56114228	T	C	-0.2765	0.425749	0.516175
S09_56116239	9	56116239	T	C	-0.0761029	0.41879	0.855832
S09_56125351	9	56125351	G	T	0.0222667	0.031465	0.47929
S09_56125650	9	56125650	A	G	0.260565	0.416135	0.531331
S09_56129971	9	56129971	T	C	-0.00332843	0.0271957	0.902612
S09_56129981	9	56129981	T	C	-0.0040313	0.0464501	0.930855
S09_56152406	9	56152406	C	T	0.00602625	0.0557156	0.913886
S09_56167319	9	56167319	G	T	-0.00681636	0.0276252	0.805148
S09_56167320	9	56167320	T	C	-0.00681636	0.0276252	0.805148
S09_56167346	9	56167346	A	G	-0.186722	0.417004	0.654399
S09_56169050	9	56169050	C	A	-0.0077438	0.0275209	0.778469
S09_56169054	9	56169054	G	A	-0.0077438	0.0275209	0.778469
S09_56169077	9	56169077	A	C	-0.0077438	0.0275209	0.778469
S09_56169127	9	56169127	T	C	-0.14136	0.435682	0.745648
S09_56169139	9	56169139	T	C	-0.0213831	0.42664	0.960035
S09_56176649	9	56176649	C	G	-0.0375656	0.0507172	0.459027
S09_56176652	9	56176652	C	G	0.0800525	0.0354692	0.0241895
S09_56176657	9	56176657	A	G	0.0190782	0.0426347	0.654609
S09_56176661	9	56176661	C	G	0.0422596	0.072539	0.560286
S09_56178533	9	56178533	C	A	-0.0521352	0.0831124	0.530591
S09_56178792	9	56178792	G	A	-0.0103276	0.0848691	0.903166
S09_56187175	9	56187175	G	C	-0.0117194	0.0350328	0.73804
S09_56197282	9	56197282	A	G	-0.027099	0.048412	0.575749
S09_56197293	9	56197293	A	G	0.00948548	0.0371527	0.798527
S09_56198045	9	56198045	C	T	-0.027099	0.048412	0.575749
S09_56198046	9	56198046	A	T	-0.027099	0.048412	0.575749
S09_56202474	9	56202474	A	G	0.195487	0.439247	0.656363
S09_56206912	9	56206912	T	C	-0.0590756	0.0258534	0.0224853
S09_56206943	9	56206943	A	T	0.00834951	0.0393737	0.832098
S09_56206955	9	56206955	T	C	0.0235328	0.031795	0.459357
S09_56206959	9	56206959	C	T	-0.027099	0.048412	0.575749
S09_56211573	9	56211573	T	C	-0.0486089	0.322687	0.880287
S09_56231522	9	56231522	T	C	0.0910763	0.428087	0.831557
S09_56231550	9	56231550	A	G	-0.329989	0.421239	0.433561
S09_56231553	9	56231553	T	C	0.666824	0.42421	0.116232
S09_56232630	9	56232630	A	T	-0.0623509	0.0258915	0.0161828
S09_56232647	9	56232647	A	G	-0.085275	0.0385496	0.0271483
S09_56234372	9	56234372	A	G	-0.0617946	0.0368041	0.0934094
S09_56234437	9	56234437	G	A	0.0279815	0.0267618	0.295967
S09_56242487	9	56242487	C	T	-0.0598716	0.0272609	0.028265
S09_56252470	9	56252470	C	G	-0.0258501	0.0229819	0.260898
S09_56252472	9	56252472	G	A	0.0152961	0.0406275	0.706614
S09_56274223	9	56274223	T	C	-0.17328	0.422801	0.681998
S09_56274661	9	56274661	G	T	-0.0381496	0.0623303	0.540617
S09_56274704	9	56274704	A	T	0.0124217	0.102217	0.903297
S09_56274712	9	56274712	G	A	0.0124217	0.102217	0.903297
S09_56274729	9	56274729	C	T	0.0124217	0.102217	0.903297
S09_56275000	9	56275000	G	A	0.00881104	0.0499076	0.859894
S09_56275070	9	56275070	G	A	-0.0292703	0.0868665	0.736207
S09_56275615	9	56275615	T	C	0.114361	0.147394	0.437971
S09_56275619	9	56275619	C	A	0.114361	0.147394	0.437971
S09_56275630	9	56275630	G	T	0.114361	0.147394	0.437971
S09_56275636	9	56275636	A	C	0.114361	0.147394	0.437971
S09_56275690	9	56275690	A	G	-0.0298764	0.0852589	0.726085
S09_56275701	9	56275701	G	A	-0.0298764	0.0852589	0.726085
S09_56276612	9	56276612	A	T	-0.141894	0.128251	0.268786
S09_56276622	9	56276622	C	T	-0.141894	0.128251	0.268786
S09_56276635	9	56276635	A	G	0.0546658	0.246229	0.824342
S09_56276656	9	56276656	C	T	-0.141894	0.128251	0.268786
S09_56276677	9	56276677	C	T	0.0378985	0.0840289	0.652059
S09_56276690	9	56276690	G	A	0.0378985	0.0840289	0.652059
S09_56276697	9	56276697	T	C	0.0378985	0.0840289	0.652059
S09_56276720	9	56276720	C	T	0.0378985	0.0840289	0.652059
S09_56284634	9	56284634	T	C	0.0257682	0.0494859	0.60266
S09_56288149	9	56288149	G	A	0.0917647	0.0386142	0.017636
S09_56289010	9	56289010	C	T	-0.000779524	0.0838175	0.992581
S09_56289040	9	56289040	C	T	-0.00653796	0.0582307	0.910623
S09_56289439	9	56289439	A	C	0.0259511	0.0225391	0.249805
S09_56289444	9	56289444	G	C	0.0138358	0.0265391	0.602228
S09_56289636	9	56289636	G	A	-0.0448867	0.056017	0.423113
S09_56290129	9	56290129	A	T	-0.0342519	0.0285986	0.231279
S09_56291320	9	56291320	T	C	-0.000832191	0.0184522	0.964035
S09_56291348	9	56291348	C	G	0.0171916	0.0303955	0.571773
S09_56326979	9	56326979	G	A	-0.000822453	0.0398113	0.983521
S09_56328408	9	56328408	G	T	0.0317845	0.0368585	0.388673
S09_56328469	9	56328469	T	C	-0.0484763	0.0515509	0.347224
S09_56340156	9	56340156	G	A	0.027392	0.0221602	0.216666
S09_56341122	9	56341122	A	G	-0.0187169	0.0217183	0.388966
S09_56341165	9	56341165	C	T	0.00691863	0.0201756	0.731718
S09_56344543	9	56344543	G	C	-0.0297655	0.0554821	0.59172
S09_56344563	9	56344563	T	G	-0.0297655	0.0554821	0.59172
S09_56349392	9	56349392	T	C	-0.597791	0.426288	0.161079
S09_56355956	9	56355956	C	A	0.0171715	0.0496781	0.729663
S09_56365377	9	56365377	A	T	-0.0737759	0.0405749	0.0692725
S09_56365380	9	56365380	G	A	0.00706288	0.0389589	0.85617
S09_56365387	9	56365387	G	A	0.0103603	0.101151	0.918437
S09_56370144	9	56370144	T	C	-0.0756836	0.0373307	0.0428438
S09_56375106	9	56375106	A	G	0.137325	0.428841	0.748854
S09_56375122	9	56375122	A	T	-0.19914	0.311904	0.523292
S09_56375141	9	56375141	G	T	0.2751	0.246865	0.265341
S09_56375187	9	56375187	A	T	0.017414	0.0268489	0.516726
S09_56375189	9	56375189	G	C	-0.0290329	0.0327698	0.375814
S09_56388712	9	56388712	T	C	-0.0245873	0.0552874	0.656603
S09_56388738	9	56388738	A	T	-0.0245873	0.0552874	0.656603
S09_56396600	9	56396600	T	C	0.078529	0.0383992	0.0410657
S09_56396602	9	56396602	G	C	0.078529	0.0383992	0.0410657
S09_56396604	9	56396604	A	G	0.078529	0.0383992	0.0410657
S09_56401370	9	56401370	G	C	0.00548976	0.0530711	0.91763
S09_56401371	9	56401371	A	G	0.0190577	0.0227722	0.402823
S09_56402668	9	56402668	A	G	-0.0013437	0.0843967	0.9873
S09_56419058	9	56419058	C	T	0.0133729	0.0363017	0.712654
S09_56419070	9	56419070	C	A	-0.0456391	0.0512047	0.372944
S09_56419086	9	56419086	G	T	0.00635924	0.0383128	0.868199
S09_56419198	9	56419198	A	G	0.069207	0.2174	0.750283
S09_56419209	9	56419209	A	G	0.0234129	0.0480251	0.625983
S09_56419213	9	56419213	A	G	0.0234129	0.0480251	0.625983
S09_56419218	9	56419218	G	C	0.0234129	0.0480251	0.625983
S09_56419246	9	56419246	A	G	0.00376121	0.037892	0.920947
S09_56442891	9	56442891	A	C	0.00061159	0.0357407	0.98635
S09_56455292	9	56455292	A	C	0.0125722	0.0511153	0.805757
S09_56455304	9	56455304	C	T	0.0102592	0.0229444	0.65486
S09_56456676	9	56456676	C	T	-0.0386696	0.0495921	0.43569
S09_56461425	9	56461425	G	A	-0.0295859	0.0306922	0.335263
S09_56461443	9	56461443	G	C	-0.0362504	0.0243546	0.136896
S09_56461444	9	56461444	C	A	-0.0362504	0.0243546	0.136896
S09_56461447	9	56461447	C	T	-0.0295859	0.0306922	0.335263
S09_56462797	9	56462797	A	C	0.00134728	0.0520735	0.979363
S09_56467124	9	56467124	T	C	0.00172551	0.0241618	0.94308
S09_56467130	9	56467130	C	T	-0.0179209	0.0476119	0.706689
S09_56468956	9	56468956	C	G	-0.0295616	0.0851113	0.728405
S09_56468970	9	56468970	A	G	0.140351	0.442278	0.751043
S09_56468994	9	56468994	T	C	0.0272181	0.300105	0.92775
S09_56469772	9	56469772	G	A	0.00699829	0.0511985	0.891299
S09_56469814	9	56469814	A	C	-0.233344	0.176122	0.185455
S09_56470983	9	56470983	G	A	-0.109283	0.0475944	0.0218399
S09_56471704	9	56471704	T	C	0.287192	0.431103	0.505424
S09_56488875	9	56488875	G	A	-0.00667288	0.0277654	0.810115
S09_56488884	9	56488884	C	G	-0.0321866	0.0255701	0.208362
S09_56488886	9	56488886	C	T	-0.096049	0.0486556	0.0486037
S09_56488995	9	56488995	G	C	-0.0115407	0.0242582	0.634342
S09_56491578	9	56491578	G	A	-0.0518836	0.0550987	0.346562
S09_56497530	9	56497530	A	G	0.307529	0.441527	0.486242
S09_56497595	9	56497595	G	T	0.0247431	0.0356482	0.487759
S09_56497632	9	56497632	T	C	-0.137947	0.0502838	0.0061716
S09_56497677	9	56497677	T	C	0.0550725	0.0778085	0.479209
S09_56497678	9	56497678	G	C	0.0550725	0.0778085	0.479209
S09_56497681	9	56497681	C	T	0.0550725	0.0778085	0.479209
S09_56497694	9	56497694	G	A	0.0136267	0.0380543	0.720342
S09_56499925	9	56499925	A	G	-0.148457	0.196978	0.451193
S09_56506764	9	56506764	T	C	0.0229464	0.0227732	0.313845
S09_56515848	9	56515848	T	C	-0.0334932	0.0477712	0.483366
S09_56519179	9	56519179	G	A	0.00968581	0.0213371	0.649953
S09_56521150	9	56521150	T	G	0.0101105	0.0261132	0.698691
S09_56521189	9	56521189	C	A	0.00945121	0.0261063	0.717395
S09_56521194	9	56521194	A	G	0.00945121	0.0261063	0.717395
S09_56521998	9	56521998	G	C	0.0187245	0.0265858	0.481379
S09_56543209	9	56543209	T	C	0.154992	0.435277	0.721845
S09_56546301	9	56546301	A	G	-0.0980813	0.432464	0.82062
S09_56549314	9	56549314	G	C	-0.0278102	0.0862396	0.747148
S09_56570863	9	56570863	A	G	-0.00890883	0.284946	0.975063
S09_56570950	9	56570950	G	T	-0.0236029	0.0718734	0.74267
S09_56572848	9	56572848	T	C	0.00252447	0.0522794	0.961495
S09_56577372	9	56577372	C	G	-0.0150984	0.0338873	0.656003
S09_56595443	9	56595443	G	A	0.0341981	0.0496113	0.490754
S09_56597728	9	56597728	T	C	-0.0239075	0.309733	0.938487
S09_56599638	9	56599638	A	G	-0.327591	0.423971	0.439868
S09_56599646	9	56599646	T	C	0.0260188	0.049841	0.601741
S09_56603552	9	56603552	G	A	-0.00469871	0.0670118	0.944112
S09_56603625	9	56603625	G	T	-0.00879994	0.0480823	0.854814
S09_56604174	9	56604174	G	A	0.00232311	0.0248696	0.925592
S09_56604183	9	56604183	A	G	-0.0280325	0.0234964	0.233084
S09_56608649	9	56608649	A	G	0.137987	0.43499	0.751134
S09_56608770	9	56608770	G	T	-0.00879994	0.0480823	0.854814
S09_56613234	9	56613234	T	C	-0.00879994	0.0480823	0.854814
S09_56613283	9	56613283	T	G	-0.0290451	0.0294392	0.324031
S09_56615507	9	56615507	T	G	0.00826312	0.0503879	0.869766
S09_56615508	9	56615508	T	G	0.00826312	0.0503879	0.869766
S09_56615511	9	56615511	G	C	0.00826312	0.0503879	0.869766
S09_56615557	9	56615557	T	C	0.00698239	0.0323153	0.828969
S09_56628383	9	56628383	C	G	-0.0047817	0.0465386	0.918181
S09_56628404	9	56628404	C	A	-0.0047817	0.0465386	0.918181
S09_56636478	9	56636478	A	T	-0.0142265	0.0234245	0.543745
S09_56638993	9	56638993	A	G	-0.00824532	0.0232126	0.722495
S09_56638994	9	56638994	G	C	-0.00824532	0.0232126	0.722495
S09_56638996	9	56638996	T	A	-0.00824532	0.0232126	0.722495
S09_56652866	9	56652866	C	T	0.00202051	0.0525262	0.969322
S09_56652884	9	56652884	G	C	0.0216925	0.0286487	0.449084
S09_56658563	9	56658563	T	C	0.463703	0.434009	0.285547
S09_56658638	9	56658638	T	C	0.232876	0.424119	0.583052
S09_56658840	9	56658840	T	C	-0.0550434	0.207314	0.790664
S09_56677460	9	56677460	A	C	-0.175867	0.174724	0.314358
S09_56711328	9	56711328	C	T	0.00580665	0.0262877	0.825217
S09_56711356	9	56711356	T	C	-0.0283663	0.0241846	0.241064
S09_56719819	9	56719819	T	C	0.00847911	0.447775	0.984895
S09_56759518	9	56759518	T	G	0.0029262	0.0386868	0.939719
S09_56759547	9	56759547	G	A	0.0029262	0.0386868	0.939719
S09_56759765	9	56759765	A	T	-0.00128003	0.0431459	0.976337
S09_56762746	9	56762746	A	C	-0.00214478	0.0387283	0.955845
S09_56767857	9	56767857	C	A	0.00243521	0.0386589	0.949783
S09_56769478	9	56769478	A	G	-0.403578	0.427521	0.345362
S09_56769518	9	56769518	T	C	0.40557	0.420646	0.33516
S09_56769522	9	56769522	T	C	-0.257335	0.429398	0.549091
S09_56769523	9	56769523	T	C	-0.00351167	0.305027	0.990816
S09_56776456	9	56776456	T	A	-0.00530721	0.0230669	0.81807
S09_56779726	9	56779726	A	G	0.131954	0.426135	0.756878
S09_56779743	9	56779743	T	C	0.883703	0.418103	0.0347548
S09_56779788	9	56779788	T	C	-0.652273	0.318683	0.0408971
S09_56785392	9	56785392	T	C	-0.439142	0.434895	0.312811
S09_56791689	9	56791689	T	G	0.899566	0.414457	0.0301665
S09_56791727	9	56791727	T	C	-0.30752	0.424381	0.468818
S09_56805479	9	56805479	T	G	-0.0230475	0.0311141	0.458995
S09_56819317	9	56819317	A	G	0.417782	0.428027	0.329229
S09_56824093	9	56824093	C	A	-0.00914282	0.0384219	0.811954
S09_56824960	9	56824960	T	C	0.09775	0.431605	0.820866
S09_56824974	9	56824974	A	G	0.00969385	0.0251668	0.700169
S09_56825233	9	56825233	G	A	0.509233	0.440467	0.247861
S09_56826822	9	56826822	A	G	-0.195483	0.430491	0.649844
S09_56826860	9	56826860	T	C	0.00518805	0.427729	0.990324
S09_56828074	9	56828074	A	C	0.270347	0.176992	0.126911
S09_56828077	9	56828077	A	C	-0.0659955	0.0960589	0.492195
S09_56828087	9	56828087	C	T	0.129846	0.103345	0.209201
S09_56838953	9	56838953	T	C	0.350793	0.307365	0.253977
S09_56839023	9	56839023	C	T	0.0403898	0.0244918	0.0993857
S09_56843987	9	56843987	T	G	0.0120417	0.0231636	0.603262
S09_56845516	9	56845516	T	C	0.00183935	0.4371	0.996643
S09_56853968	9	56853968	T	A	-0.010742	0.039254	0.784398
S09_56855506	9	56855506	G	C	-0.0166664	0.0391439	0.67035
S09_56864833	9	56864833	C	A	0.358311	0.439041	0.414593
S09_56864839	9	56864839	C	A	-0.212252	0.418464	0.612096
S09_56864849	9	56864849	C	A	0.0148467	0.199811	0.940781
S09_56882596	9	56882596	T	C	-0.00487416	0.0294594	0.868615
S09_56883425	9	56883425	T	C	0.0222498	0.0246295	0.366505
S09_56887218	9	56887218	G	A	0.00814835	0.0227269	0.720008
S09_56897526	9	56897526	A	G	-0.698903	0.421968	0.0979235
S09_56898470	9	56898470	C	T	0.0116163	0.0383604	0.762079
S09_56900786	9	56900786	T	C	-0.195483	0.430491	0.649844
S09_56902197	9	56902197	T	A	0.0240412	0.0248908	0.334306
S09_56906353	9	56906353	A	G	0.662107	0.433152	0.126632
S09_56906863	9	56906863	G	C	0.0123266	0.0235175	0.600273
S09_56911254	9	56911254	G	A	0.00189058	0.0257162	0.941407
S09_56915427	9	56915427	A	G	0.00620426	0.0381274	0.870763
S09_56915439	9	56915439	T	C	0.0261424	0.0420735	0.534487
S09_56915467	9	56915467	T	C	0.0252989	0.0422316	0.549252
S09_56915476	9	56915476	T	A	0.0261424	0.0420735	0.534487
S09_56925673	9	56925673	T	G	0.0558341	0.0481847	0.246788
S09_56931803	9	56931803	T	C	-0.00619113	0.0215138	0.773569
S09_56931815	9	56931815	C	T	0.00854371	0.0425422	0.840866
S09_56931816	9	56931816	C	T	0.0542462	0.0691032	0.432607
S09_56931826	9	56931826	G	A	0.000738847	0.064083	0.990803
S09_56931913	9	56931913	C	T	0.00781026	0.0361926	0.829182
S09_56932684	9	56932684	C	G	0.0183317	0.0224936	0.415249
S09_56932712	9	56932712	C	A	0.0619797	0.0476309	0.193422
S09_56945587	9	56945587	T	C	0.0186193	0.0223613	0.405203
S09_56952915	9	56952915	A	G	-0.195483	0.430491	0.649844
S09_56954117	9	56954117	C	T	-0.00329891	0.0302619	0.913211
S09_56956450	9	56956450	T	C	0.0635482	0.0472889	0.179257
S09_56956452	9	56956452	C	A	0.0110086	0.0352681	0.754989
S09_56973583	9	56973583	C	T	-0.0172944	0.0251607	0.491989
S09_56973584	9	56973584	T	A	-0.028319	0.0260432	0.277084
S09_56973594	9	56973594	G	A	-0.0450955	0.0790328	0.568383
S09_56977236	9	56977236	A	G	0.0194899	0.0228884	0.394652
S09_56999120	9	56999120	C	A	0.042982	0.0879292	0.625054
S09_57019966	9	57019966	C	T	0.0775017	0.432854	0.85793
S09_57026432	9	57026432	C	G	0.0233906	0.0890972	0.792958
S09_57033319	9	57033319	G	T	-0.0025947	0.0485317	0.957371
S09_57038827	9	57038827	T	G	-0.0200533	0.0245671	0.41451
S09_57038832	9	57038832	T	G	-0.0200533	0.0245671	0.41451
S09_57046690	9	57046690	T	C	0.59017	0.427752	0.167935
S09_57046691	9	57046691	C	A	-0.00198715	0.0496255	0.968066
S09_57048063	9	57048063	A	C	0.0165356	0.0239139	0.489407
S09_57048220	9	57048220	T	C	0.603714	0.420877	0.151713
S09_57048233	9	57048233	T	C	-0.325344	0.487283	0.504473
S09_57049990	9	57049990	T	C	0.0889346	0.410812	0.828646
S09_57050011	9	57050011	A	G	0.509134	0.294499	0.0840989
S09_57050013	9	57050013	A	G	0.442333	0.425323	0.298552
S09_57060299	9	57060299	A	C	0.011968	0.0232152	0.606282
S09_57062019	9	57062019	C	T	-0.00873135	0.0390764	0.823228
S09_57072489	9	57072489	G	A	-0.0134416	0.0385759	0.727567
S09_57072518	9	57072518	T	C	-0.32662	0.262213	0.213144
S09_57074234	9	57074234	T	C	0.00408542	0.048362	0.932692
S09_57081220	9	57081220	C	G	0.0193308	0.0862399	0.822678
S09_57094576	9	57094576	A	G	-0.0486589	0.250313	0.845901
S09_57095492	9	57095492	A	G	-0.304053	0.381972	0.426184
S09_57104606	9	57104606	T	C	0.113626	0.0453107	0.0122825
S09_57104635	9	57104635	C	T	-0.19873	0.0820028	0.0155204
S09_57112398	9	57112398	G	A	0.0331367	0.0580339	0.568114
S09_57118542	9	57118542	C	T	-0.00491195	0.0237059	0.835886
S09_57118619	9	57118619	G	A	-0.00606199	0.0234552	0.796104
S09_57118644	9	57118644	A	C	-0.00606199	0.0234552	0.796104
S09_57121357	9	57121357	A	T	-0.0384934	0.0386092	0.318964
S09_57124303	9	57124303	C	T	-0.00643728	0.023231	0.781752
S09_57145491	9	57145491	C	T	-0.00705145	0.0310694	0.820495
S09_57146166	9	57146166	T	C	-0.0183602	0.0394775	0.641959
S09_57146173	9	57146173	T	A	-0.0183602	0.0394775	0.641959
S09_57161333	9	57161333	T	C	0.329141	0.294596	0.264105
S09_57172446	9	57172446	C	T	0.00641	0.0234026	0.784208
S09_57189006	9	57189006	G	C	-0.00691169	0.0221543	0.75511
S09_57193935	9	57193935	T	G	-0.122839	0.089596	0.170621
S09_57214602	9	57214602	T	C	-1.0601	0.442047	0.0166298
S09_57214604	9	57214604	A	G	-0.00849441	0.0390992	0.828048
S09_57225935	9	57225935	T	C	-0.330115	0.4256	0.438111
S09_57225957	9	57225957	A	G	-0.170415	0.305735	0.577362
S09_57233176	9	57233176	A	T	0.0246366	0.0291913	0.398853
S09_57233180	9	57233180	C	A	0.0290037	0.0347366	0.403906
S09_57234516	9	57234516	A	G	-0.000262531	0.0836205	0.997496
S09_57234517	9	57234517	C	G	-0.017745	0.0848932	0.834462
S09_57234520	9	57234520	G	C	-0.017745	0.0848932	0.834462
S09_57256698	9	57256698	A	C	-0.0306824	0.0235034	0.191991
S09_57257778	9	57257778	G	C	0.0476587	0.0340336	0.161669
S09_57257865	9	57257865	C	T	0.00197481	0.0486736	0.967644
S09_57257888	9	57257888	T	A	0.0502015	0.0344604	0.145436
S09_57257895	9	57257895	C	T	0.0470165	0.034711	0.175827
S09_57274208	9	57274208	T	C	0.0041827	0.0842757	0.960425
S09_57274238	9	57274238	C	A	0.0041827	0.0842757	0.960425
S09_57283095	9	57283095	G	A	0.0191607	0.0527248	0.716363
S09_57299546	9	57299546	T	C	-0.410479	0.42385	0.333014
S09_57299570	9	57299570	T	C	0.69684	0.439807	0.11336
S09_57299590	9	57299590	T	C	-0.0253715	0.249566	0.919041
S09_57320112	9	57320112	A	G	-0.195483	0.430491	0.649844
S09_57320279	9	57320279	T	C	-0.170843	0.174089	0.326617
S09_57321158	9	57321158	A	G	-0.828523	0.43122	0.0549243
S09_57322142	9	57322142	T	C	0.012548	0.0496758	0.800622
S09_57322173	9	57322173	C	G	0.0129637	0.0496545	0.794077
S09_57324809	9	57324809	C	A	-0.00377865	0.0253871	0.881704
S09_57324882	9	57324882	G	A	-0.00620243	0.0253897	0.807049
S09_57327994	9	57327994	T	C	-0.0111732	0.427833	0.979169
S09_57335781	9	57335781	G	A	0.025337	0.0377177	0.50187
S09_57335810	9	57335810	C	T	0.0492804	0.0737797	0.5043
S09_57338028	9	57338028	T	C	-0.0343441	0.0539897	0.524817
S09_57343770	9	57343770	A	G	-0.309749	0.29697	0.297143
S09_57343838	9	57343838	T	G	0.00364324	0.0330572	0.912261
S09_57345207	9	57345207	A	G	-0.0139476	0.0351909	0.691925
S09_57345253	9	57345253	A	G	-0.00407908	0.0360219	0.90986
S09_57357247	9	57357247	A	T	0.00200695	0.0453857	0.964736
S09_57357880	9	57357880	A	T	-0.0222816	0.0563438	0.692575
S09_57357885	9	57357885	C	T	-0.0222816	0.0563438	0.692575
S09_57357921	9	57357921	T	G	-0.0222816	0.0563438	0.692575
S09_57362418	9	57362418	A	T	-0.0393747	0.101377	0.69779
S09_57371710	9	57371710	T	G	-0.0388761	0.0844249	0.645254
S09_57400711	9	57400711	T	C	0.184537	0.432356	0.669588
S09_57400720	9	57400720	A	G	0.178743	0.427524	0.675958
S09_57406774	9	57406774	G	A	-0.0481403	0.0295076	0.103056
S09_57406789	9	57406789	C	T	-0.0481403	0.0295076	0.103056
S09_57410643	9	57410643	T	C	-0.0011266	0.0385807	0.976709
S09_57417872	9	57417872	A	T	0.0277761	0.0227073	0.221486
S09_57417874	9	57417874	A	T	-0.00651007	0.0881383	0.941132
S09_57417879	9	57417879	A	G	-0.0768286	0.047361	0.105025
S09_57417880	9	57417880	A	G	0.02349	0.0227211	0.30142
S09_57417881	9	57417881	A	G	-0.0211082	0.022147	0.340733
S09_57417882	9	57417882	A	G	0.0397371	0.0285264	0.163879
S09_57417883	9	57417883	A	G	-0.0570031	0.0801565	0.477131
S09_57431397	9	57431397	C	G	0.0199282	0.0300508	0.507362
S09_57431451	9	57431451	A	G	-0.63406	0.433302	0.143641
S09_57440991	9	57440991	A	G	0.0204758	0.0286737	0.475307
S09_57441008	9	57441008	A	G	0.0204758	0.0286737	0.475307
S09_57441013	9	57441013	A	G	-0.0103691	0.0297896	0.727841
S09_57441549	9	57441549	A	T	0.0230102	0.0293301	0.432887
S09_57452679	9	57452679	T	C	-0.0851033	0.307609	0.782088
S09_57452680	9	57452680	T	C	0.263042	0.433555	0.544158
S09_57463336	9	57463336	A	T	-0.00159953	0.038136	0.966551
S09_57463536	9	57463536	A	C	0.0309058	0.0244318	0.206124
S09_57463593	9	57463593	A	G	-0.00497154	0.0636417	0.937747
S09_57463613	9	57463613	T	A	-0.00271725	0.0336001	0.935559
S09_57465193	9	57465193	A	G	0.0496865	0.0403987	0.218974
S09_57466230	9	57466230	A	G	-0.00822665	0.0502394	0.869956
S09_57466615	9	57466615	T	C	0.0670253	0.0397462	0.0919908
S09_57466649	9	57466649	T	G	0.0670253	0.0397462	0.0919908
S09_57468005	9	57468005	A	G	-0.763008	0.439399	0.082735
S09_57471172	9	57471172	A	G	-0.155529	0.218204	0.476126
S09_57471189	9	57471189	A	G	0.0646325	0.0416214	0.120719
S09_57471214	9	57471214	G	A	0.0646325	0.0416214	0.120719
S09_57471223	9	57471223	T	A	0.0646325	0.0416214	0.120719
S09_57475851	9	57475851	A	G	-0.115142	0.428867	0.788377
S09_57480726	9	57480726	C	T	0.446378	0.484355	0.356926
S09_57488117	9	57488117	T	C	0.191744	0.212949	0.368075
S09_57488158	9	57488158	A	G	0.118463	0.385776	0.758837
S09_57488564	9	57488564	T	G	-0.110087	0.414629	0.790664
S09_57488728	9	57488728	A	G	-0.034019	0.304439	0.911046
S09_57488772	9	57488772	C	G	0.0222495	0.0275464	0.419417
S09_57495519	9	57495519	G	A	0.041782	0.0354169	0.238346
S09_57499269	9	57499269	A	G	0.0222071	0.0515464	0.666679
S09_57500540	9	57500540	C	T	0.00449238	0.049761	0.92808
S09_57500554	9	57500554	G	A	0.0222071	0.0515464	0.666679
S09_57500579	9	57500579	G	A	0.0222071	0.0515464	0.666679
S09_57500603	9	57500603	A	G	0.0222071	0.0515464	0.666679
S09_57500608	9	57500608	T	G	0.0222071	0.0515464	0.666679
S09_57511253	9	57511253	A	C	0.0211807	0.0514872	0.680868
S09_57511290	9	57511290	T	C	-0.0761029	0.41879	0.855832
S09_57511362	9	57511362	C	A	0.00516156	0.0515182	0.920211
S09_57513684	9	57513684	T	G	0.0371612	0.0364547	0.308227
S09_57528656	9	57528656	A	G	-0.46333	0.4399	0.292433
S09_57528666	9	57528666	A	G	0.178743	0.427524	0.675958
S09_57530822	9	57530822	T	C	-0.0145766	0.045709	0.749857
S09_57530824	9	57530824	C	T	-0.0145766	0.045709	0.749857
S09_57530827	9	57530827	A	G	0.224815	0.436115	0.606302
S09_57530900	9	57530900	C	T	-0.0034774	0.034333	0.919342
S09_57531699	9	57531699	T	G	0.0266506	0.0503911	0.596989
S09_57533035	9	57533035	A	G	-0.195483	0.430491	0.649844
S09_57534607	9	57534607	T	G	-0.004488	0.0327595	0.891055
S09_57534616	9	57534616	A	G	0.214831	0.420608	0.609612
S09_57534627	9	57534627	A	G	-0.698903	0.421968	0.0979235
S09_57537126	9	57537126	A	T	0.021993	0.0503979	0.662634
S09_57538031	9	57538031	G	A	-0.0280308	0.0543624	0.606208
S09_57538032	9	57538032	A	G	0.221909	0.435639	0.610574
S09_57538082	9	57538082	C	T	-0.0280308	0.0543624	0.606208
S09_57551687	9	57551687	G	A	-0.00753447	0.0514146	0.883517
S09_57551738	9	57551738	C	T	-0.0151389	0.0244295	0.535574
S09_57551745	9	57551745	G	C	-0.00513872	0.0514092	0.920395
S09_57556255	9	57556255	T	C	-0.0301522	0.0466926	0.518558
S09_57576171	9	57576171	C	G	-0.0578331	0.0303676	0.0570923
S09_57576223	9	57576223	G	T	-0.0636576	0.029691	0.0322328
S09_57585850	9	57585850	T	A	-0.0059338	0.0475451	0.9007
S09_57590196	9	57590196	C	T	-0.0628885	0.0367094	0.0869445
S09_57590236	9	57590236	C	T	0.141717	0.438215	0.746451
S09_57590241	9	57590241	T	C	0.3897	0.438055	0.373851
S09_57590258	9	57590258	T	C	0.0294124	0.0269053	0.274531
S09_57591330	9	57591330	C	T	0.00640014	0.0310788	0.836878
S09_57605616	9	57605616	T	G	-0.0753889	0.0702669	0.283535
S09_57605626	9	57605626	T	G	-0.00630047	0.0503979	0.900533
S09_57628831	9	57628831	C	T	-0.0112703	0.022796	0.621114
S09_57628932	9	57628932	T	G	-0.01509	0.0239085	0.528059
S09_57628936	9	57628936	G	C	-0.0139468	0.0231028	0.546167
S09_57628937	9	57628937	G	T	-0.01349	0.0225961	0.550615
S09_57629742	9	57629742	A	G	-0.2765	0.425749	0.516175
S09_57629973	9	57629973	T	C	-0.00134377	0.0455858	0.976488
S09_57630053	9	57630053	T	G	-0.0147702	0.027904	0.596679
S09_57632848	9	57632848	C	A	-0.0181685	0.0837704	0.828335
S09_57632851	9	57632851	A	C	-0.0181685	0.0837704	0.828335
S09_57632858	9	57632858	G	A	-0.00165993	0.0487237	0.972828
S09_57632874	9	57632874	C	T	-0.00233684	0.0361362	0.948449
S09_57632958	9	57632958	A	G	-0.0107292	0.0478263	0.822532
S09_57639795	9	57639795	A	C	-0.0138503	0.0794604	0.861656
S09_57641450	9	57641450	A	C	0.0273867	0.0307309	0.373012
S09_57641478	9	57641478	T	C	0.041093	0.046844	0.380537
S09_57641487	9	57641487	T	A	0.041093	0.046844	0.380537
S09_57641925	9	57641925	G	A	-0.0277929	0.024227	0.251533
S09_57641937	9	57641937	T	C	-0.0257773	0.0227456	0.257319
S09_57645855	9	57645855	G	T	-0.0105592	0.0505908	0.834703
S09_57652808	9	57652808	T	C	0.140113	0.414595	0.735458
S09_57652810	9	57652810	T	C	0.13553	0.489688	0.782005
S09_57652826	9	57652826	A	G	-0.0209207	0.431997	0.961383
S09_57652828	9	57652828	A	G	-0.0502839	0.489065	0.918126
S09_57652837	9	57652837	T	C	-0.0997582	0.305022	0.743685
S09_57654077	9	57654077	C	G	-0.0271695	0.0536621	0.612734
S09_57654101	9	57654101	C	A	-0.0271695	0.0536621	0.612734
S09_57663273	9	57663273	A	G	0.0584441	0.170805	0.732285
S09_57663302	9	57663302	T	C	0.184537	0.432356	0.669588
S09_57663318	9	57663318	T	C	0.0158523	0.433532	0.970838
S09_57663352	9	57663352	T	C	0.427008	0.41849	0.307765
S09_57664990	9	57664990	T	C	-0.0278358	0.0520938	0.593206
S09_57670282	9	57670282	C	T	-0.0262943	0.0520296	0.61339
S09_57670350	9	57670350	G	A	-0.0190407	0.0517844	0.713168
S09_57670378	9	57670378	A	T	-0.0190407	0.0517844	0.713168
S09_57670393	9	57670393	T	C	-0.0190407	0.0517844	0.713168
S09_57676457	9	57676457	A	G	-0.055838	0.423499	0.895126
S09_57676475	9	57676475	C	G	-0.147365	0.0860712	0.0871307
S09_57676491	9	57676491	G	C	-0.147365	0.0860712	0.0871307
S09_57676498	9	57676498	T	C	0.215932	0.424816	0.61134
S09_57676505	9	57676505	A	G	-0.147365	0.0860712	0.0871307
S09_57684883	9	57684883	T	C	-0.0271695	0.0536621	0.612734
S09_57687678	9	57687678	A	G	0.408146	0.262329	0.120006
S09_57687703	9	57687703	A	G	0.0138832	0.0262583	0.597101
S09_57689041	9	57689041	A	G	0.0366903	0.0280329	0.190841
S09_57689050	9	57689050	T	C	-0.0125541	0.0449597	0.780116
S09_57689112	9	57689112	A	T	0.0252817	0.0281925	0.370031
S09_57689133	9	57689133	G	T	0.0252817	0.0281925	0.370031
S09_57695049	9	57695049	G	A	0.00638198	0.0587281	0.913482
S09_57695078	9	57695078	G	A	0.0140829	0.0218193	0.518768
S09_57696970	9	57696970	T	A	0.0037767	0.024984	0.879871
S09_57700402	9	57700402	T	C	0.0533517	0.05343	0.318221
S09_57719455	9	57719455	C	G	0.0140493	0.0227058	0.536197
S09_57745217	9	57745217	C	A	0.0158715	0.0478126	0.739983
S09_57745849	9	57745849	A	G	-0.0509103	0.166425	0.759729
S09_57748283	9	57748283	G	A	-0.0587308	0.0887677	0.50834
S09_57748314	9	57748314	A	G	-0.236424	0.441015	0.591995
S09_57748325	9	57748325	A	G	-0.323895	0.443247	0.465085
S09_57753467	9	57753467	T	C	-0.283779	0.433517	0.512853
S09_57789236	9	57789236	A	G	0.0184916	0.414602	0.964433
S09_57803538	9	57803538	T	A	0.00229401	0.0278302	0.934319
S09_57803821	9	57803821	A	G	0.456833	0.440797	0.300233
S09_57803832	9	57803832	T	C	0.10149	0.42634	0.811884
S09_57806941	9	57806941	C	T	-0.0129338	0.0207143	0.532489
S09_57807281	9	57807281	A	G	-0.809013	0.431089	0.0608052
S09_57811715	9	57811715	C	A	0.0183988	0.0316751	0.561442
S09_57811757	9	57811757	G	C	-0.0243256	0.0363262	0.503213
S09_57811759	9	57811759	C	T	-0.00785888	0.0506407	0.876698
S09_57812080	9	57812080	C	T	-0.195483	0.430491	0.649844
S09_57812087	9	57812087	G	C	0.00242124	0.027868	0.930779
S09_57812192	9	57812192	A	C	0.0293434	0.0305206	0.336531
S09_57833969	9	57833969	C	T	-0.000301267	0.0876275	0.997257
S09_57833972	9	57833972	T	C	0.179637	0.163641	0.272535
S09_57833973	9	57833973	C	A	0.0231705	0.0324261	0.475017
S09_57833975	9	57833975	T	G	-0.000301267	0.0876275	0.997257
S09_57833976	9	57833976	C	A	0.632696	0.419353	0.131627
S09_57833977	9	57833977	A	T	-0.000301267	0.0876275	0.997257
S09_57833978	9	57833978	G	T	-0.0172954	0.048276	0.720212
S09_57833980	9	57833980	T	A	-0.0172954	0.048276	0.720212
S09_57834012	9	57834012	G	A	-0.0357322	0.0502886	0.477505
S09_57846711	9	57846711	T	C	-0.100919	0.440493	0.818828
S09_57846714	9	57846714	C	A	-0.324068	0.303602	0.286002
S09_57856508	9	57856508	C	G	-0.0273195	0.0505149	0.588732
S09_57856525	9	57856525	T	C	0.0761524	0.197207	0.69945
S09_57856529	9	57856529	G	C	-0.0273195	0.0505149	0.588732
S09_57856538	9	57856538	C	T	-0.00544675	0.0384677	0.887426
S09_57859073	9	57859073	A	T	-0.0240319	0.0846302	0.776487
S09_57859080	9	57859080	T	A	-0.0401838	0.0854851	0.638392
S09_57864314	9	57864314	T	C	0.0528277	0.424835	0.90106
S09_57864323	9	57864323	T	C	0.470724	0.497714	0.344456
S09_57872467	9	57872467	G	A	0.0107409	0.0325921	0.741794
S09_57873994	9	57873994	C	T	-0.0321519	0.0421062	0.445261
S09_57883137	9	57883137	C	G	-0.00794319	0.0258492	0.758676
S09_57907179	9	57907179	G	C	-0.0324564	0.0247015	0.189117
S09_57907226	9	57907226	T	C	-0.00721114	0.0481207	0.880904
S09_57907589	9	57907589	T	C	0.416419	0.427648	0.33038
S09_57907792	9	57907792	A	T	0.0128954	0.0329662	0.695741
S09_57907801	9	57907801	C	G	0.0128954	0.0329662	0.695741
S09_57919973	9	57919973	A	C	0.0858266	0.0813103	0.291388
S09_57932921	9	57932921	C	T	-0.028611	0.0515775	0.579191
S09_57945407	9	57945407	T	C	0.0910763	0.428087	0.831557
S09_57957021	9	57957021	T	C	-0.200007	0.437252	0.647454
S09_57957029	9	57957029	T	C	0.40557	0.420646	0.33516
S09_57957087	9	57957087	T	C	0.39237	0.422496	0.353233
S09_57957088	9	57957088	T	C	0.0454364	0.0453772	0.316881
S09_57957089	9	57957089	T	C	0.0138114	0.0355546	0.697747
S09_57957094	9	57957094	C	T	-0.130673	0.250267	0.601673
S09_57972802	9	57972802	G	A	-0.0222133	0.0494617	0.653439
S09_57972840	9	57972840	C	G	-0.0222133	0.0494617	0.653439
S09_57972846	9	57972846	C	T	-0.0222133	0.0494617	0.653439
S09_57972861	9	57972861	T	C	-0.0177922	0.0485957	0.714334
S09_57983649	9	57983649	G	A	-0.00730812	0.0514063	0.886974
S09_57983651	9	57983651	T	C	0.00722963	0.0296956	0.807692
S09_57983654	9	57983654	A	G	0.00614708	0.0296678	0.835891
S09_57983660	9	57983660	T	C	0.00722963	0.0296956	0.807692
S09_57983700	9	57983700	G	T	0.00722963	0.0296956	0.807692
S09_57999527	9	57999527	G	T	-0.0709406	0.0358945	0.048342
S09_58006572	9	58006572	A	G	-0.244411	0.305549	0.423923
S09_58006574	9	58006574	G	A	-0.0734511	0.0362305	0.0428496
S09_58006577	9	58006577	A	C	0.0185543	0.0275819	0.501267
S09_58018145	9	58018145	A	G	-0.0114265	0.0190304	0.54833
S09_58041023	9	58041023	A	G	-0.5893	0.421863	0.162702
S09_58041085	9	58041085	A	G	-0.043694	0.0527642	0.407778
S09_58041102	9	58041102	T	C	-0.000969559	0.174115	0.995558
S09_58043711	9	58043711	G	A	-0.0183485	0.0517351	0.722905
S09_58045722	9	58045722	T	G	0.00868559	0.0893198	0.922551
S09_58047293	9	58047293	A	T	0.0013008	0.028105	0.963092
S09_58048102	9	58048102	A	G	-0.00946086	0.0493991	0.848151
S09_58048110	9	58048110	T	C	-0.00946086	0.0493991	0.848151
S09_58048158	9	58048158	T	A	-0.0105779	0.0490614	0.829331
S09_58048159	9	58048159	T	A	-0.00946086	0.0493991	0.848151
S09_58048160	9	58048160	A	G	-0.0110801	0.0491895	0.821821
S09_58048202	9	58048202	G	A	-0.00359739	0.0492929	0.941834
S09_58048225	9	58048225	T	C	0.200123	0.298783	0.503117
S09_58048834	9	58048834	T	G	0.0159718	0.0329963	0.62844
S09_58048840	9	58048840	T	C	-0.000543205	0.0256364	0.983099
S09_58063095	9	58063095	C	A	0.592865	0.429941	0.168168
S09_58063138	9	58063138	A	G	-0.190568	0.433133	0.660034
S09_58063139	9	58063139	C	G	-0.118423	0.0482205	0.0141952
S09_58067449	9	58067449	A	G	-0.120892	0.0517973	0.0197626
S09_58069665	9	58069665	T	C	-0.00488111	0.0489989	0.920665
S09_58069711	9	58069711	G	A	-0.0292754	0.0234094	0.21133
S09_58069738	9	58069738	T	C	-0.00359739	0.0492929	0.941834
S09_58069751	9	58069751	T	C	0.0867014	0.177116	0.624565
S09_58070137	9	58070137	C	T	-0.152685	0.429836	0.722489
S09_58070142	9	58070142	T	C	-0.336491	0.302057	0.265503
S09_58070148	9	58070148	T	C	0.56574	0.438717	0.19746
S09_58070162	9	58070162	A	G	-0.11967	0.423488	0.777545
S09_58070179	9	58070179	T	C	-0.0464578	0.0299848	0.121555
S09_58081706	9	58081706	T	C	0.0570686	0.0470947	0.225833
S09_58081751	9	58081751	A	G	-0.00583855	0.0743183	0.937395
S09_58111740	9	58111740	G	A	0.0135895	0.0260576	0.602102
S09_58111755	9	58111755	T	C	0.0135895	0.0260576	0.602102
S09_58112760	9	58112760	T	A	0.0141897	0.0331091	0.668309
S09_58115111	9	58115111	T	G	-0.00143046	0.027381	0.958344
S09_58116365	9	58116365	C	T	-0.0364133	0.0489803	0.457369
S09_58118230	9	58118230	A	G	-0.0518428	0.0477282	0.277605
S09_58120291	9	58120291	T	G	-0.0628583	0.0469837	0.181191
S09_58123630	9	58123630	C	G	0.382141	0.322184	0.235819
S09_58125661	9	58125661	G	A	-0.0255585	0.0207082	0.217361
S09_58125743	9	58125743	A	G	-0.46333	0.4399	0.292433
S09_58125776	9	58125776	T	C	0.137987	0.43499	0.751134
S09_58127115	9	58127115	T	A	-0.0096009	0.0281772	0.733364
S09_58133971	9	58133971	G	A	-0.0299254	0.0526955	0.570213
S09_58133980	9	58133980	C	T	-0.0167355	0.0265667	0.528852
S09_58134012	9	58134012	C	T	-0.00308408	0.0312388	0.921372
S09_58135985	9	58135985	A	G	0.178743	0.427524	0.675958
S09_58136014	9	58136014	C	T	-0.027374	0.021525	0.203716
S09_58159766	9	58159766	A	G	0.00936073	0.079775	0.906611
S09_58161015	9	58161015	G	A	-0.0301792	0.0419143	0.471651
S09_58161047	9	58161047	T	G	-0.0430208	0.0525091	0.412777
S09_58170599	9	58170599	G	C	-0.00675021	0.0515422	0.895825
S09_58174124	9	58174124	C	T	-0.0126546	0.0208569	0.544142
S09_58174206	9	58174206	T	C	-0.0219624	0.021004	0.295942
S09_58174228	9	58174228	T	C	-0.0308908	0.0334045	0.355281
S09_58174232	9	58174232	T	C	-0.0206751	0.0261087	0.428584
S09_58182670	9	58182670	G	A	-0.0275863	0.021262	0.194727
S09_58182686	9	58182686	T	C	-0.00239716	0.0323016	0.940854
S09_58187057	9	58187057	G	A	0.0392023	0.024274	0.106575
S09_58187074	9	58187074	G	A	-0.0168958	0.100867	0.867001
S09_58187086	9	58187086	G	A	0.0373203	0.0244699	0.127485
S09_58187104	9	58187104	G	T	0.0344439	0.0242266	0.155361
S09_58187110	9	58187110	C	T	0.0381392	0.0242144	0.115506
S09_58187160	9	58187160	G	C	-0.0863827	0.0454722	0.0577143
S09_58193228	9	58193228	C	A	0.0373797	0.084668	0.658941
S09_58197162	9	58197162	G	C	-0.0196962	0.0524871	0.707535
S09_58198140	9	58198140	A	G	-0.0635183	0.0467791	0.174771
S09_58198405	9	58198405	A	G	-0.151704	0.413271	0.713623
S09_58198447	9	58198447	C	A	-0.072061	0.046336	0.120165
S09_58198459	9	58198459	G	A	-0.072061	0.046336	0.120165
S09_58208662	9	58208662	A	T	0.0499608	0.0297088	0.0928899
S09_58208674	9	58208674	G	A	-0.000308047	0.0218004	0.988728
S09_58208709	9	58208709	A	C	-0.0415607	0.0294701	0.158721
S09_58219111	9	58219111	T	C	0.0106933	0.0871127	0.902323
S09_58236448	9	58236448	G	T	0.0177219	0.0344736	0.607297
S09_58237206	9	58237206	G	A	-0.0248446	0.0560186	0.657479
S09_58237219	9	58237219	A	C	-0.495077	0.246602	0.0449103
S09_58243227	9	58243227	G	T	-0.0030597	0.0287473	0.915255
S09_58243303	9	58243303	C	T	0.0152416	0.0298114	0.609257
S09_58253873	9	58253873	C	G	0.0175216	0.0813195	0.829441
S09_58253885	9	58253885	G	C	0.00716758	0.0238934	0.764244
S09_58253894	9	58253894	C	T	0.00832152	0.0315999	0.792334
S09_58253931	9	58253931	T	C	0.0584408	0.0387757	0.132035
S09_58253937	9	58253937	T	C	-0.0238834	0.0330204	0.46964
S09_58253938	9	58253938	C	T	-0.00560786	0.0458098	0.90259
S09_58253942	9	58253942	C	A	0.0160039	0.0679173	0.813753
S09_58253952	9	58253952	C	A	-0.0971626	0.0997184	0.330069
S09_58253953	9	58253953	T	C	0.072787	0.0499778	0.145547
S09_58253968	9	58253968	T	C	0.0604441	0.0340832	0.0764112
S09_58253970	9	58253970	T	C	0.0178957	0.0323052	0.57971
S09_58253976	9	58253976	A	C	-0.0429185	0.0423169	0.310683
S09_58253977	9	58253977	C	T	0.00470849	0.0628639	0.940307
S09_58254264	9	58254264	G	T	0.0146157	0.0426493	0.731888
S09_58254279	9	58254279	C	A	0.0136766	0.0882123	0.876815
S09_58255365	9	58255365	C	G	-0.0200402	0.0822967	0.80765
S09_58255381	9	58255381	A	G	-0.569511	0.304409	0.0616049
S09_58259285	9	58259285	G	C	0.00590708	0.0289662	0.838443
S09_58259302	9	58259302	G	T	0.00608266	0.0298129	0.838366
S09_58259341	9	58259341	A	T	-0.00440798	0.0476488	0.926308
S09_58259373	9	58259373	G	A	0.0126696	0.050455	0.801775
S09_58259393	9	58259393	C	G	0.0141172	0.0361357	0.69611
S09_58259395	9	58259395	A	G	0.0157652	0.0419798	0.707323
S09_58259396	9	58259396	C	T	-0.00559654	0.0444418	0.899808
S09_58259397	9	58259397	T	C	0.0117214	0.0398001	0.768422
S09_58259398	9	58259398	C	T	0.0496271	0.0595382	0.40471
S09_58259400	9	58259400	A	G	0.114876	0.0470596	0.0147869
S09_58259409	9	58259409	T	A	-0.0292428	0.0706159	0.678867
S09_58259419	9	58259419	C	A	-0.00284065	0.0639958	0.964602
S09_58259421	9	58259421	T	C	-0.0160778	0.0401697	0.689046
S09_58259428	9	58259428	G	C	0.0193133	0.0418361	0.644422
S09_58259429	9	58259429	G	A	-0.0562834	0.0804453	0.484282
S09_58259437	9	58259437	A	G	-0.032947	0.04019	0.412504
S09_58259444	9	58259444	C	T	-0.0243044	0.0512567	0.635465
S09_58259626	9	58259626	G	A	-0.0761029	0.41879	0.855832
S09_58263059	9	58263059	G	A	0.316356	0.418356	0.449684
S09_58267136	9	58267136	G	A	-0.00904817	0.0369617	0.806654
S09_58267196	9	58267196	T	C	-0.0457937	0.0361982	0.206087
S09_58272513	9	58272513	G	A	0.0149138	0.0399254	0.708812
S09_58293125	9	58293125	A	T	-0.0234674	0.0226363	0.300077
S09_58293156	9	58293156	A	G	-0.0260298	0.0217385	0.231385
S09_58293186	9	58293186	A	T	-0.0186195	0.0331061	0.573936
S09_58293266	9	58293266	T	C	-0.0201794	0.033122	0.542478
S09_58298934	9	58298934	C	T	0.120352	0.07812	0.123676
S09_58303790	9	58303790	G	A	0.016086	0.0177131	0.363985
S09_58308561	9	58308561	A	G	-0.0380014	0.0243654	0.119107
S09_58308588	9	58308588	A	G	-0.0207615	0.0898456	0.817292
S09_58308656	9	58308656	A	C	-0.0311706	0.0257279	0.225923
S09_58308657	9	58308657	T	G	-0.0311706	0.0257279	0.225923
S09_58308671	9	58308671	T	C	-0.0311706	0.0257279	0.225923
S09_58316002	9	58316002	T	C	-0.494292	0.43978	0.261258
S09_58316016	9	58316016	T	A	-0.0286052	0.0285961	0.317358
S09_58316025	9	58316025	A	C	-0.0265793	0.0220562	0.228412
S09_58316055	9	58316055	G	C	-0.01811	0.0222488	0.41582
S09_58319817	9	58319817	T	C	-0.233801	0.424009	0.581457
S09_58319827	9	58319827	C	G	0.004428	0.0376243	0.906333
S09_58329632	9	58329632	T	C	-0.0132013	0.030391	0.66409
S09_58336920	9	58336920	G	A	-0.0601832	0.0843723	0.475795
S09_58336958	9	58336958	A	C	-0.0601832	0.0843723	0.475795
S09_58336968	9	58336968	G	C	-0.0601832	0.0843723	0.475795
S09_58338954	9	58338954	A	T	0.00748432	0.0206632	0.717263
S09_58341902	9	58341902	T	C	-0.113231	0.427394	0.791105
S09_58341950	9	58341950	A	G	0.13553	0.489688	0.782005
S09_58344107	9	58344107	T	C	-0.00458406	0.0206318	0.824208
S09_58344465	9	58344465	C	T	0.000207857	0.0409636	0.995952
S09_58344686	9	58344686	A	G	-0.63406	0.433302	0.143641
S09_58353384	9	58353384	A	G	-0.0322529	0.304364	0.915625
S09_58353401	9	58353401	C	T	-0.0453688	0.0482197	0.346957
S09_58368207	9	58368207	A	G	-0.195483	0.430491	0.649844
S09_58369591	9	58369591	T	C	0.00582884	0.0887792	0.947663
S09_58393354	9	58393354	G	A	0.00190648	0.0257042	0.940888
S09_58393355	9	58393355	C	A	0.00190648	0.0257042	0.940888
S09_58393413	9	58393413	C	A	0.0177	0.0313495	0.57245
S09_58409214	9	58409214	A	G	0.0697324	0.304369	0.818826
S09_58409231	9	58409231	G	A	0.0344815	0.0451366	0.445055
S09_58409236	9	58409236	A	G	0.157033	0.248689	0.527871
S09_58420767	9	58420767	C	T	0.075211	0.179529	0.675338
S09_58431640	9	58431640	A	G	-0.200171	0.417936	0.632059
S09_58431690	9	58431690	C	T	-0.00795216	0.033588	0.812886
S09_58431693	9	58431693	G	A	-0.00795216	0.033588	0.812886
S09_58436317	9	58436317	A	G	0.458389	0.429015	0.285524
S09_58436817	9	58436817	C	A	-0.00362553	0.0331192	0.912849
S09_58438115	9	58438115	C	A	0.023694	0.0890455	0.790217
S09_58438116	9	58438116	T	C	0.023694	0.0890455	0.790217
S09_58438118	9	58438118	T	A	0.023694	0.0890455	0.790217
S09_58443951	9	58443951	C	T	-0.0123944	0.0520007	0.811649
S09_58456902	9	58456902	A	G	-0.0406895	0.0523058	0.436772
S09_58460024	9	58460024	C	G	-0.050352	0.0252525	0.0463838
S09_58460071	9	58460071	T	C	0.544059	0.308113	0.0776867
S09_58460089	9	58460089	A	G	-0.128978	0.445023	0.772002
S09_58471031	9	58471031	T	G	0.0202649	0.0841755	0.809793
S09_58471032	9	58471032	T	A	0.0202649	0.0841755	0.809793
S09_58471037	9	58471037	C	G	0.0115437	0.033847	0.733122
S09_58471044	9	58471044	C	T	0.0202649	0.0841755	0.809793
S09_58471266	9	58471266	C	T	-0.0012216	0.0846268	0.988485
S09_58471279	9	58471279	C	T	-0.0012216	0.0846268	0.988485
S09_58471303	9	58471303	C	A	-0.0012216	0.0846268	0.988485
S09_58471313	9	58471313	G	C	-0.0012216	0.0846268	0.988485
S09_58472528	9	58472528	G	T	-0.0405678	0.0248548	0.1029
S09_58484357	9	58484357	A	G	-0.0150547	0.0318404	0.636431
S09_58484381	9	58484381	G	A	-0.0150547	0.0318404	0.636431
S09_58484396	9	58484396	T	G	-0.0150547	0.0318404	0.636431
S09_58484410	9	58484410	T	G	-0.0150547	0.0318404	0.636431
S09_58489615	9	58489615	T	C	0.280482	0.243544	0.249685
S09_58490946	9	58490946	C	T	-0.0498162	0.0297844	0.0946742
S09_58492448	9	58492448	G	A	-0.0041675	0.050447	0.934174
S09_58506542	9	58506542	G	C	-0.00958094	0.0483311	0.842894
S09_58509889	9	58509889	A	C	0.207618	0.429989	0.629293
S09_58509894	9	58509894	A	C	0.0291226	0.441329	0.947398
S09_58509923	9	58509923	T	C	0.009819	0.301123	0.973993
S09_58523754	9	58523754	G	T	-0.0563863	0.0305932	0.0655608
S09_58523767	9	58523767	G	C	-0.0563863	0.0305932	0.0655608
S09_58523796	9	58523796	C	T	-0.0563863	0.0305932	0.0655608
S09_58523851	9	58523851	T	C	-0.0582377	0.0302643	0.0545523
S09_58523853	9	58523853	G	C	-0.0582377	0.0302643	0.0545523
S09_58523973	9	58523973	A	T	-0.0410258	0.0301898	0.174423
S09_58531599	9	58531599	C	G	-0.0507301	0.0318324	0.111274
S09_58531625	9	58531625	A	G	-0.0111732	0.427833	0.979169
S09_58531649	9	58531649	T	C	0.0910763	0.428087	0.831557
S09_58534678	9	58534678	C	T	-0.0209561	0.0311115	0.500707
S09_58539365	9	58539365	A	G	-0.0575458	0.0309309	0.0630645
S09_58539371	9	58539371	T	C	-0.198575	0.249465	0.426189
S09_58540235	9	58540235	A	T	-0.0413477	0.0247893	0.0955831
S09_58540274	9	58540274	G	A	-0.0541845	0.0310061	0.0807984
S09_58540294	9	58540294	T	G	-0.0437955	0.0244686	0.0737274
S09_58570480	9	58570480	G	T	-0.0139854	0.0322579	0.664694
S09_58570485	9	58570485	T	C	0.0333776	0.415631	0.936007
S09_58570496	9	58570496	T	C	0.00582884	0.0887792	0.947663
S09_58570701	9	58570701	G	A	-0.0173839	0.0322676	0.590164
S09_58570736	9	58570736	G	T	-0.0173839	0.0322676	0.590164
S09_58573773	9	58573773	C	G	-0.0143677	0.0322158	0.65569
S09_58573800	9	58573800	C	A	-0.0143677	0.0322158	0.65569
S09_58573804	9	58573804	G	A	-0.0143677	0.0322158	0.65569
S09_58577229	9	58577229	T	C	0.140113	0.414595	0.735458
S09_58587015	9	58587015	T	C	-0.00881171	0.0882616	0.920491
S09_58587022	9	58587022	A	C	-0.0407925	0.0296797	0.169567
S09_58603105	9	58603105	A	T	-0.0282858	0.0248571	0.255374
S09_58628131	9	58628131	A	G	0.0315825	0.0809279	0.696418
S09_58633403	9	58633403	A	C	-0.00932928	0.0311861	0.764878
S09_58634181	9	58634181	A	C	-0.0252374	0.0524958	0.630781
S09_58634186	9	58634186	C	G	-0.0284411	0.0354712	0.422822
S09_58634316	9	58634316	T	G	-0.00526378	0.0312876	0.866424
S09_58634358	9	58634358	C	T	-0.0254784	0.0236392	0.281337
S09_58637882	9	58637882	A	G	0.532878	0.413057	0.197269
S09_58637888	9	58637888	A	G	0.417782	0.428027	0.329229
S09_58637914	9	58637914	A	G	-0.132338	0.418164	0.751698
S09_58649847	9	58649847	A	G	0.00360538	0.0299995	0.904359
S09_58660714	9	58660714	C	T	-0.0267975	0.0243244	0.270825
S09_58667352	9	58667352	T	C	-0.0209207	0.431997	0.961383
S09_58675178	9	58675178	G	A	-0.00134833	0.0219233	0.95097
S09_58675182	9	58675182	C	T	0.0166791	0.0444561	0.707591
S09_58683564	9	58683564	A	G	0.260565	0.416135	0.531331
S09_58683581	9	58683581	G	A	-0.0186807	0.0279752	0.504416
S09_58684255	9	58684255	G	A	-0.213803	0.201562	0.289025
S09_58691714	9	58691714	A	G	-0.401784	0.443368	0.365007
S09_58691735	9	58691735	A	G	0.415111	0.311592	0.183039
S09_58695551	9	58695551	C	T	-0.00453091	0.0275857	0.869563
S09_58695567	9	58695567	A	G	-0.0741123	0.0470673	0.115612
S09_58701442	9	58701442	G	A	-0.0337459	0.0218722	0.123127
S09_58702038	9	58702038	G	C	-0.0333426	0.0209391	0.111567
S09_58704142	9	58704142	G	A	-0.0142674	0.0216282	0.509595
S09_58718473	9	58718473	G	T	-0.0430088	0.0457319	0.347174
S09_58718502	9	58718502	A	G	-0.0495562	0.0460892	0.282491
S09_58718522	9	58718522	A	G	0.0372438	0.0463628	0.421953
S09_58718978	9	58718978	G	T	0.0372438	0.0463628	0.421953
S09_58720993	9	58720993	G	A	-0.0352614	0.0452053	0.435528
S09_58733764	9	58733764	T	G	-0.0264629	0.0243111	0.276589
S09_58734956	9	58734956	G	T	-0.030767	0.0244775	0.209016
S09_58735475	9	58735475	C	T	-0.00993107	0.0507344	0.844842
S09_58735557	9	58735557	T	C	-0.128978	0.445023	0.772002
S09_58735563	9	58735563	T	C	-0.0761029	0.41879	0.855832
S09_58738174	9	58738174	C	A	-0.0719435	0.0458643	0.117
S09_58738204	9	58738204	A	G	-0.0143892	0.0241089	0.550726
S09_58740770	9	58740770	A	C	0.0044296	0.025134	0.860136
S09_58740794	9	58740794	T	C	-0.497147	0.422732	0.239815
S09_58740877	9	58740877	C	T	-0.0430011	0.0273708	0.116432
S09_58756233	9	58756233	T	C	0.216665	0.175816	0.218063
S09_58757360	9	58757360	T	C	-0.042825	0.0391666	0.274434
S09_58757394	9	58757394	A	G	-0.042825	0.0391666	0.274434
S09_58763191	9	58763191	C	T	0.0038454	0.0340162	0.910013
S09_58774403	9	58774403	T	C	0.00194268	0.0245469	0.936933
S09_58774413	9	58774413	C	T	0.0496443	0.042165	0.239277
S09_58774421	9	58774421	G	T	0.21086	0.169663	0.21418
S09_58774427	9	58774427	G	A	0.0342557	0.0891005	0.700704
S09_58774428	9	58774428	A	C	0.0342557	0.0891005	0.700704
S09_58808390	9	58808390	C	G	-0.0248293	0.0323067	0.442311
S09_58818716	9	58818716	C	A	0.0457132	0.0902591	0.612622
S09_58818875	9	58818875	A	G	-0.14333	0.436941	0.742946
S09_58818995	9	58818995	T	C	0.0611922	0.0859314	0.476538
S09_58822906	9	58822906	G	A	-0.029656	0.0505589	0.557607
S09_58861010	9	58861010	T	G	0.0934343	0.0663442	0.159293
S09_58861049	9	58861049	C	A	-0.422434	0.192373	0.0282891
S09_58869063	9	58869063	T	C	-0.0239904	0.0351311	0.494813
S09_58885879	9	58885879	G	A	-0.0648071	0.0467942	0.166328
S09_58885889	9	58885889	C	T	-0.0225603	0.024396	0.35528
S09_58885908	9	58885908	C	G	0.00370836	0.0365613	0.919227
S09_58911109	9	58911109	T	C	-0.283775	0.562016	0.613705
S09_58911116	9	58911116	T	C	0.0922687	0.216178	0.669588
S09_58916400	9	58916400	A	G	-0.225006	0.250041	0.368367
S09_58920085	9	58920085	G	T	-0.0279796	0.0375049	0.455798
S09_58920246	9	58920246	T	C	-0.0165478	0.0209232	0.429168
S09_58948523	9	58948523	A	G	0.154992	0.435277	0.721845
S09_58968391	9	58968391	A	G	0.260565	0.416135	0.531331
S09_58968397	9	58968397	A	G	-0.495853	0.435386	0.25498
S09_58969296	9	58969296	G	T	-0.0138231	0.0307826	0.653472
S09_58969297	9	58969297	A	C	-0.0138231	0.0307826	0.653472
S09_58969479	9	58969479	T	C	-0.569511	0.304409	0.0616049
S09_58972378	9	58972378	A	G	-0.698903	0.421968	0.0979235
S09_58972381	9	58972381	A	G	-0.236424	0.441015	0.591995
S09_58972388	9	58972388	A	G	-0.324979	0.424282	0.443856
S09_58972411	9	58972411	T	C	0.078373	0.414327	0.850001
S09_58974706	9	58974706	G	A	-0.0210076	0.0209222	0.315541
S09_58974760	9	58974760	C	T	0.0313936	0.04732	0.507182
S09_58981152	9	58981152	C	T	-0.012442	0.0300338	0.678752
S09_58981188	9	58981188	G	A	0.0168957	0.0299699	0.573025
S09_58981546	9	58981546	G	A	0.00276698	0.0296842	0.925749
S09_58992091	9	58992091	A	G	0.309528	0.419446	0.460692
S09_58994153	9	58994153	A	G	0.316383	0.429592	0.461587
S09_59006407	9	59006407	G	T	-0.0296678	0.0234467	0.205999
S09_59026552	9	59026552	C	T	-0.0521874	0.0400641	0.192962
S09_59036771	9	59036771	T	C	0.0177649	0.0464325	0.702087
S09_59038015	9	59038015	A	G	-0.0235586	0.0444558	0.596255
S09_59054171	9	59054171	G	T	-0.0792236	0.0818681	0.33339
S09_59054218	9	59054218	A	G	-0.0786863	0.0250582	0.00172981
S09_59060158	9	59060158	A	G	-0.0020938	0.0441104	0.962149
S09_59060188	9	59060188	C	A	-0.0020938	0.0441104	0.962149
S09_59060196	9	59060196	T	G	-0.0020938	0.0441104	0.962149
S09_59086141	9	59086141	C	T	-0.0499186	0.0183441	0.00659761
S09_59086146	9	59086146	C	T	-0.0520136	0.018344	0.0046528
S09_59086156	9	59086156	T	C	-0.0527212	0.0183511	0.00413846
S09_59086161	9	59086161	C	A	-0.0514513	0.0182074	0.00479365
S09_59086231	9	59086231	G	A	-0.00316181	0.024684	0.898098
S09_59086244	9	59086244	G	T	-0.00602269	0.0184364	0.743972
S09_59133554	9	59133554	A	G	-0.128978	0.445023	0.772002
S09_59133586	9	59133586	T	C	-0.129171	0.297487	0.664216
S09_59133831	9	59133831	A	G	-0.0198319	0.0224555	0.377324
S09_59151947	9	59151947	A	G	0.0311652	0.022073	0.158233
S09_59166169	9	59166169	T	G	-0.0285285	0.027743	0.304008
S09_59171501	9	59171501	T	C	0.0306111	0.089583	0.732631
S09_59174980	9	59174980	C	G	0.0306111	0.089583	0.732631
S09_59183063	9	59183063	A	G	-0.325344	0.487283	0.504473
S09_59185930	9	59185930	T	C	0.178743	0.427524	0.675958
S09_59186269	9	59186269	A	G	-0.00897252	0.0265894	0.735839
S09_59189632	9	59189632	T	C	-0.195483	0.430491	0.649844
S09_59189650	9	59189650	A	G	-0.0632609	0.0475087	0.183256
S09_59189701	9	59189701	T	C	-0.128978	0.445023	0.772002
S09_59190721	9	59190721	A	G	-0.195483	0.430491	0.649844
S09_59190759	9	59190759	T	C	0.0775017	0.432854	0.85793
S09_59191190	9	59191190	A	G	-0.152685	0.429836	0.722489
S09_59191354	9	59191354	G	A	-0.0141727	0.0253712	0.57653
S09_59191449	9	59191449	A	G	-0.141888	0.281008	0.613705
S09_59192268	9	59192268	T	C	-0.0730847	0.0477636	0.126246
S09_59196413	9	59196413	T	C	0.0183775	0.0408112	0.652572
S09_59200273	9	59200273	T	G	0.0166691	0.0353545	0.637381
S09_59225416	9	59225416	T	C	0.0575412	0.308982	0.852297
S09_59225449	9	59225449	T	C	-0.00314323	0.421566	0.994052
S09_59225480	9	59225480	T	C	-0.141888	0.281008	0.613705
S09_59225497	9	59225497	T	C	0.0444673	0.205406	0.828646
S09_59232047	9	59232047	T	C	0.578733	0.437263	0.185909
S09_59232061	9	59232061	T	C	-0.0502839	0.489065	0.918126
S09_59232208	9	59232208	C	T	-0.0204074	0.0224625	0.363792
S09_59235851	9	59235851	C	A	-0.0212625	0.0237828	0.371487
S09_59239819	9	59239819	C	T	0.027154	0.0294021	0.355912
S09_59239829	9	59239829	G	A	0.0027144	0.0301229	0.928214
S09_59239914	9	59239914	C	T	0.00162443	0.0701429	0.981527
S09_59240212	9	59240212	G	C	0.047957	0.0824547	0.560934
S09_59244970	9	59244970	T	C	-0.0353473	0.0331491	0.286496
S09_59257483	9	59257483	T	C	0.0167782	0.0304335	0.581525
S09_59272374	9	59272374	A	C	0.142406	0.0924089	0.123569
S09_59272375	9	59272375	C	A	-0.00891531	0.0233771	0.702997
S09_59272390	9	59272390	G	A	0.0732978	0.213807	0.731792
S09_59273062	9	59273062	G	A	-0.0275835	0.0241141	0.252903
S09_59273063	9	59273063	C	T	-0.0275835	0.0241141	0.252903
S09_59280008	9	59280008	A	G	-0.0285054	0.430074	0.947166
S09_59288956	9	59288956	T	C	0.00237495	0.0831232	0.977211
S09_59289233	9	59289233	A	G	0.258439	0.30452	0.39623
S09_59289260	9	59289260	T	C	-0.393901	0.445862	0.377165
S09_59289261	9	59289261	T	C	-0.401687	0.172119	0.0197718
S09_59291788	9	59291788	T	C	-0.161506	0.449418	0.719384
S09_59293884	9	59293884	A	C	-0.0232668	0.0516697	0.652577
S09_59301045	9	59301045	C	T	-0.0182853	0.0477973	0.702114
S09_59301063	9	59301063	A	G	0.302281	0.428953	0.481136
S09_59301072	9	59301072	C	G	-0.0182853	0.0477973	0.702114
S09_59302984	9	59302984	A	G	-0.795842	0.433078	0.0663616
S09_59303007	9	59303007	C	G	-0.0107337	0.046898	0.819006
S09_59303015	9	59303015	A	G	-0.195483	0.430491	0.649844
S09_59309949	9	59309949	C	A	-0.0378143	0.0482599	0.433455
S09_59354113	9	59354113	T	C	-0.035603	0.0363171	0.327117
S09_59359088	9	59359088	G	A	0.0547346	0.0596773	0.359235
S09_59359112	9	59359112	G	A	0.025282	0.0487999	0.604501
S09_59359115	9	59359115	G	A	0.0547346	0.0596773	0.359235
S09_59381993	9	59381993	T	C	-0.589313	0.432965	0.173734
S09_59392328	9	59392328	C	T	0.172793	0.0737625	0.0193144
S09_59393578	9	59393578	C	T	-0.0595772	0.0607413	0.326871
S09_59393600	9	59393600	C	T	-0.023347	0.0579882	0.687303
S09_59393620	9	59393620	C	T	0.0519341	0.0425037	0.221996
S09_59404218	9	59404218	T	C	-0.937568	0.437151	0.032175
S09_59406936	9	59406936	A	G	-0.0417166	0.0513275	0.416521
S09_59408485	9	59408485	C	T	-0.00584433	0.0467296	0.900491
S09_59408524	9	59408524	C	T	0.0183079	0.0362151	0.613278
S09_59409621	9	59409621	C	T	-0.144601	0.303174	0.633478
S09_59409642	9	59409642	A	G	0.601363	0.442995	0.174879
S09_59409648	9	59409648	T	C	0.150459	0.306748	0.623871
S10_42290	10	42290	T	C	-0.195483	0.430491	0.649844
S10_75895	10	75895	A	G	-0.0218596	0.0211702	0.302014
S10_76675	10	76675	G	A	-0.0206629	0.021264	0.331379
S10_76690	10	76690	T	A	-0.0586946	0.0490716	0.231893
S10_79175	10	79175	G	A	-0.0118416	0.0311791	0.704167
S10_86217	10	86217	C	T	-0.000993995	0.0240155	0.966992
S10_91407	10	91407	G	T	-0.0142104	0.0314212	0.651166
S10_108746	10	108746	T	C	0.00399287	0.0240568	0.868203
S10_115148	10	115148	A	G	-0.0111732	0.427833	0.979169
S10_115175	10	115175	G	T	0.263042	0.433555	0.544158
S10_115181	10	115181	C	T	-0.01226	0.0328466	0.709029
S10_115903	10	115903	A	G	0.00208376	0.421659	0.996058
S10_115909	10	115909	A	G	-0.279842	0.443131	0.527827
S10_130841	10	130841	G	C	-0.00944528	0.0213325	0.658016
S10_136568	10	136568	A	G	-0.0215208	0.030334	0.478176
S10_147613	10	147613	G	T	-0.0249614	0.0429706	0.561421
S10_147770	10	147770	A	C	-0.00519092	0.0215772	0.809927
S10_150027	10	150027	T	G	-0.0119276	0.0247187	0.629513
S10_150045	10	150045	T	C	-0.0279183	0.0331339	0.399625
S10_150868	10	150868	T	C	-0.0614495	0.495688	0.901361
S10_156248	10	156248	C	A	0.0215972	0.134046	0.872028
S10_157880	10	157880	G	T	0.00746869	0.0255993	0.770525
S10_157881	10	157881	T	A	0.00813308	0.0256	0.750768
S10_157918	10	157918	T	C	-0.0105945	0.0328294	0.746968
S10_157941	10	157941	A	G	-0.0389584	0.445128	0.930271
S10_157992	10	157992	G	A	0.00404519	0.0279401	0.884908
S10_158251	10	158251	T	C	-0.0747131	0.302201	0.804772
S10_171413	10	171413	G	A	0.0203552	0.0379561	0.591863
S10_175044	10	175044	C	A	0.00235907	0.184449	0.989798
S10_175051	10	175051	G	A	-0.0366404	0.0779492	0.638401
S10_175057	10	175057	G	A	0.0614494	0.0684141	0.36926
S10_180348	10	180348	T	C	-0.0488331	0.0529208	0.356319
S10_208858	10	208858	A	G	-0.0321938	0.0280881	0.251953
S10_208861	10	208861	T	C	-0.0827139	0.0496211	0.0957931
S10_208862	10	208862	G	C	-0.0827139	0.0496211	0.0957931
S10_208863	10	208863	A	G	-0.0827139	0.0496211	0.0957931
S10_212183	10	212183	A	T	-0.0613759	0.038329	0.109575
S10_214568	10	214568	C	T	0.00216374	0.0277821	0.937935
S10_233190	10	233190	A	T	-0.0815597	0.0486342	0.0938021
S10_233242	10	233242	A	T	-0.13316	0.0839301	0.112876
S10_233243	10	233243	T	G	-0.15556	0.0849908	0.0674505
S10_233244	10	233244	C	T	-0.156747	0.0866458	0.0706925
S10_233843	10	233843	T	C	0.229142	0.450628	0.6112
S10_251858	10	251858	G	A	0.00938293	0.0281261	0.738738
S10_261201	10	261201	A	G	-0.151704	0.413271	0.713623
S10_274341	10	274341	G	C	-0.118158	0.0864635	0.172019
S10_278569	10	278569	T	G	-0.0486128	0.0317416	0.125905
S10_304443	10	304443	C	A	0.0832837	0.044868	0.0636705
S10_310245	10	310245	A	G	-0.146374	0.0863081	0.0901555
S10_310255	10	310255	G	C	-0.00971887	0.0328589	0.767452
S10_342004	10	342004	C	A	-0.0049024	0.0195656	0.802195
S10_342035	10	342035	G	A	-0.0378152	0.030528	0.215696
S10_342051	10	342051	A	G	0.0963654	0.0593954	0.104972
S10_361365	10	361365	T	G	-0.0300457	0.0205671	0.144315
S10_363998	10	363998	A	G	-0.836409	0.432062	0.0531198
S10_375984	10	375984	A	G	0.458389	0.429015	0.285524
S10_386174	10	386174	A	G	0.00806217	0.0278735	0.772446
S10_388223	10	388223	C	A	-0.00842071	0.037391	0.821857
S10_388229	10	388229	T	C	-0.00842071	0.037391	0.821857
S10_388289	10	388289	C	A	0.0419402	0.0337728	0.21454
S10_390030	10	390030	G	A	0.00548794	0.0280354	0.844839
S10_395685	10	395685	T	C	0.69585	0.437508	0.111989
S10_405450	10	405450	A	C	0.171349	0.214149	0.423789
S10_405455	10	405455	A	C	-0.150586	0.253594	0.552752
S10_405456	10	405456	C	G	-0.156919	0.42316	0.710832
S10_412727	10	412727	G	A	-0.0170745	0.0305813	0.576723
S10_412752	10	412752	G	T	-0.0170745	0.0305813	0.576723
S10_414805	10	414805	A	G	0.414105	0.307419	0.178222
S10_414812	10	414812	G	A	-0.0199472	0.0374103	0.593994
S10_414831	10	414831	G	C	0.0019484	0.0288179	0.946107
S10_423284	10	423284	C	T	0.00771364	0.0280314	0.783226
S10_429551	10	429551	A	G	-0.000422448	0.0241872	0.986068
S10_429552	10	429552	A	G	-0.000422448	0.0241872	0.986068
S10_429567	10	429567	C	T	-0.0126204	0.028989	0.663385
S10_429571	10	429571	C	G	-0.0126558	0.0290539	0.663208
S10_439084	10	439084	G	C	0.00469312	0.0247259	0.849493
S10_457755	10	457755	T	C	0.00164137	0.42412	0.996913
S10_460511	10	460511	A	G	-1.1485	0.416288	0.00588768
S10_460526	10	460526	C	T	-0.110867	0.0859187	0.197171
S10_495970	10	495970	G	T	0.106344	0.251802	0.672858
S10_516126	10	516126	A	G	0.470724	0.497714	0.344456
S10_523553	10	523553	C	T	-0.00015879	0.0241125	0.994747
S10_523581	10	523581	G	A	0.00130708	0.0248215	0.958012
S10_523624	10	523624	T	C	0.028578	0.0486752	0.557236
S10_523694	10	523694	C	G	0.0142353	0.0492233	0.772479
S10_532292	10	532292	G	A	-0.0178433	0.0388009	0.645693
S10_544333	10	544333	T	G	-0.00278747	0.020575	0.892256
S10_549592	10	549592	T	C	0.0889346	0.410812	0.828646
S10_549599	10	549599	T	C	-0.0153203	0.422163	0.971057
S10_549620	10	549620	T	C	-0.0761029	0.41879	0.855832
S10_554953	10	554953	C	T	-0.00642058	0.027558	0.815813
S10_554957	10	554957	C	T	-0.00424197	0.027478	0.877339
S10_554982	10	554982	T	G	-0.00642058	0.027558	0.815813
S10_556008	10	556008	T	C	0.0102836	0.440537	0.98138
S10_556295	10	556295	A	G	-0.17328	0.422801	0.681998
S10_556311	10	556311	T	C	0.00584232	0.308459	0.984892
S10_575516	10	575516	G	T	-0.0289916	0.0296089	0.327702
S10_575526	10	575526	G	A	-0.0223835	0.0271761	0.410305
S10_575531	10	575531	C	T	0.000357527	0.027974	0.989805
S10_575536	10	575536	C	G	-0.00528249	0.0427647	0.901712
S10_575668	10	575668	G	T	0.0337459	0.0309506	0.275793
S10_575699	10	575699	C	T	0.00953807	0.0161502	0.554908
S10_575700	10	575700	G	T	-0.0035614	0.034831	0.918577
S10_575704	10	575704	A	C	-0.00241148	0.0391739	0.950925
S10_575717	10	575717	G	A	-0.0122356	0.0248261	0.622207
S10_576260	10	576260	T	C	-0.0547805	0.0266105	0.0397473
S10_576263	10	576263	T	C	-0.0602246	0.0373541	0.107167
S10_577046	10	577046	A	G	0.0564057	0.0458612	0.218967
S10_577054	10	577054	G	A	0.115074	0.0824674	0.163157
S10_577055	10	577055	A	G	0.128155	0.0675404	0.0580069
S10_577065	10	577065	A	G	0.0577069	0.039088	0.140117
S10_577078	10	577078	A	C	0.0389431	0.0866596	0.653239
S10_577083	10	577083	C	T	-0.0540732	0.039314	0.169259
S10_577090	10	577090	A	G	0.0147771	0.0217045	0.49611
S10_580964	10	580964	G	A	0.0116091	0.0452213	0.797441
S10_580982	10	580982	A	G	0.0304655	0.0485843	0.530736
S10_581008	10	581008	A	G	0.0319281	0.0490111	0.514883
S10_619072	10	619072	C	G	-0.106396	0.0496777	0.0324157
S10_629899	10	629899	A	T	-0.0109974	0.0211283	0.602807
S10_634907	10	634907	C	T	0.00707497	0.0225089	0.753333
S10_635298	10	635298	A	G	-0.0357513	0.0299559	0.232923
S10_642775	10	642775	C	T	-0.0174775	0.0213479	0.41312
S10_642779	10	642779	A	C	0.0020611	0.19867	0.991724
S10_642788	10	642788	T	A	-0.119199	0.0848007	0.16009
S10_653642	10	653642	C	T	0.019711	0.0206153	0.339196
S10_653643	10	653643	A	G	0.0100868	0.0212338	0.634849
S10_653651	10	653651	C	T	0.019711	0.0206153	0.339196
S10_653692	10	653692	G	A	0.0154108	0.0241772	0.52398
S10_653719	10	653719	G	C	-0.0737095	0.0588475	0.210613
S10_677870	10	677870	G	C	0.76074	0.311057	0.0146013
S10_678581	10	678581	T	C	-0.0235501	0.0315674	0.455797
S10_678589	10	678589	G	A	-0.00443906	0.0325363	0.891501
S10_678605	10	678605	C	T	-0.0235501	0.0315674	0.455797
S10_680334	10	680334	C	T	-0.0268399	0.0268899	0.318411
S10_702690	10	702690	C	T	-0.0128795	0.0252391	0.609936
S10_702797	10	702797	G	C	-0.014548	0.0258456	0.573621
S10_715253	10	715253	A	G	0.0393662	0.0265442	0.138324
S10_715271	10	715271	T	C	0.0738388	0.0393113	0.0605805
S10_715295	10	715295	T	C	0.0493296	0.0264763	0.0626832
S10_715296	10	715296	G	A	0.032477	0.0354306	0.359516
S10_730529	10	730529	T	C	0.0444673	0.205406	0.828646
S10_730593	10	730593	C	T	-0.015447	0.0269691	0.56691
S10_737844	10	737844	C	A	-0.0344716	0.0334967	0.303638
S10_737851	10	737851	C	A	-0.0344716	0.0334967	0.303638
S10_737856	10	737856	T	G	-0.0344716	0.0334967	0.303638
S10_737860	10	737860	G	C	-0.0344716	0.0334967	0.303638
S10_737885	10	737885	C	G	-0.0270149	0.020827	0.194843
S10_746853	10	746853	C	T	-0.135819	0.0780333	0.0820225
S10_746891	10	746891	A	C	0.0116355	0.0439913	0.791444
S10_746894	10	746894	G	C	-0.146078	0.0844179	0.0838126
S10_763923	10	763923	G	C	-0.10852	0.0856906	0.205609
S10_763929	10	763929	C	G	-0.10852	0.0856906	0.205609
S10_764013	10	764013	T	C	0.299576	0.429642	0.48577
S10_768073	10	768073	G	T	-0.0434613	0.143541	0.76211
S10_768109	10	768109	G	A	-0.0272555	0.0408646	0.504919
S10_774582	10	774582	G	T	0.00485153	0.0295558	0.869642
S10_777172	10	777172	C	G	-0.0226181	0.0400951	0.572784
S10_781023	10	781023	T	G	-0.00545231	0.0246663	0.825096
S10_781051	10	781051	C	T	-0.0271292	0.0297429	0.361886
S10_781936	10	781936	C	T	0.0205504	0.0338386	0.543762
S10_781940	10	781940	A	C	-0.0276652	0.0296775	0.351424
S10_786536	10	786536	T	C	-1.01078	0.419864	0.0162168
S10_790881	10	790881	G	C	-0.0233517	0.0300685	0.437537
S10_790884	10	790884	G	A	0.00906646	0.0217685	0.677122
S10_790886	10	790886	T	C	0.00906646	0.0217685	0.677122
S10_794808	10	794808	G	A	-0.00936777	0.0231611	0.685945
S10_798972	10	798972	A	G	0.00946399	0.0219622	0.666602
S10_800786	10	800786	C	T	0.00707645	0.0219629	0.747358
S10_800795	10	800795	A	C	0.00707645	0.0219629	0.747358
S10_834324	10	834324	C	G	0.0141177	0.0346653	0.683892
S10_839961	10	839961	T	C	-0.0391093	0.0260806	0.133992
S10_840746	10	840746	T	C	-0.0774858	0.0821267	0.345619
S10_848509	10	848509	G	A	-0.0403854	0.0763701	0.597034
S10_877371	10	877371	T	C	0.774732	0.420097	0.0654038
S10_877420	10	877420	A	G	0.0889346	0.410812	0.828646
S10_895522	10	895522	G	A	-0.0102933	0.0666964	0.877375
S10_901207	10	901207	A	G	-0.0121772	0.0448217	0.785914
S10_901401	10	901401	A	G	0.00809087	0.0329915	0.806312
S10_901413	10	901413	C	T	-0.117741	0.054924	0.0322567
S10_901420	10	901420	T	C	-0.0296947	0.0410418	0.469499
S10_901422	10	901422	T	C	0.0174211	0.0404744	0.666965
S10_901442	10	901442	A	G	0.0351034	0.0434735	0.419558
S10_901449	10	901449	C	T	0.0211652	0.0407932	0.603968
S10_901454	10	901454	A	G	-0.0789757	0.0473314	0.0954636
S10_901455	10	901455	T	C	0.134435	0.0460643	0.00358363
S10_901501	10	901501	C	T	-0.09323	0.0767402	0.224651
S10_901504	10	901504	G	A	0.00671876	0.044817	0.880856
S10_951302	10	951302	G	A	-0.57696	0.424501	0.174354
S10_951416	10	951416	C	T	-0.053131	0.0747524	0.477371
S10_954540	10	954540	A	G	0.0889346	0.410812	0.828646
S10_965869	10	965869	A	C	0.0105478	0.0290489	0.71659
S10_965931	10	965931	G	C	-0.00303887	0.0214383	0.887301
S10_965978	10	965978	T	C	-0.0410111	0.0403466	0.309611
S10_966959	10	966959	G	A	-0.00107527	0.025836	0.966809
S10_966975	10	966975	G	C	-0.0184967	0.0301451	0.539603
S10_975714	10	975714	A	G	-0.0449911	0.0366459	0.219791
S10_975739	10	975739	A	C	-0.0681563	0.0400258	0.0888627
S10_1007618	10	1007618	C	T	0.15241	0.0982349	0.121049
S10_1007619	10	1007619	T	G	0.15241	0.0982349	0.121049
S10_1007620	10	1007620	G	T	0.133689	0.0933846	0.152521
S10_1007665	10	1007665	G	C	0.108004	0.0526676	0.0405154
S10_1008093	10	1008093	C	G	0.044995	0.033335	0.17734
S10_1009458	10	1009458	C	T	0.112945	0.129609	0.383693
S10_1012841	10	1012841	A	G	-0.270835	0.488845	0.579661
S10_1012844	10	1012844	T	C	-0.115142	0.428867	0.788377
S10_1027487	10	1027487	T	C	-0.382726	0.44395	0.388808
S10_1049308	10	1049308	G	A	0.0105549	0.0181965	0.561989
S10_1055242	10	1055242	T	C	-0.0190982	0.0244869	0.435583
S10_1055243	10	1055243	T	C	-0.145805	0.0572996	0.011064
S10_1055350	10	1055350	A	G	-0.0259263	0.0252785	0.305274
S10_1073227	10	1073227	T	C	-0.0245697	0.0229585	0.284754
S10_1073238	10	1073238	G	T	-0.0268652	0.0229721	0.242444
S10_1073479	10	1073479	G	A	-0.0236735	0.0291152	0.416323
S10_1073527	10	1073527	T	G	-0.0253982	0.0196054	0.195407
S10_1078037	10	1078037	A	T	0.0360624	0.0448806	0.421833
S10_1078705	10	1078705	A	G	0.0778894	0.0488472	0.111075
S10_1078729	10	1078729	G	A	0.0430858	0.0567121	0.447566
S10_1078778	10	1078778	C	T	0.0172721	0.0359819	0.6313
S10_1079458	10	1079458	C	T	-0.0514715	0.0736685	0.48488
S10_1082812	10	1082812	A	G	-0.0440617	0.0208419	0.0347128
S10_1082813	10	1082813	G	A	-0.0429897	0.0208666	0.0395931
S10_1086521	10	1086521	C	T	-0.0377882	0.024244	0.11934
S10_1087077	10	1087077	C	G	0.00543376	0.0986978	0.956104
S10_1094591	10	1094591	T	C	-0.136944	0.297174	0.64501
S10_1129748	10	1129748	A	G	-0.0280047	0.0269816	0.299517
S10_1129797	10	1129797	A	G	-0.408772	0.42874	0.340565
S10_1132752	10	1132752	A	G	-0.04121	0.0202825	0.0423934
S10_1132783	10	1132783	C	A	-0.0455513	0.0206626	0.0276756
S10_1133805	10	1133805	T	G	-0.0773844	0.0437302	0.0770491
S10_1133812	10	1133812	C	A	-0.0409033	0.0511201	0.423787
S10_1133818	10	1133818	T	G	0.020871	0.0254773	0.412836
S10_1133839	10	1133839	A	G	0.0221161	0.0279059	0.428212
S10_1141932	10	1141932	T	C	0.468755	0.412628	0.256173
S10_1164505	10	1164505	A	G	-0.117999	0.084385	0.162267
S10_1165713	10	1165713	G	T	0.00546419	0.0509276	0.914574
S10_1170329	10	1170329	G	A	-0.0271268	0.0198258	0.171487
S10_1170332	10	1170332	G	A	-0.0271268	0.0198258	0.171487
S10_1173643	10	1173643	C	T	-0.0435801	0.0424119	0.304372
S10_1173722	10	1173722	G	T	-0.0180306	0.0258727	0.486002
S10_1194591	10	1194591	A	G	-0.274833	0.440312	0.532629
S10_1194624	10	1194624	A	G	0.0482484	0.41327	0.907079
S10_1208433	10	1208433	T	C	-0.368126	0.296438	0.214541
S10_1209401	10	1209401	A	G	0.0355769	0.0420046	0.397177
S10_1209426	10	1209426	C	T	0.0370705	0.0418253	0.375623
S10_1209430	10	1209430	C	T	0.0470658	0.0830112	0.570833
S10_1209445	10	1209445	G	A	0.00323332	0.0387526	0.93352
S10_1209498	10	1209498	C	T	0.00789443	0.0337538	0.815116
S10_1209682	10	1209682	T	C	0.000474313	0.0346694	0.989087
S10_1209687	10	1209687	G	A	0.0379042	0.0437053	0.385968
S10_1209693	10	1209693	C	T	-0.0611242	0.0560607	0.27579
S10_1209716	10	1209716	G	A	-0.010505	0.0212466	0.62109
S10_1209721	10	1209721	C	T	0.0198668	0.019474	0.307853
S10_1209750	10	1209750	G	A	-0.0169909	0.102659	0.868572
S10_1212039	10	1212039	G	A	0.0121831	0.035771	0.733475
S10_1212058	10	1212058	A	G	0.0232222	0.0303574	0.444447
S10_1212092	10	1212092	G	A	0.000366254	0.050395	0.994203
S10_1212096	10	1212096	A	T	0.0494966	0.06833	0.468976
S10_1212109	10	1212109	G	A	0.0210025	0.033001	0.524623
S10_1212120	10	1212120	C	T	0.0157255	0.037518	0.675186
S10_1217129	10	1217129	G	A	-0.0295414	0.023004	0.199325
S10_1217482	10	1217482	A	G	-0.901817	0.419507	0.0317774
S10_1218192	10	1218192	A	G	-0.205612	0.30262	0.496991
S10_1225621	10	1225621	T	C	-0.128155	0.441399	0.771607
S10_1233672	10	1233672	A	G	-0.147939	0.424949	0.727802
S10_1235249	10	1235249	T	C	-0.010484	0.0226863	0.644072
S10_1236430	10	1236430	C	T	-0.0068217	0.0224317	0.761097
S10_1236452	10	1236452	A	C	-0.00477868	0.0224112	0.831186
S10_1249374	10	1249374	T	G	-0.00777098	0.0216729	0.71999
S10_1249432	10	1249432	T	A	-0.0130074	0.026896	0.628744
S10_1249482	10	1249482	C	T	-0.0128996	0.0401215	0.747877
S10_1254912	10	1254912	T	C	-0.0366177	0.046441	0.430572
S10_1254980	10	1254980	T	C	-0.0249545	0.0206481	0.227069
S10_1255008	10	1255008	A	G	-0.0409817	0.0488062	0.401253
S10_1257100	10	1257100	A	C	0.0737953	0.175129	0.673554
S10_1259163	10	1259163	T	C	-0.0133929	0.0207515	0.518795
S10_1264307	10	1264307	T	C	-0.0130893	0.022982	0.569093
S10_1266171	10	1266171	C	T	-0.0616865	0.0534147	0.248377
S10_1280411	10	1280411	G	T	-0.0358744	0.0307267	0.243227
S10_1280417	10	1280417	T	G	-0.0285339	0.0212823	0.180261
S10_1288822	10	1288822	C	T	-0.000221381	0.0277655	0.99364
S10_1309082	10	1309082	A	G	0.207618	0.429989	0.629293
S10_1310822	10	1310822	G	T	-0.093703	0.0443177	0.0346911
S10_1310899	10	1310899	G	T	-0.0238277	0.0225566	0.29102
S10_1310925	10	1310925	G	A	-0.0238277	0.0225566	0.29102
S10_1328022	10	1328022	G	A	-0.00575163	0.02529	0.820131
S10_1328445	10	1328445	A	T	-0.0327862	0.0317321	0.301709
S10_1328472	10	1328472	G	A	-0.112444	0.215083	0.601215
S10_1333714	10	1333714	G	A	0.00126707	0.0254026	0.960227
S10_1333750	10	1333750	G	A	-0.0201391	0.0270043	0.455949
S10_1333815	10	1333815	A	G	0.329867	0.236725	0.163738
S10_1335339	10	1335339	G	T	0.0238517	0.0198382	0.22948
S10_1354982	10	1354982	A	G	-0.00458389	0.0838465	0.95641
S10_1354995	10	1354995	C	T	0.00940572	0.0202738	0.642779
S10_1362919	10	1362919	T	C	0.11987	0.431527	0.781228
S10_1362929	10	1362929	A	G	0.603714	0.420877	0.151713
S10_1362935	10	1362935	A	G	0.103798	0.312072	0.739488
S10_1363112	10	1363112	A	G	0.184537	0.432356	0.669588
S10_1373728	10	1373728	A	T	-0.086055	0.0502614	0.0871274
S10_1373729	10	1373729	C	T	-0.086055	0.0502614	0.0871274
S10_1383331	10	1383331	T	C	-0.0454531	0.0443298	0.305409
S10_1383364	10	1383364	C	T	-0.0385101	0.0392714	0.32698
S10_1385111	10	1385111	C	T	-0.0180142	0.0341229	0.597651
S10_1385116	10	1385116	C	T	-0.0294055	0.0530612	0.579559
S10_1385118	10	1385118	C	T	-0.0294055	0.0530612	0.579559
S10_1385121	10	1385121	G	A	-0.0294055	0.0530612	0.579559
S10_1385138	10	1385138	T	C	-0.0294055	0.0530612	0.579559
S10_1395944	10	1395944	C	T	-0.0219542	0.0482542	0.649212
S10_1397996	10	1397996	G	C	-0.0258101	0.025746	0.316308
S10_1398017	10	1398017	A	G	-0.0258101	0.025746	0.316308
S10_1410706	10	1410706	C	T	-0.0372323	0.0336113	0.2682
S10_1410721	10	1410721	C	T	-0.0379401	0.0822884	0.644837
S10_1410731	10	1410731	G	A	-0.0308087	0.0351084	0.380375
S10_1420584	10	1420584	T	C	0.00206753	0.0455217	0.963781
S10_1420924	10	1420924	C	T	-0.0500042	0.0500977	0.318416
S10_1434128	10	1434128	C	A	-0.0276134	0.0239716	0.249582
S10_1493392	10	1493392	T	C	-0.0297954	0.0248632	0.231009
S10_1518815	10	1518815	T	C	-0.0306435	0.438479	0.944296
S10_1518819	10	1518819	A	G	-0.109841	0.449398	0.806948
S10_1533597	10	1533597	G	A	0.899566	0.414457	0.0301665
S10_1540435	10	1540435	G	A	-0.0370786	0.0280432	0.186354
S10_1540445	10	1540445	C	G	-0.0401262	0.0281141	0.153764
S10_1543708	10	1543708	C	T	-0.0366478	0.0284632	0.19815
S10_1543747	10	1543747	A	G	-0.0366478	0.0284632	0.19815
S10_1543748	10	1543748	G	T	-0.0366478	0.0284632	0.19815
S10_1546648	10	1546648	C	A	0.01324	0.0300016	0.659067
S10_1547784	10	1547784	C	G	-0.0168125	0.0258643	0.515799
S10_1547792	10	1547792	A	G	-0.0168125	0.0258643	0.515799
S10_1552197	10	1552197	A	G	-0.0178201	0.0258868	0.491343
S10_1565701	10	1565701	G	A	-0.0320297	0.0834513	0.701185
S10_1565755	10	1565755	A	C	-0.172647	0.251811	0.493084
S10_1565760	10	1565760	G	C	-0.386891	0.248122	0.119194
S10_1565764	10	1565764	A	C	-0.195483	0.430491	0.649844
S10_1565768	10	1565768	G	C	0.00636356	0.298999	0.983024
S10_1565770	10	1565770	A	C	0.320027	0.24541	0.192467
S10_1576260	10	1576260	G	A	-0.0206742	0.021929	0.345983
S10_1578211	10	1578211	A	G	0.417782	0.428027	0.329229
S10_1578297	10	1578297	A	G	-0.763008	0.439399	0.082735
S10_1578303	10	1578303	T	C	-0.0502839	0.489065	0.918126
S10_1581212	10	1581212	T	C	0.0775017	0.432854	0.85793
S10_1581228	10	1581228	A	G	0.184537	0.432356	0.669588
S10_1588387	10	1588387	G	A	-0.0371093	0.0241625	0.124846
S10_1588411	10	1588411	G	T	-0.0371093	0.0241625	0.124846
S10_1614525	10	1614525	A	T	-0.0686658	0.0851363	0.420092
S10_1615290	10	1615290	G	A	-0.00769783	0.143174	0.957131
S10_1631866	10	1631866	A	G	-0.0206444	0.022198	0.35255
S10_1633279	10	1633279	T	G	-0.0188814	0.0281736	0.502871
S10_1633281	10	1633281	T	C	0.19099	0.427539	0.655159
S10_1650760	10	1650760	T	C	-0.0329998	0.02051	0.107886
S10_1659383	10	1659383	A	G	-0.160031	0.450772	0.72264
S10_1659393	10	1659393	A	G	0.358311	0.439041	0.414593
S10_1659402	10	1659402	T	C	-1.1485	0.416288	0.00588768
S10_1659417	10	1659417	G	C	-0.01696	0.0292736	0.562453
S10_1663047	10	1663047	A	G	-0.0446231	0.0216823	0.0398008
S10_1673800	10	1673800	T	C	-0.0711858	0.433306	0.869534
S10_1673803	10	1673803	T	C	0.578733	0.437263	0.185909
S10_1673832	10	1673832	T	C	-0.292465	0.459087	0.524209
S10_1674367	10	1674367	A	G	0.0170456	0.174258	0.922093
S10_1699597	10	1699597	T	C	-0.492079	0.299907	0.101107
S10_1699677	10	1699677	A	G	-0.495853	0.435386	0.25498
S10_1699686	10	1699686	T	C	0.56574	0.438717	0.19746
S10_1700872	10	1700872	T	C	0.470724	0.497714	0.344456
S10_1700878	10	1700878	T	C	0.00518805	0.427729	0.990324
S10_1726126	10	1726126	T	G	-0.0442128	0.0324704	0.173568
S10_1728676	10	1728676	A	C	0.00337288	0.0230344	0.883608
S10_1740752	10	1740752	A	G	-0.304813	0.439991	0.488588
S10_1747046	10	1747046	G	T	-0.0266141	0.0424284	0.5306
S10_1747056	10	1747056	A	C	-0.0555614	0.0241611	0.0216401
S10_1761519	10	1761519	C	T	0.897715	0.435018	0.0392675
S10_1761539	10	1761539	A	G	-0.13577	0.302715	0.653868
S10_1762303	10	1762303	G	C	-0.0153388	0.0288288	0.59478
S10_1766095	10	1766095	G	A	-0.0159455	0.0232226	0.492444
S10_1767027	10	1767027	C	T	-0.0157979	0.0265875	0.552499
S10_1767783	10	1767783	T	G	0.112016	0.061621	0.0693399
S10_1769597	10	1769597	G	A	0.0142559	0.0465557	0.759496
S10_1769600	10	1769600	C	T	-0.0896262	0.0507766	0.0777996
S10_1769601	10	1769601	A	G	-0.303245	0.295499	0.304998
S10_1769613	10	1769613	A	C	-0.0148426	0.0256963	0.56363
S10_1769698	10	1769698	T	G	-0.63406	0.433302	0.143641
S10_1782925	10	1782925	T	C	-0.16616	0.212397	0.434187
S10_1786482	10	1786482	C	A	-0.0236771	0.0290859	0.415783
S10_1786483	10	1786483	T	A	-0.0236771	0.0290859	0.415783
S10_1786484	10	1786484	G	A	-0.0236771	0.0290859	0.415783
S10_1786485	10	1786485	C	T	-0.0236771	0.0290859	0.415783
S10_1791433	10	1791433	G	A	0.0196495	0.0330049	0.551721
S10_1796168	10	1796168	T	G	-0.00903602	0.0199556	0.65077
S10_1796171	10	1796171	G	T	0.000993342	0.0202621	0.960908
S10_1796245	10	1796245	C	T	-0.00559968	0.0264611	0.83244
S10_1804207	10	1804207	G	T	-0.0186341	0.0239068	0.435868
S10_1833432	10	1833432	G	A	-0.0308092	0.0280468	0.272209
S10_1833442	10	1833442	T	G	-0.0308092	0.0280468	0.272209
S10_1833502	10	1833502	T	G	0.0496734	0.0343289	0.148163
S10_1833523	10	1833523	T	G	0.118852	0.0724321	0.101086
S10_1843553	10	1843553	A	G	-0.0239921	0.0201972	0.235112
S10_1846100	10	1846100	T	C	-0.00817404	0.0452781	0.856767
S10_1846711	10	1846711	C	T	0.0298993	0.0501815	0.551405
S10_1850961	10	1850961	T	C	0.0959655	0.309775	0.756774
S10_1855122	10	1855122	G	A	0.0385976	0.0495394	0.436058
S10_1861957	10	1861957	G	T	-0.00928218	0.0467895	0.84278
S10_1861963	10	1861963	G	A	-0.0259015	0.0294826	0.379828
S10_1862007	10	1862007	A	G	-0.0289676	0.029301	0.323047
S10_1862019	10	1862019	A	G	-0.0240405	0.02584	0.35237
S10_1874175	10	1874175	C	A	-0.00454892	0.0474871	0.923701
S10_1874367	10	1874367	G	A	-0.0243551	0.041696	0.559254
S10_1874377	10	1874377	C	T	-0.0855388	0.0861004	0.320677
S10_1876430	10	1876430	G	A	-0.0100631	0.0476044	0.832618
S10_1886307	10	1886307	T	C	-0.283775	0.562016	0.613705
S10_1896499	10	1896499	G	A	-0.0235878	0.0487006	0.628231
S10_1896520	10	1896520	C	T	-0.0235878	0.0487006	0.628231
S10_1896524	10	1896524	C	T	-0.031489	0.0206055	0.12673
S10_1896938	10	1896938	C	T	0.0024862	0.0268932	0.926358
S10_1896968	10	1896968	C	T	0.0024862	0.0268932	0.926358
S10_1896970	10	1896970	G	C	0.0024862	0.0268932	0.926358
S10_1900742	10	1900742	A	G	0.446378	0.484355	0.356926
S10_1907266	10	1907266	C	T	0.000448181	0.0276513	0.987071
S10_1920339	10	1920339	A	T	-0.0382783	0.0256284	0.135546
S10_1921714	10	1921714	A	G	-0.0401726	0.0266937	0.1326
S10_1928434	10	1928434	A	G	0.00147281	0.0255278	0.954002
S10_1936642	10	1936642	G	T	-0.0235403	0.0292439	0.421001
S10_1936766	10	1936766	A	G	-0.163205	0.438308	0.709696
S10_1937988	10	1937988	G	A	-0.0092983	0.0375997	0.80472
S10_1938019	10	1938019	C	A	-0.0092983	0.0375997	0.80472
S10_1938029	10	1938029	T	A	-0.0177315	0.030108	0.556021
S10_1938055	10	1938055	A	G	-0.0177315	0.030108	0.556021
S10_1938063	10	1938063	T	G	-0.0177315	0.030108	0.556021
S10_1939089	10	1939089	A	G	-0.259028	0.434844	0.551501
S10_1939090	10	1939090	A	G	-0.0355231	0.439421	0.935582
S10_1939098	10	1939098	A	G	-0.157429	0.305447	0.606364
S10_1948784	10	1948784	G	T	-0.0290266	0.0621284	0.640439
S10_1948816	10	1948816	G	A	0.0349824	0.0376258	0.352689
S10_1962867	10	1962867	A	T	-0.00321153	0.0419889	0.939046
S10_1962868	10	1962868	T	A	-0.00321153	0.0419889	0.939046
S10_1965039	10	1965039	A	G	-0.241118	0.443317	0.586614
S10_1970877	10	1970877	T	C	-0.0198922	0.0415482	0.632187
S10_1970974	10	1970974	C	T	-0.0422534	0.0416335	0.310363
S10_1977001	10	1977001	A	G	-0.0188797	0.0457518	0.679934
S10_1979282	10	1979282	C	T	-0.0106388	0.0303678	0.726151
S10_1979283	10	1979283	C	G	0.051927	0.0579591	0.370472
S10_1979293	10	1979293	C	T	-0.034985	0.0358927	0.329899
S10_1987127	10	1987127	T	C	-0.0282302	0.0205573	0.169932
S10_1987136	10	1987136	A	C	0.0240367	0.048483	0.620143
S10_1989915	10	1989915	A	G	0.0291055	0.0485567	0.549011
S10_1992300	10	1992300	C	T	0.0136158	0.046148	0.768009
S10_1993908	10	1993908	G	A	-0.0191231	0.0259258	0.460896
S10_1993921	10	1993921	A	C	-0.0200452	0.0320791	0.532177
S10_1993933	10	1993933	G	A	-0.00584558	0.05884	0.920879
S10_1993954	10	1993954	A	T	-0.0401018	0.0250158	0.109185
S10_2008332	10	2008332	G	A	-0.0404388	0.0238214	0.089846
S10_2008333	10	2008333	A	G	-0.0404388	0.0238214	0.089846
S10_2008362	10	2008362	G	A	-0.00227517	0.0249539	0.927369
S10_2008380	10	2008380	C	T	-0.00227517	0.0249539	0.927369
S10_2019205	10	2019205	C	T	0.69585	0.437508	0.111989
S10_2021337	10	2021337	G	C	-0.0259261	0.0209722	0.21662
S10_2029603	10	2029603	C	G	-0.0312023	0.0208668	0.135095
S10_2047263	10	2047263	A	G	0.325381	0.420912	0.439651
S10_2047340	10	2047340	G	C	0.0278904	0.0410376	0.49687
S10_2049323	10	2049323	T	C	-0.0736231	0.307159	0.810611
S10_2064362	10	2064362	A	G	0.0774787	0.0481987	0.108211
S10_2104379	10	2104379	C	T	0.166877	0.0568887	0.0034164
S10_2104381	10	2104381	C	T	0.166877	0.0568887	0.0034164
S10_2104409	10	2104409	G	A	0.166877	0.0568887	0.0034164
S10_2113966	10	2113966	T	C	0.245845	0.101535	0.0156127
S10_2114639	10	2114639	T	C	-0.54644	0.420426	0.193944
S10_2114688	10	2114688	A	G	0.381752	0.419137	0.362581
S10_2114689	10	2114689	A	G	-0.244167	0.307709	0.427643
S10_2123998	10	2123998	T	C	-0.0287661	0.420014	0.945408
S10_2132873	10	2132873	T	A	0.0403036	0.0833264	0.628699
S10_2132882	10	2132882	A	T	0.0675351	0.0605317	0.264775
S10_2138589	10	2138589	T	G	0.036174	0.0308	0.240434
S10_2138598	10	2138598	T	C	0.036174	0.0308	0.240434
S10_2139491	10	2139491	T	C	0.0250586	0.0314237	0.425352
S10_2145135	10	2145135	T	C	0.151651	0.416371	0.715757
S10_2154761	10	2154761	T	C	0.346872	0.316412	0.273181
S10_2175126	10	2175126	C	T	-0.0527926	0.0419905	0.208907
S10_2175136	10	2175136	A	G	-0.000440935	0.0221932	0.984152
S10_2175162	10	2175162	C	T	-0.0477006	0.0414515	0.250061
S10_2177006	10	2177006	C	T	-0.00309452	0.0209979	0.882862
S10_2178888	10	2178888	C	A	-0.00252488	0.0306637	0.934389
S10_2178914	10	2178914	A	G	-0.00252488	0.0306637	0.934389
S10_2179440	10	2179440	C	A	-9.57596e-05	0.0311524	0.997548
S10_2215506	10	2215506	T	C	-0.0904101	0.306759	0.768254
S10_2215516	10	2215516	T	C	-0.0168737	0.43349	0.968956
S10_2222372	10	2222372	C	T	-0.00397586	0.0404273	0.921674
S10_2222374	10	2222374	G	A	-0.000583552	0.024683	0.981142
S10_2222420	10	2222420	G	A	0.0305296	0.0471853	0.517745
S10_2222427	10	2222427	T	G	-0.0445609	0.0571255	0.435513
S10_2231702	10	2231702	T	A	0.00961251	0.0273932	0.725718
S10_2257426	10	2257426	A	C	0.00485344	0.0293306	0.868599
S10_2264868	10	2264868	A	G	-0.0462889	0.0307719	0.132778
S10_2271398	10	2271398	A	G	-0.0388225	0.041163	0.345799
S10_2274640	10	2274640	A	G	-0.104528	0.249991	0.675931
S10_2274657	10	2274657	A	G	-0.0372908	0.307792	0.903588
S10_2274987	10	2274987	T	C	0.078373	0.414327	0.850001
S10_2275111	10	2275111	C	G	-0.038862	0.0405447	0.338004
S10_2275112	10	2275112	G	T	-0.038862	0.0405447	0.338004
S10_2275144	10	2275144	G	C	0.000127566	0.0220491	0.995385
S10_2284073	10	2284073	T	C	-0.0466799	0.0397193	0.24013
S10_2284149	10	2284149	T	C	-0.698903	0.421968	0.0979235
S10_2306045	10	2306045	C	G	0.0045787	0.020809	0.825881
S10_2308026	10	2308026	T	C	0.0211983	0.0240492	0.378247
S10_2309050	10	2309050	T	C	0.574344	0.433444	0.1854
S10_2315609	10	2315609	C	T	0.000155548	0.053524	0.997682
S10_2319392	10	2319392	T	G	-0.02453	0.0954624	0.797254
S10_2329036	10	2329036	T	G	0.025031	0.0229583	0.275808
S10_2340908	10	2340908	G	A	-0.0220669	0.0498803	0.658281
S10_2342038	10	2342038	G	A	0.0794745	0.298532	0.790117
S10_2343512	10	2343512	T	C	0.0168488	0.0307432	0.58376
S10_2343591	10	2343591	T	C	0.0156017	0.0451667	0.729835
S10_2343601	10	2343601	G	T	0.0156017	0.0451667	0.729835
S10_2347912	10	2347912	C	T	0.0648694	0.0372931	0.0822121
S10_2383566	10	2383566	A	C	-0.182777	0.153276	0.233314
S10_2411603	10	2411603	C	A	-0.0223199	0.0214101	0.297391
S10_2415212	10	2415212	T	A	-0.0519481	0.0481281	0.280639
S10_2421981	10	2421981	T	C	-0.0317432	0.0203845	0.119681
S10_2426764	10	2426764	C	T	-0.0846192	0.080498	0.29338
S10_2426854	10	2426854	A	G	-0.181919	0.436947	0.677235
S10_2434779	10	2434779	T	C	-0.0087408	0.0198564	0.659871
S10_2434788	10	2434788	A	G	-0.0087408	0.0198564	0.659871
S10_2434792	10	2434792	C	G	-0.00946608	0.0198436	0.633424
S10_2452531	10	2452531	T	C	0.601363	0.442995	0.174879
S10_2452537	10	2452537	G	T	-0.088182	0.0858537	0.304571
S10_2459717	10	2459717	T	C	-0.74867	0.416484	0.0724916
S10_2466098	10	2466098	C	T	0.0228119	0.0485714	0.638686
S10_2466142	10	2466142	T	A	-0.0152134	0.0493725	0.758034
S10_2466156	10	2466156	C	T	-0.0152134	0.0493725	0.758034
S10_2484246	10	2484246	T	A	0.0367628	0.0294633	0.212367
S10_2484294	10	2484294	T	C	-0.00679633	0.408571	0.986731
S10_2486409	10	2486409	G	C	0.0692863	0.0385562	0.072583
S10_2486423	10	2486423	A	T	0.0692863	0.0385562	0.072583
S10_2489419	10	2489419	T	C	-0.495853	0.435386	0.25498
S10_2489443	10	2489443	A	G	-0.836988	0.427185	0.0503074
S10_2513257	10	2513257	G	T	0.0138026	0.049916	0.782198
S10_2518942	10	2518942	T	G	-0.0110769	0.0252194	0.66058
S10_2524676	10	2524676	T	G	0.0227441	0.0484455	0.638813
S10_2560100	10	2560100	C	A	-0.0602904	0.0470478	0.200275
S10_2566908	10	2566908	T	C	-0.0232132	0.0352118	0.509865
S10_2566909	10	2566909	T	G	-0.0253678	0.0349297	0.467824
S10_2580836	10	2580836	G	A	0.0524123	0.050808	0.302478
S10_2580842	10	2580842	C	G	0.0524123	0.050808	0.302478
S10_2589519	10	2589519	T	C	-0.410479	0.42385	0.333014
S10_2596395	10	2596395	G	C	0.0075114	0.0247718	0.761772
S10_2596437	10	2596437	C	T	-0.00113556	0.049694	0.981773
S10_2602464	10	2602464	C	G	0.039061	0.0381782	0.306455
S10_2621801	10	2621801	A	G	0.442333	0.425323	0.298552
S10_2640803	10	2640803	T	C	-0.0173611	0.0252392	0.491674
S10_2640820	10	2640820	A	G	0.0526806	0.304297	0.862585
S10_2643175	10	2643175	G	A	-0.00940893	0.0236227	0.69048
S10_2646198	10	2646198	C	T	0.0058513	0.0207548	0.77805
S10_2651741	10	2651741	T	C	-0.0989149	0.132764	0.45639
S10_2653098	10	2653098	T	C	0.0445377	0.0372904	0.232577
S10_2653119	10	2653119	A	G	0.0445377	0.0372904	0.232577
S10_2653142	10	2653142	T	C	0.0445377	0.0372904	0.232577
S10_2653261	10	2653261	G	A	0.0120122	0.0203978	0.556041
S10_2668555	10	2668555	G	A	-0.0361752	0.0543888	0.5061
S10_2668938	10	2668938	G	A	0.0361715	0.0362106	0.318035
S10_2669530	10	2669530	A	G	0.0206593	0.034321	0.547326
S10_2669540	10	2669540	T	A	0.0206593	0.034321	0.547326
S10_2669545	10	2669545	A	C	0.0206593	0.034321	0.547326
S10_2669549	10	2669549	T	C	-0.0633542	0.079406	0.425115
S10_2669755	10	2669755	A	G	0.937145	0.427374	0.0285132
S10_2669759	10	2669759	A	G	0.00180709	0.434244	0.99668
S10_2669856	10	2669856	T	G	0.025048	0.0358307	0.484648
S10_2673771	10	2673771	A	T	0.0310581	0.0360134	0.388637
S10_2690650	10	2690650	C	T	-0.0196867	0.0620511	0.751096
S10_2691526	10	2691526	C	A	0.0383785	0.0996141	0.700105
S10_2691563	10	2691563	G	A	-0.0340764	0.0471366	0.469864
S10_2691594	10	2691594	G	C	0.0208214	0.0553972	0.70709
S10_2691619	10	2691619	G	A	0.0208214	0.0553972	0.70709
S10_2703221	10	2703221	G	A	-0.0148565	0.0527708	0.778354
S10_2703236	10	2703236	G	T	-0.0183413	0.0214443	0.392557
S10_2703265	10	2703265	T	A	-0.0183413	0.0214443	0.392557
S10_2712727	10	2712727	A	G	0.0856238	0.0446419	0.0553461
S10_2714724	10	2714724	T	C	0.266109	0.319915	0.405681
S10_2714788	10	2714788	A	G	-0.314839	0.337861	0.351597
S10_2714814	10	2714814	A	G	-0.171711	0.334051	0.607329
S10_2715589	10	2715589	A	G	0.116606	0.125484	0.352947
S10_2715681	10	2715681	T	C	0.0159094	0.302156	0.958017
S10_2715693	10	2715693	T	C	0.102716	0.426666	0.809798
S10_2737328	10	2737328	T	C	0.0666196	0.0452098	0.14086
S10_2737993	10	2737993	T	C	0.0524286	0.4199	0.900656
S10_2737996	10	2737996	A	G	0.0759707	0.451983	0.866546
S10_2737999	10	2737999	A	G	0.558117	0.432905	0.197564
S10_2738030	10	2738030	A	G	-0.0339187	0.422055	0.93596
S10_2760144	10	2760144	T	C	-0.121554	0.299433	0.684853
S10_2760161	10	2760161	A	G	0.263042	0.433555	0.544158
S10_2760167	10	2760167	G	A	0.00819046	0.430184	0.984813
S10_2760183	10	2760183	T	C	0.00819046	0.430184	0.984813
S10_2761050	10	2761050	T	C	-0.0341405	0.0524633	0.515332
S10_2784867	10	2784867	G	C	-0.00703266	0.0212139	0.740316
S10_2784905	10	2784905	A	G	-0.0445962	0.0829278	0.590835
S10_2785054	10	2785054	G	C	-0.0586195	0.0828383	0.479308
S10_2790862	10	2790862	T	C	-0.0187448	0.0206557	0.36433
S10_2790874	10	2790874	A	G	0.897715	0.435018	0.0392675
S10_2790906	10	2790906	G	C	0.0626022	0.0473368	0.186258
S10_2816820	10	2816820	A	G	-0.00614142	0.0210764	0.770804
S10_2827070	10	2827070	C	G	-0.00759123	0.0206186	0.712809
S10_2830402	10	2830402	A	G	0.470724	0.497714	0.344456
S10_2859063	10	2859063	T	C	-0.00687833	0.442903	0.987612
S10_2868480	10	2868480	G	T	0.00990435	0.0287502	0.730533
S10_2868487	10	2868487	A	G	0.00990435	0.0287502	0.730533
S10_2869304	10	2869304	C	T	0.0040347	0.0279476	0.885235
S10_2869378	10	2869378	C	T	0.0173547	0.0292956	0.553694
S10_2879573	10	2879573	A	G	-0.142253	0.249814	0.569167
S10_2879584	10	2879584	G	A	-0.0453998	0.0453796	0.317297
S10_2896619	10	2896619	G	A	-0.0191175	0.0435963	0.661094
S10_2896630	10	2896630	A	G	0.937145	0.427374	0.0285132
S10_2897388	10	2897388	C	T	0.0755833	0.0485678	0.119914
S10_2902793	10	2902793	T	A	0.0663417	0.0490203	0.176198
S10_2902814	10	2902814	T	C	0.000752933	0.0486548	0.987656
S10_2902875	10	2902875	T	G	-0.00745546	0.0349806	0.831261
S10_2908980	10	2908980	T	C	-0.00966152	0.291913	0.973603
S10_2908986	10	2908986	A	G	-0.46333	0.4399	0.292433
S10_2941949	10	2941949	C	G	-0.0364045	0.0269299	0.176685
S10_2946567	10	2946567	T	C	0.0602204	0.0475864	0.205939
S10_2946570	10	2946570	A	G	0.0602204	0.0475864	0.205939
S10_2985979	10	2985979	G	C	0.0688802	0.0494127	0.163582
S10_3000815	10	3000815	A	G	-0.0388725	0.0309282	0.209047
S10_3002942	10	3002942	A	C	-0.0159997	0.0293729	0.586055
S10_3002980	10	3002980	A	G	-0.0217438	0.0300355	0.469246
S10_3006059	10	3006059	C	A	-0.0096805	0.0298453	0.745725
S10_3006129	10	3006129	A	G	-0.226646	0.308921	0.463293
S10_3006777	10	3006777	A	G	-0.0167597	0.0274402	0.541466
S10_3006783	10	3006783	T	C	-0.0167597	0.0274402	0.541466
S10_3020517	10	3020517	A	G	0.774732	0.420097	0.0654038
S10_3024715	10	3024715	T	C	-0.00125202	0.0209813	0.952426
S10_3025244	10	3025244	G	C	-0.00105825	0.0220365	0.961706
S10_3033678	10	3033678	T	C	-0.156919	0.42316	0.710832
S10_3060024	10	3060024	A	G	0.633178	0.427425	0.138768
S10_3062922	10	3062922	A	G	0.325381	0.420912	0.439651
S10_3073372	10	3073372	T	C	0.307529	0.441527	0.486242
S10_3077759	10	3077759	A	G	-0.000688345	0.0220009	0.975046
S10_3077790	10	3077790	A	G	-0.00188004	0.0221087	0.932247
S10_3077807	10	3077807	T	A	-0.000688345	0.0220009	0.975046
S10_3078618	10	3078618	C	T	-0.0508648	0.0327157	0.120268
S10_3085149	10	3085149	G	A	0.0058274	0.0224632	0.795356
S10_3085170	10	3085170	T	C	0.0058274	0.0224632	0.795356
S10_3085470	10	3085470	T	C	0.484446	0.423274	0.252636
S10_3085488	10	3085488	A	G	-0.208751	0.431371	0.628527
S10_3097536	10	3097536	T	C	-0.0260886	0.0333957	0.434842
S10_3097805	10	3097805	A	G	-0.0818379	0.257876	0.75103
S10_3103045	10	3103045	G	C	-0.00175346	0.0470297	0.970265
S10_3103069	10	3103069	G	A	0.00753474	0.0315538	0.811309
S10_3103070	10	3103070	C	A	-0.00175346	0.0470297	0.970265
S10_3103153	10	3103153	G	A	-0.0137234	0.0214117	0.521689
S10_3158472	10	3158472	T	C	0.0228242	0.0224712	0.309972
S10_3163601	10	3163601	C	T	0.0256334	0.0459882	0.577365
S10_3168498	10	3168498	G	A	0.00512477	0.0221808	0.817319
S10_3169729	10	3169729	T	C	0.0184916	0.414602	0.964433
S10_3169807	10	3169807	G	A	-0.0024857	0.0543263	0.963513
S10_3170483	10	3170483	A	T	0.00155791	0.0213621	0.941875
S10_3171838	10	3171838	T	C	0.282841	0.413831	0.494442
S10_3178101	10	3178101	G	A	0.883703	0.418103	0.0347548
S10_3207950	10	3207950	T	C	-0.20042	0.434411	0.644623
S10_3207958	10	3207958	T	C	0.323179	0.378906	0.393871
S10_3207963	10	3207963	T	C	0.152135	0.43604	0.727223
S10_3207993	10	3207993	G	A	0.0431863	0.0329995	0.190888
S10_3214787	10	3214787	C	T	0.0394867	0.0327843	0.228657
S10_3233230	10	3233230	T	C	-0.123792	0.426295	0.771567
S10_3236232	10	3236232	G	A	-0.0722384	0.0494695	0.14448
S10_3252505	10	3252505	T	A	-0.0103011	0.0218172	0.636901
S10_3267340	10	3267340	T	C	0.0759707	0.451983	0.866546
S10_3267351	10	3267351	T	C	-0.0673339	0.435204	0.87707
S10_3267355	10	3267355	T	C	0.0528277	0.424835	0.90106
S10_3267380	10	3267380	T	C	0.368971	0.306906	0.229512
S10_3298071	10	3298071	A	G	-0.173584	0.0842295	0.0395321
S10_3301739	10	3301739	A	T	-0.0261354	0.0364223	0.473165
S10_3316403	10	3316403	G	A	0.0382929	0.0284405	0.17842
S10_3316467	10	3316467	A	C	0.0440428	0.029262	0.132556
S10_3318326	10	3318326	T	C	-0.0316899	0.0369011	0.390635
S10_3339262	10	3339262	A	G	0.458389	0.429015	0.285524
S10_3339298	10	3339298	C	A	0.338662	0.29588	0.252606
S10_3356327	10	3356327	T	C	-0.369162	0.424836	0.385046
S10_3372211	10	3372211	A	G	0.442333	0.425323	0.298552
S10_3373380	10	3373380	A	T	-0.163125	0.0795381	0.040493
S10_3397142	10	3397142	C	T	0.0248341	0.0303768	0.413785
S10_3397181	10	3397181	A	C	0.0238403	0.0302853	0.431324
S10_3397238	10	3397238	C	T	0.0349185	0.0305947	0.253961
S10_3435404	10	3435404	T	C	-0.0719059	0.0826332	0.384375
S10_3435459	10	3435459	G	A	-0.0719059	0.0826332	0.384375
S10_3454289	10	3454289	G	C	0.0215827	0.0464369	0.642177
S10_3454359	10	3454359	A	G	-0.110386	0.427149	0.796123
S10_3462230	10	3462230	T	C	-0.60625	0.248657	0.0149088
S10_3472544	10	3472544	C	A	0.0261753	0.0323265	0.418263
S10_3472573	10	3472573	A	G	0.260565	0.416135	0.531331
S10_3473080	10	3473080	C	A	0.0269831	0.0324054	0.405195
S10_3474180	10	3474180	A	G	-0.42277	0.326378	0.195452
S10_3474231	10	3474231	A	G	0.228568	0.426815	0.59239
S10_3474284	10	3474284	T	C	0.147134	0.30475	0.629325
S10_3486119	10	3486119	T	C	-0.0471477	0.45086	0.916732
S10_3500332	10	3500332	C	A	-0.088829	0.0458002	0.0526756
S10_3500337	10	3500337	T	G	-0.0895818	0.0457564	0.0504851
S10_3500338	10	3500338	C	T	-0.0895818	0.0457564	0.0504851
S10_3500339	10	3500339	G	A	-0.0895818	0.0457564	0.0504851
S10_3536711	10	3536711	C	T	-0.00868455	0.0331712	0.793513
S10_3536829	10	3536829	A	C	0.109087	0.061054	0.074234
S10_3536844	10	3536844	T	C	-0.0319414	0.0400161	0.424904
S10_3566444	10	3566444	A	G	-0.0605583	0.44215	0.891083
S10_3572318	10	3572318	C	G	0.0199376	0.0238537	0.403416
S10_3591845	10	3591845	A	G	0.207999	0.441727	0.637814
S10_3612269	10	3612269	A	G	-0.156567	0.0825122	0.0580018
S10_3614132	10	3614132	T	C	-0.191118	0.251298	0.44709
S10_3614135	10	3614135	T	C	0.458036	0.302111	0.129753
S10_3614163	10	3614163	A	G	0.221974	0.297451	0.45566
S10_3627634	10	3627634	T	C	-0.857148	0.423038	0.0429678
S10_3627635	10	3627635	G	A	1.05966	0.42718	0.0132528
S10_3628821	10	3628821	C	T	0.0238038	0.0238573	0.318598
S10_3640574	10	3640574	T	A	-0.0516815	0.0555378	0.352265
S10_3640581	10	3640581	C	T	-0.0516815	0.0555378	0.352265
S10_3647000	10	3647000	A	G	-0.0213831	0.42664	0.960035
S10_3663721	10	3663721	T	C	-0.0313141	0.0233145	0.179487
S10_3666230	10	3666230	T	C	-1.1485	0.416288	0.00588768
S10_3667530	10	3667530	C	G	-0.137201	0.080401	0.0881802
S10_3674968	10	3674968	A	G	-0.0173521	0.0226416	0.4436
S10_3674975	10	3674975	C	T	-0.0331093	0.0224934	0.141294
S10_3674979	10	3674979	G	T	-0.0173521	0.0226416	0.4436
S10_3675063	10	3675063	G	A	-0.0190477	0.0221799	0.390633
S10_3685382	10	3685382	T	C	-0.5608	0.3076	0.0685293
S10_3685389	10	3685389	A	G	-1.01078	0.419864	0.0162168
S10_3685398	10	3685398	A	G	-0.441253	0.305912	0.149445
S10_3685466	10	3685466	A	G	-0.0921015	0.308876	0.765615
S10_3707292	10	3707292	G	A	-0.0590273	0.0551779	0.284941
S10_3707321	10	3707321	G	A	0.026271	0.0296698	0.376094
S10_3724699	10	3724699	A	G	-0.307695	0.444736	0.489159
S10_3730485	10	3730485	A	G	0.078373	0.414327	0.850001
S10_3730516	10	3730516	T	C	0.284583	0.442805	0.520552
S10_3739216	10	3739216	G	A	0.00835471	0.0272548	0.759246
S10_3758082	10	3758082	C	T	0.0012756	0.0426788	0.976161
S10_3758087	10	3758087	G	A	-0.0767312	0.126561	0.544444
S10_3758091	10	3758091	T	C	0.0012756	0.0426788	0.976161
S10_3758103	10	3758103	C	A	0.0012756	0.0426788	0.976161
S10_3758142	10	3758142	C	T	-0.00701493	0.041307	0.865177
S10_3772455	10	3772455	A	G	0.0435571	0.0323611	0.178566
S10_3775960	10	3775960	T	C	0.11987	0.431527	0.781228
S10_3780893	10	3780893	A	G	-0.0209207	0.431997	0.961383
S10_3794078	10	3794078	A	G	-0.0384442	0.0480418	0.423739
S10_3825927	10	3825927	A	C	0.0910763	0.428087	0.831557
S10_3825978	10	3825978	T	C	0.0236786	0.313202	0.939749
S10_3827473	10	3827473	T	C	0.00265824	0.0308706	0.931394
S10_3828997	10	3828997	C	A	0.00549518	0.0299826	0.85461
S10_3829083	10	3829083	A	T	-0.0357707	0.034513	0.300205
S10_3838749	10	3838749	A	G	-0.0306435	0.438479	0.944296
S10_3838750	10	3838750	A	G	-0.0306435	0.438479	0.944296
S10_3842898	10	3842898	T	C	0.509233	0.440467	0.247861
S10_3848017	10	3848017	T	C	-0.763008	0.439399	0.082735
S10_3858274	10	3858274	G	A	-0.184371	0.0793258	0.0202792
S10_3864339	10	3864339	A	C	0.0074709	0.0309723	0.809432
S10_3872818	10	3872818	C	T	-0.0478442	0.0376707	0.204308
S10_3882192	10	3882192	G	A	0.0299354	0.031146	0.336679
S10_3887284	10	3887284	G	T	-0.0194747	0.0950964	0.837772
S10_3887285	10	3887285	C	T	-0.0194747	0.0950964	0.837772
S10_3930844	10	3930844	A	G	0.0186279	0.0487952	0.70271
S10_3930847	10	3930847	G	C	0.0143228	0.0591201	0.808615
S10_3930859	10	3930859	G	C	0.0125575	0.0331313	0.704737
S10_3930877	10	3930877	T	C	-0.0180347	0.0713664	0.800539
S10_3930881	10	3930881	T	G	0.055088	0.11817	0.641174
S10_3931391	10	3931391	C	T	-0.0132563	0.0271082	0.624922
S10_3931416	10	3931416	C	T	-0.0869482	0.0890238	0.328921
S10_3931447	10	3931447	T	C	-0.93196	0.415843	0.0251992
S10_3931454	10	3931454	A	G	0.0191772	0.294603	0.948109
S10_3932923	10	3932923	T	A	-0.00384916	0.0484017	0.936628
S10_3933176	10	3933176	A	G	-0.234934	0.313308	0.453491
S10_3936235	10	3936235	G	A	0.0546865	0.0420904	0.194103
S10_3937525	10	3937525	G	A	0.0453021	0.0325428	0.164156
S10_3947609	10	3947609	G	C	0.0565443	0.0334219	0.0909369
S10_3949700	10	3949700	C	T	-0.0144981	0.0500736	0.772221
S10_3957306	10	3957306	G	T	0.0159928	0.031279	0.609239
S10_3958710	10	3958710	T	C	0.0528277	0.424835	0.90106
S10_3958735	10	3958735	A	G	-1.1485	0.416288	0.00588768
S10_3958741	10	3958741	A	C	0.0138557	0.306734	0.963978
S10_3971238	10	3971238	A	G	0.899566	0.414457	0.0301665
S10_4011597	10	4011597	T	C	-0.0154655	0.0908662	0.864881
S10_4011601	10	4011601	T	C	0.00972354	0.0646691	0.880507
S10_4011606	10	4011606	A	C	-0.0152125	0.0508793	0.764998
S10_4016141	10	4016141	A	G	0.0552654	0.0469654	0.239539
S10_4017461	10	4017461	T	A	0.0451351	0.0362126	0.212863
S10_4017563	10	4017563	G	T	0.00200397	0.0325871	0.950975
S10_4032855	10	4032855	G	A	-0.021458	0.0395706	0.587732
S10_4032857	10	4032857	A	G	-0.00865492	0.0296658	0.77053
S10_4032858	10	4032858	C	A	0.0251297	0.0507958	0.620888
S10_4032863	10	4032863	A	G	-0.0481361	0.0320059	0.13285
S10_4032867	10	4032867	A	T	0.0299473	0.0487475	0.539109
S10_4032871	10	4032871	A	G	-0.0110493	0.0339391	0.744813
S10_4032873	10	4032873	A	G	0.0267202	0.0326815	0.413751
S10_4032875	10	4032875	G	T	-0.0606677	0.0584435	0.299452
S10_4032883	10	4032883	A	C	-0.0273281	0.102933	0.790674
S10_4032894	10	4032894	T	C	-0.0504429	0.0308562	0.102359
S10_4032899	10	4032899	C	T	-0.00445377	0.0459913	0.92287
S10_4032900	10	4032900	C	T	0.0376027	0.0370438	0.310269
S10_4032903	10	4032903	C	T	0.00767598	0.0455404	0.866176
S10_4044800	10	4044800	C	T	0.0346971	0.0502758	0.490243
S10_4044812	10	4044812	A	C	0.0346971	0.0502758	0.490243
S10_4047733	10	4047733	G	C	-0.0119341	0.0251685	0.635467
S10_4047771	10	4047771	C	G	-0.0119341	0.0251685	0.635467
S10_4047779	10	4047779	C	A	0.045706	0.0338293	0.176925
S10_4047782	10	4047782	T	C	0.226122	0.424367	0.59424
S10_4048145	10	4048145	A	G	0.0775017	0.432854	0.85793
S10_4048191	10	4048191	C	A	-0.0378165	0.0353634	0.285118
S10_4048213	10	4048213	C	G	-0.0165279	0.0360905	0.647067
S10_4048343	10	4048343	C	T	-0.0323317	0.0339593	0.341252
S10_4048422	10	4048422	C	G	-0.0372007	0.035997	0.301607
S10_4051707	10	4051707	G	A	-0.00667634	0.0263622	0.800115
S10_4051714	10	4051714	T	G	-0.0620394	0.144227	0.667163
S10_4051769	10	4051769	C	T	-0.0310424	0.0361018	0.390039
S10_4058978	10	4058978	C	G	-0.0488297	0.0478144	0.307349
S10_4061107	10	4061107	A	G	-0.836988	0.427185	0.0503074
S10_4061136	10	4061136	A	G	-0.0153203	0.422163	0.971057
S10_4068596	10	4068596	A	G	-0.00941249	0.0255846	0.713015
S10_4072017	10	4072017	C	G	-0.0428533	0.0299444	0.152662
S10_4087890	10	4087890	A	G	-0.10677	0.424864	0.801622
S10_4105150	10	4105150	C	T	0.000624968	0.0227348	0.978074
S10_4107223	10	4107223	T	C	-0.353245	0.428004	0.409346
S10_4132680	10	4132680	G	A	-0.191525	0.0846272	0.0238036
S10_4142946	10	4142946	T	C	-0.364999	0.433942	0.400446
S10_4151803	10	4151803	A	G	0.000660136	0.0231738	0.977279
S10_4151807	10	4151807	G	C	0.00116681	0.0232519	0.959986
S10_4151809	10	4151809	G	A	0.00116681	0.0232519	0.959986
S10_4151815	10	4151815	A	G	0.0138631	0.0388856	0.721522
S10_4165859	10	4165859	T	C	0.0109227	0.0275724	0.692068
S10_4167329	10	4167329	T	C	0.078373	0.414327	0.850001
S10_4167332	10	4167332	T	C	0.458389	0.429015	0.285524
S10_4167381	10	4167381	G	T	0.0325484	0.023709	0.170061
S10_4171483	10	4171483	A	G	-0.183889	0.0835163	0.0278664
S10_4171524	10	4171524	T	C	-0.06132	0.0495401	0.216037
S10_4173674	10	4173674	A	G	0.0352583	0.0295689	0.233335
S10_4178285	10	4178285	C	G	-0.00975537	0.0545367	0.858064
S10_4178357	10	4178357	T	C	-0.245701	0.411166	0.550239
S10_4188751	10	4188751	C	T	-0.0312048	0.0443205	0.481525
S10_4200360	10	4200360	A	G	0.0434616	0.0268334	0.105563
S10_4200893	10	4200893	T	C	0.035247	0.0274952	0.200113
S10_4200939	10	4200939	G	A	0.0274002	0.0503682	0.586544
S10_4207634	10	4207634	G	A	0.0360844	0.0268031	0.178467
S10_4229523	10	4229523	T	C	-0.0737687	0.306787	0.810018
S10_4229567	10	4229567	A	G	0.09775	0.431605	0.820866
S10_4232404	10	4232404	A	T	0.0186182	0.0256359	0.467822
S10_4233616	10	4233616	T	G	0.0513068	0.0393454	0.192479
S10_4233660	10	4233660	A	T	-0.137201	0.080401	0.0881802
S10_4237419	10	4237419	G	T	0.00550513	0.0557638	0.921375
S10_4237423	10	4237423	A	G	0.00550513	0.0557638	0.921375
S10_4237490	10	4237490	G	A	-0.0034709	0.0535762	0.948357
S10_4237526	10	4237526	T	A	0.000736778	0.0544807	0.989212
S10_4237622	10	4237622	T	G	0.0178885	0.0219581	0.415425
S10_4237632	10	4237632	A	G	-0.00443555	0.0370724	0.904784
S10_4237638	10	4237638	G	T	-0.00358953	0.0600936	0.952379
S10_4237639	10	4237639	A	G	-0.162977	0.131381	0.215037
S10_4239887	10	4239887	G	T	0.00801593	0.0554335	0.885047
S10_4244416	10	4244416	A	G	0.078373	0.414327	0.850001
S10_4262856	10	4262856	T	C	0.0012311	0.0555131	0.982311
S10_4262868	10	4262868	T	C	0.0012311	0.0555131	0.982311
S10_4262869	10	4262869	T	C	0.0012311	0.0555131	0.982311
S10_4269319	10	4269319	T	G	0.470724	0.497714	0.344456
S10_4274349	10	4274349	G	T	0.0450292	0.0296546	0.129163
S10_4274382	10	4274382	T	C	0.0394327	0.0297571	0.185372
S10_4290665	10	4290665	C	T	-0.000573417	0.021982	0.979193
S10_4292326	10	4292326	C	T	-0.0355244	0.0538867	0.509866
S10_4293931	10	4293931	C	T	0.0148715	0.0254391	0.558931
S10_4293970	10	4293970	G	A	-0.0203556	0.022735	0.370783
S10_4294013	10	4294013	A	G	0.0221177	0.0262269	0.399217
S10_4306977	10	4306977	C	G	0.0373261	0.0300231	0.214019
S10_4306997	10	4306997	C	A	0.0373261	0.0300231	0.214019
S10_4307023	10	4307023	A	T	0.0373261	0.0300231	0.214019
S10_4307032	10	4307032	C	T	0.0373261	0.0300231	0.214019
S10_4309571	10	4309571	T	C	-0.0676917	0.43286	0.875758
S10_4322401	10	4322401	T	C	-0.172522	0.43536	0.691973
S10_4338064	10	4338064	A	G	-0.368798	0.425714	0.386496
S10_4354584	10	4354584	T	C	0.00658097	0.024195	0.785671
S10_4354629	10	4354629	A	G	-0.00279321	0.021232	0.895357
S10_4355761	10	4355761	G	C	-0.0569818	0.0689837	0.408958
S10_4355765	10	4355765	T	G	-0.236004	0.109236	0.0309322
S10_4358717	10	4358717	C	T	0.0309086	0.0268921	0.250637
S10_4383202	10	4383202	C	G	-0.0334178	0.0223755	0.135568
S10_4415435	10	4415435	T	C	-0.0216587	0.0218312	0.32135
S10_4415461	10	4415461	G	T	-0.00616511	0.0536663	0.908561
S10_4425516	10	4425516	G	A	0.0290729	0.0519204	0.575617
S10_4444743	10	4444743	G	T	-0.00790699	0.0543913	0.884441
S10_4444748	10	4444748	G	C	0.0266281	0.026808	0.32077
S10_4444782	10	4444782	C	T	-0.196947	0.0764984	0.0101566
S10_4466256	10	4466256	T	C	-0.200569	0.0836803	0.0166887
S10_4466276	10	4466276	A	G	-0.200569	0.0836803	0.0166887
S10_4475391	10	4475391	A	C	0.0145505	0.0270461	0.590683
S10_4475778	10	4475778	A	G	-0.244668	0.448823	0.585764
S10_4475792	10	4475792	C	A	0.033811	0.0504653	0.502996
S10_4478188	10	4478188	A	G	0.399883	0.293949	0.173964
S10_4479548	10	4479548	C	T	0.0179816	0.0447365	0.687796
S10_4479556	10	4479556	A	G	0.0179816	0.0447365	0.687796
S10_4496638	10	4496638	A	C	-0.00343398	0.0549208	0.950154
S10_4496739	10	4496739	T	C	0.260322	0.428226	0.543363
S10_4512032	10	4512032	A	G	-0.194343	0.0841996	0.0211612
S10_4520938	10	4520938	T	C	-0.161506	0.449418	0.719384
S10_4520960	10	4520960	A	G	-0.190568	0.433133	0.660034
S10_4529225	10	4529225	A	G	-0.0282632	0.054765	0.605893
S10_4556565	10	4556565	C	T	0.0136035	0.0517657	0.792757
S10_4556603	10	4556603	G	A	-0.0570621	0.0552461	0.301872
S10_4575309	10	4575309	G	A	-0.100919	0.440493	0.818828
S10_4575318	10	4575318	T	C	-0.63406	0.433302	0.143641
S10_4575357	10	4575357	T	C	0.427008	0.41849	0.307765
S10_4575388	10	4575388	T	C	0.0247569	0.0280307	0.377302
S10_4575396	10	4575396	C	G	0.0247569	0.0280307	0.377302
S10_4579693	10	4579693	G	A	0.0138663	0.0525682	0.791997
S10_4579729	10	4579729	G	T	-0.05399	0.0350682	0.123928
S10_4579777	10	4579777	G	A	-0.0565312	0.0351431	0.107966
S10_4581980	10	4581980	C	T	0.0892591	0.100289	0.373632
S10_4590711	10	4590711	T	C	0.0138663	0.0525682	0.791997
S10_4594707	10	4594707	A	G	0.383488	0.425898	0.368075
S10_4594773	10	4594773	T	C	0.113798	0.0943972	0.228239
S10_4594804	10	4594804	T	A	0.113798	0.0943972	0.228239
S10_4601191	10	4601191	C	G	0.0398252	0.0284054	0.161165
S10_4601217	10	4601217	T	C	0.0358115	0.0284697	0.208679
S10_4606519	10	4606519	A	C	-0.0266975	0.0568331	0.638617
S10_4606540	10	4606540	A	C	0.0166802	0.026381	0.527324
S10_4606542	10	4606542	T	C	0.0166802	0.026381	0.527324
S10_4612104	10	4612104	A	G	-0.186369	0.0816237	0.0225885
S10_4612179	10	4612179	G	A	-0.191525	0.0846272	0.0238036
S10_4612180	10	4612180	A	G	-0.191525	0.0846272	0.0238036
S10_4612181	10	4612181	A	C	-0.191525	0.0846272	0.0238036
S10_4621209	10	4621209	C	T	-0.096744	0.0470344	0.0399133
S10_4621709	10	4621709	T	C	-0.14136	0.435682	0.745648
S10_4636095	10	4636095	G	A	-0.0996806	0.0799213	0.212554
S10_4636096	10	4636096	A	T	-0.0996806	0.0799213	0.212554
S10_4636097	10	4636097	A	C	-0.093321	0.0763227	0.221676
S10_4637000	10	4637000	A	G	0.184537	0.432356	0.669588
S10_4649168	10	4649168	T	A	0.0329129	0.0339045	0.331867
S10_4649173	10	4649173	G	T	-0.0212732	0.0318773	0.504679
S10_4649175	10	4649175	G	T	-0.0212732	0.0318773	0.504679
S10_4649193	10	4649193	T	A	-0.0212732	0.0318773	0.504679
S10_4649207	10	4649207	A	G	-0.0212732	0.0318773	0.504679
S10_4652652	10	4652652	G	C	-0.0527516	0.0556835	0.343652
S10_4652653	10	4652653	T	G	-0.0527516	0.0556835	0.343652
S10_4652658	10	4652658	G	A	-0.0527516	0.0556835	0.343652
S10_4679501	10	4679501	T	C	-0.529676	0.441719	0.230716
S10_4688784	10	4688784	A	G	0.214629	0.410785	0.60143
S10_4740115	10	4740115	A	G	-0.0295565	0.0421053	0.482837
S10_4748162	10	4748162	A	G	-0.521345	0.432655	0.228444
S10_4748175	10	4748175	T	C	-0.901817	0.419507	0.0317774
S10_4765760	10	4765760	T	C	-0.018087	0.0331989	0.585988
S10_4765762	10	4765762	C	T	-0.0229879	0.0335903	0.49388
S10_4779093	10	4779093	G	A	0.0484191	0.0658249	0.462133
S10_4779105	10	4779105	A	G	0.0351949	0.0698604	0.614502
S10_4779117	10	4779117	A	G	0.0351949	0.0698604	0.614502
S10_4780344	10	4780344	G	C	0.0560887	0.0482006	0.244797
S10_4783288	10	4783288	A	G	0.0204992	0.0208158	0.324925
S10_4784024	10	4784024	T	G	0.00158729	0.0225288	0.943842
S10_4791724	10	4791724	T	C	0.0132646	0.023041	0.564928
S10_4791740	10	4791740	G	A	-0.0859394	0.0778977	0.270147
S10_4794994	10	4794994	T	A	0.0219789	0.0244051	0.367988
S10_4807805	10	4807805	A	G	0.0184916	0.414602	0.964433
S10_4808478	10	4808478	T	C	0.0195718	0.0238096	0.411233
S10_4808480	10	4808480	A	G	0.0195718	0.0238096	0.411233
S10_4808498	10	4808498	A	G	0.0195718	0.0238096	0.411233
S10_4808811	10	4808811	G	T	0.00805242	0.0237982	0.735149
S10_4815648	10	4815648	C	A	0.00475518	0.0242523	0.844588
S10_4815658	10	4815658	A	G	0.00475518	0.0242523	0.844588
S10_4815659	10	4815659	G	A	0.00475518	0.0242523	0.844588
S10_4818818	10	4818818	G	A	-0.0134998	0.0542777	0.803621
S10_4818820	10	4818820	G	A	-0.0134998	0.0542777	0.803621
S10_4818837	10	4818837	A	G	0.00340963	0.0241386	0.887694
S10_4821857	10	4821857	T	C	0.603714	0.420877	0.151713
S10_4825226	10	4825226	T	G	0.0837553	0.0554151	0.130945
S10_4839690	10	4839690	A	G	-1.06344	0.55726	0.0565859
S10_4839714	10	4839714	A	G	0.56574	0.438717	0.19746
S10_4839736	10	4839736	A	G	-0.0111732	0.427833	0.979169
S10_4840926	10	4840926	C	G	-0.0263998	0.0297626	0.37525
S10_4866623	10	4866623	A	G	0.042767	0.0381641	0.262679
S10_4866625	10	4866625	G	T	0.042767	0.0381641	0.262679
S10_4866709	10	4866709	T	C	0.0439169	0.05027	0.3825
S10_4870987	10	4870987	T	C	-0.329989	0.421239	0.433561
S10_4875226	10	4875226	T	C	0.470724	0.497714	0.344456
S10_4875255	10	4875255	T	C	-0.698903	0.421968	0.0979235
S10_4875256	10	4875256	T	C	-0.032347	0.0571861	0.571741
S10_4894439	10	4894439	T	C	-0.100919	0.440493	0.818828
S10_4894452	10	4894452	T	C	0.307529	0.441527	0.486242
S10_4895167	10	4895167	A	C	0.0148598	0.0288712	0.606863
S10_4907968	10	4907968	C	G	0.0020406	0.0284154	0.942763
S10_4913999	10	4913999	A	G	-0.000777259	0.028999	0.978621
S10_4914004	10	4914004	A	G	0.406139	0.434144	0.349722
S10_4914010	10	4914010	G	A	-0.000777259	0.028999	0.978621
S10_4935771	10	4935771	A	G	0.00688594	0.0350235	0.844167
S10_4935779	10	4935779	T	C	-0.0572646	0.0398656	0.151137
S10_4935783	10	4935783	T	C	-0.0678649	0.0367387	0.0649586
S10_4935790	10	4935790	T	C	-0.032558	0.0402724	0.418994
S10_4935791	10	4935791	T	C	0.0482261	0.0407324	0.236658
S10_4935796	10	4935796	T	C	0.0900567	0.0472132	0.0567008
S10_4935798	10	4935798	T	C	0.0354657	0.0546772	0.516697
S10_4935799	10	4935799	G	A	0.0412202	0.054573	0.450204
S10_4935803	10	4935803	C	T	0.0133753	0.0736863	0.855993
S10_4935805	10	4935805	A	G	-0.0185151	0.0537939	0.730767
S10_4935811	10	4935811	T	C	-0.0277457	0.056513	0.623544
S10_4935815	10	4935815	T	C	0.0180118	0.056515	0.750002
S10_4935816	10	4935816	G	A	0.0758531	0.073999	0.305544
S10_4935818	10	4935818	A	G	-0.0366965	0.0444773	0.4095
S10_4935826	10	4935826	T	C	0.0128851	0.0410572	0.753703
S10_4935844	10	4935844	A	G	0.0013448	0.0174785	0.938684
S10_4945329	10	4945329	T	C	-0.998934	0.420294	0.0176217
S10_4946979	10	4946979	C	T	-0.0756067	0.056463	0.180808
S10_4990953	10	4990953	A	G	0.0754169	0.42728	0.859927
S10_4991969	10	4991969	A	G	-0.63406	0.433302	0.143641
S10_4994867	10	4994867	G	C	-0.0297866	0.0405521	0.462771
S10_5000763	10	5000763	C	A	0.0278072	0.0506619	0.583192
S10_5032582	10	5032582	T	C	0.179155	0.219521	0.414593
S10_5048402	10	5048402	A	G	0.228884	0.303222	0.450493
S10_5048467	10	5048467	C	A	0.0352699	0.0483473	0.465832
S10_5048501	10	5048501	T	C	-0.233801	0.424009	0.581457
S10_5048520	10	5048520	G	T	0.0352699	0.0483473	0.465832
S10_5048522	10	5048522	T	A	0.0388168	0.0240138	0.106262
S10_5072524	10	5072524	T	C	0.249164	0.209427	0.234383
S10_5076302	10	5076302	A	G	0.140351	0.442278	0.751043
S10_5076328	10	5076328	A	G	0.370027	0.308159	0.230078
S10_5090532	10	5090532	C	T	0.0158492	0.0499424	0.751034
S10_5093849	10	5093849	A	G	0.0070529	0.0232005	0.761182
S10_5099482	10	5099482	G	A	0.0304861	0.0487448	0.531812
S10_5099607	10	5099607	C	A	-0.0806256	0.083332	0.333477
S10_5102093	10	5102093	G	A	0.0332185	0.0408972	0.416813
S10_5115658	10	5115658	G	A	-0.0124777	0.0235073	0.595654
S10_5137629	10	5137629	A	G	-0.0107256	0.0221605	0.628476
S10_5137714	10	5137714	G	A	0.509233	0.440467	0.247861
S10_5145217	10	5145217	T	C	0.0361437	0.0360856	0.316733
S10_5145331	10	5145331	A	G	0.0317353	0.0357305	0.37462
S10_5151817	10	5151817	C	G	0.0111921	0.0282353	0.691891
S10_5157624	10	5157624	A	C	-0.0512525	0.0320651	0.110219
S10_5157685	10	5157685	C	A	-0.0203012	0.0234636	0.387091
S10_5158639	10	5158639	A	C	0.0147636	0.0364989	0.685921
S10_5159182	10	5159182	T	C	-0.633558	0.426436	0.13762
S10_5159197	10	5159197	A	G	-0.0119739	0.0231177	0.604587
S10_5182691	10	5182691	G	A	-0.0132345	0.0321858	0.681006
S10_5198978	10	5198978	A	G	0.442333	0.425323	0.298552
S10_5199503	10	5199503	C	G	-0.0143092	0.0232501	0.538377
S10_5199853	10	5199853	T	A	-0.00959797	0.0247707	0.698474
S10_5199867	10	5199867	A	G	-0.0168827	0.0238271	0.478741
S10_5199944	10	5199944	A	C	-0.0166895	0.0238859	0.484863
S10_5199961	10	5199961	C	T	-0.0166895	0.0238859	0.484863
S10_5199963	10	5199963	C	G	-0.0166895	0.0238859	0.484863
S10_5201348	10	5201348	G	A	-0.0114074	0.0480697	0.812456
S10_5209145	10	5209145	G	T	-0.0209932	0.0514833	0.683517
S10_5209146	10	5209146	A	T	-0.0209932	0.0514833	0.683517
S10_5209204	10	5209204	A	G	0.174233	0.426115	0.682694
S10_5209779	10	5209779	A	T	0.00812816	0.0362676	0.822705
S10_5209787	10	5209787	G	C	0.000176541	0.0244847	0.994248
S10_5209849	10	5209849	C	G	0.00335387	0.0236997	0.887487
S10_5210664	10	5210664	T	G	-0.194843	0.254349	0.443799
S10_5216193	10	5216193	A	G	0.0208528	0.0298575	0.485056
S10_5217415	10	5217415	G	A	0.0080278	0.0208596	0.700417
S10_5217433	10	5217433	G	A	0.011972	0.0167335	0.474472
S10_5217496	10	5217496	A	G	-0.0115956	0.0227815	0.61085
S10_5217497	10	5217497	C	T	-0.0115956	0.0227815	0.61085
S10_5226020	10	5226020	A	G	0.0651995	0.052355	0.213251
S10_5226022	10	5226022	G	A	0.0651995	0.052355	0.213251
S10_5247292	10	5247292	C	A	-0.0517875	0.0261372	0.0477771
S10_5247343	10	5247343	T	C	-0.0899593	0.0355014	0.0114041
S10_5247378	10	5247378	C	T	0.00651064	0.031096	0.834193
S10_5248238	10	5248238	C	G	0.018578	0.035646	0.602338
S10_5248332	10	5248332	G	C	-0.0365738	0.0258184	0.156866
S10_5248377	10	5248377	T	C	-0.0555327	0.0259729	0.0327096
S10_5260977	10	5260977	C	A	0.0268508	0.0336394	0.424915
S10_5293836	10	5293836	T	C	0.17075	0.175356	0.330385
S10_5293837	10	5293837	T	C	0.0375582	0.0624617	0.547754
S10_5293838	10	5293838	T	C	0.0204947	0.0297908	0.491614
S10_5293839	10	5293839	T	C	-0.0127972	0.0270931	0.636768
S10_5293840	10	5293840	C	T	0.0344016	0.0242893	0.156939
S10_5294320	10	5294320	A	C	-0.0534463	0.085941	0.534129
S10_5339286	10	5339286	G	A	0.0687419	0.0889109	0.439582
S10_5342641	10	5342641	A	C	-0.0733564	0.0351859	0.0372958
S10_5348347	10	5348347	A	T	-0.0639082	0.0370544	0.0848358
S10_5348350	10	5348350	A	G	-0.0562569	0.0369163	0.127796
S10_5348351	10	5348351	A	G	-0.0546686	0.0369992	0.139788
S10_5348358	10	5348358	C	T	-0.106683	0.047435	0.0246904
S10_5352516	10	5352516	T	A	-0.00663039	0.0218619	0.761725
S10_5363634	10	5363634	A	T	-0.0113145	0.0207186	0.585097
S10_5363639	10	5363639	C	T	-0.00992183	0.0186505	0.594832
S10_5363673	10	5363673	T	C	0.00167207	0.0197427	0.93252
S10_5372032	10	5372032	C	T	-0.0145006	0.0228122	0.525124
S10_5374433	10	5374433	C	T	0.0288682	0.0225937	0.201599
S10_5374443	10	5374443	G	A	-0.125954	0.0854494	0.140739
S10_5375177	10	5375177	T	C	-0.0788164	0.0356	0.0270196
S10_5377566	10	5377566	A	G	0.00745696	0.422332	0.985916
S10_5377588	10	5377588	T	C	-0.190568	0.433133	0.660034
S10_5386480	10	5386480	G	A	0.00790806	0.043751	0.856593
S10_5388463	10	5388463	A	G	-0.0169226	0.0227053	0.456227
S10_5389165	10	5389165	C	T	-0.0989557	0.0419944	0.0186126
S10_5389171	10	5389171	G	A	-0.0989557	0.0419944	0.0186126
S10_5389196	10	5389196	C	A	0.00795446	0.0232246	0.732034
S10_5389447	10	5389447	A	G	-0.087929	0.0408277	0.0314651
S10_5394833	10	5394833	C	T	-0.0766823	0.0349014	0.0282028
S10_5395742	10	5395742	C	A	-0.00853484	0.0518262	0.869222
S10_5395743	10	5395743	A	C	-0.00853484	0.0518262	0.869222
S10_5396425	10	5396425	T	C	0.323598	0.45691	0.478939
S10_5396441	10	5396441	A	G	0.260565	0.416135	0.531331
S10_5396553	10	5396553	A	G	-0.0124866	0.0501332	0.803351
S10_5396583	10	5396583	C	G	-0.0124866	0.0501332	0.803351
S10_5399809	10	5399809	G	A	-0.094097	0.0897097	0.294432
S10_5402198	10	5402198	T	C	-0.0230157	0.0229745	0.316644
S10_5403236	10	5403236	G	A	0.000153121	0.0223758	0.994541
S10_5414892	10	5414892	A	T	-0.0213385	0.0234099	0.362207
S10_5425483	10	5425483	A	T	-0.0155517	0.0218312	0.47638
S10_5425488	10	5425488	A	T	-0.0155517	0.0218312	0.47638
S10_5432030	10	5432030	A	T	0.00246522	0.0220263	0.910904
S10_5432042	10	5432042	G	A	-0.0218817	0.0511464	0.668855
S10_5434942	10	5434942	T	A	-0.148813	0.0894398	0.0964064
S10_5436788	10	5436788	T	C	0.0106503	0.0369183	0.773026
S10_5456218	10	5456218	A	G	0.287192	0.431103	0.505424
S10_5474973	10	5474973	A	C	-0.0376101	0.0306463	0.219976
S10_5490633	10	5490633	C	T	-0.0450554	0.0265729	0.0902324
S10_5501830	10	5501830	C	T	-0.0129266	0.0507373	0.79894
S10_5501855	10	5501855	G	C	0.0180884	0.0481242	0.70708
S10_5502909	10	5502909	C	T	0.0299112	0.107228	0.780332
S10_5502934	10	5502934	C	A	0.0299112	0.107228	0.780332
S10_5502935	10	5502935	C	A	0.0299112	0.107228	0.780332
S10_5506656	10	5506656	T	C	0.0132335	0.0319652	0.67895
S10_5507796	10	5507796	G	A	-0.0212612	0.0511512	0.677737
S10_5509660	10	5509660	G	A	-0.0213665	0.050314	0.671158
S10_5515402	10	5515402	G	C	0.00613644	0.0244454	0.801836
S10_5516702	10	5516702	A	G	-0.0172926	0.0253234	0.49482
S10_5517812	10	5517812	T	A	-0.0211839	0.0252728	0.402079
S10_5517814	10	5517814	C	G	-0.0211742	0.0252825	0.402475
S10_5519227	10	5519227	G	A	-0.00791429	0.022704	0.727462
S10_5519303	10	5519303	T	C	-0.10814	0.0465374	0.0203062
S10_5524759	10	5524759	T	C	0.0143167	0.0381368	0.707427
S10_5524783	10	5524783	T	C	0.943447	0.480081	0.0496229
S10_5528558	10	5528558	C	A	0.0196601	0.0379597	0.60461
S10_5528585	10	5528585	C	T	-0.00250193	0.0223522	0.910896
S10_5543625	10	5543625	C	T	-0.104031	0.0861493	0.227452
S10_5543678	10	5543678	T	C	-0.0907115	0.172712	0.599528
S10_5544521	10	5544521	A	C	0.0186955	0.0287248	0.515269
S10_5544522	10	5544522	T	C	0.0193164	0.0477375	0.685816
S10_5544523	10	5544523	C	A	0.0193164	0.0477375	0.685816
S10_5545037	10	5545037	G	A	0.00231573	0.0557547	0.966877
S10_5545054	10	5545054	A	G	0.00660018	0.0332393	0.842636
S10_5545603	10	5545603	C	T	0.00440728	0.0558134	0.937074
S10_5550715	10	5550715	C	T	0.0105462	0.0231088	0.648207
S10_5550742	10	5550742	T	A	-0.0161331	0.0781408	0.836465
S10_5552080	10	5552080	G	A	-0.0467581	0.0487676	0.337856
S10_5558878	10	5558878	T	C	-0.0111732	0.427833	0.979169
S10_5561670	10	5561670	G	A	0.00371689	0.054775	0.94591
S10_5561729	10	5561729	A	G	0.883703	0.418103	0.0347548
S10_5561737	10	5561737	C	T	-0.0100389	0.0234473	0.668621
S10_5561783	10	5561783	A	G	0.832695	0.301046	0.00576169
S10_5570156	10	5570156	C	T	-0.142082	0.0883173	0.10793
S10_5571554	10	5571554	A	G	0.00934726	0.0326439	0.774667
S10_5571573	10	5571573	G	A	0.00683636	0.0375349	0.855509
S10_5571591	10	5571591	A	G	-0.0275218	0.0231681	0.2351
S10_5580829	10	5580829	T	C	-0.115034	0.088155	0.192175
S10_5582816	10	5582816	A	G	0.282841	0.413831	0.494442
S10_5582833	10	5582833	T	C	-0.119114	0.432783	0.783189
S10_5582846	10	5582846	A	G	0.184537	0.432356	0.669588
S10_5583699	10	5583699	T	C	-0.279842	0.443131	0.527827
S10_5583717	10	5583717	A	G	-0.141293	0.296818	0.634143
S10_5584259	10	5584259	T	C	-0.0736506	0.212257	0.728662
S10_5584268	10	5584268	A	G	-0.0267422	0.0499439	0.592442
S10_5584307	10	5584307	T	C	-0.0267422	0.0499439	0.592442
S10_5584414	10	5584414	A	T	-0.00410618	0.0480369	0.931894
S10_5584461	10	5584461	T	C	-0.00386636	0.0468673	0.934266
S10_5584465	10	5584465	T	C	0.264098	0.480119	0.582375
S10_5600788	10	5600788	C	T	0.0363468	0.0529722	0.492752
S10_5600791	10	5600791	G	T	0.0360123	0.101669	0.723244
S10_5600806	10	5600806	C	T	0.0360123	0.101669	0.723244
S10_5600809	10	5600809	C	T	0.0253602	0.0777766	0.744432
S10_5600820	10	5600820	C	T	0.0131466	0.0445524	0.767983
S10_5600872	10	5600872	A	G	0.031258	0.0216539	0.149132
S10_5600877	10	5600877	T	C	0.00634386	0.0323533	0.84458
S10_5600878	10	5600878	C	T	-0.0298463	0.0440359	0.498047
S10_5600882	10	5600882	G	A	0.0538474	0.0370447	0.146324
S10_5600890	10	5600890	C	A	0.00530934	0.0738964	0.942734
S10_5606615	10	5606615	A	C	-0.0259874	0.0506664	0.608107
S10_5606630	10	5606630	T	C	-0.0192276	0.0217255	0.376321
S10_5628787	10	5628787	T	C	-0.36881	0.318613	0.247278
S10_5629467	10	5629467	C	G	-0.0467932	0.0350605	0.182246
S10_5633263	10	5633263	T	C	-0.045808	0.0575525	0.426227
S10_5635185	10	5635185	A	G	-0.849694	0.425885	0.0462547
S10_5635255	10	5635255	C	G	-0.00886958	0.0547968	0.871441
S10_5646983	10	5646983	C	A	0.0439867	0.105385	0.676466
S10_5647010	10	5647010	T	C	0.0404689	0.0413143	0.327511
S10_5654686	10	5654686	T	C	-0.301844	0.43456	0.487442
S10_5660760	10	5660760	G	T	0.0146047	0.0210491	0.487918
S10_5668984	10	5668984	T	C	0.035193	0.0261454	0.17854
S10_5671593	10	5671593	G	A	-0.13612	0.0635806	0.0324817
S10_5671632	10	5671632	G	A	-0.0434318	0.0367502	0.237515
S10_5671635	10	5671635	G	A	-0.0254868	0.0354229	0.471972
S10_5674135	10	5674135	A	T	0.00297388	0.0242358	0.90236
S10_5683381	10	5683381	T	A	-0.000642399	0.022193	0.976912
S10_5684182	10	5684182	G	A	0.0495609	0.0487283	0.309317
S10_5688950	10	5688950	A	G	-0.056241	0.0358563	0.117024
S10_5689130	10	5689130	G	A	-0.0349155	0.0358171	0.329842
S10_5689132	10	5689132	C	A	-0.0744925	0.0469526	0.112878
S10_5702881	10	5702881	A	C	-0.107657	0.0855991	0.208747
S10_5702888	10	5702888	A	C	0.00360456	0.0637492	0.954919
S10_5702891	10	5702891	A	C	0.105541	0.0572008	0.0652695
S10_5702895	10	5702895	A	C	-0.00080069	0.0929057	0.993125
S10_5718882	10	5718882	T	C	-0.46333	0.4399	0.292433
S10_5718899	10	5718899	A	G	0.0183801	0.0549461	0.738052
S10_5718906	10	5718906	C	T	0.0183801	0.0549461	0.738052
S10_5728276	10	5728276	G	T	0.0363572	0.0375751	0.333446
S10_5757335	10	5757335	A	G	0.054001	0.194245	0.781056
S10_5757383	10	5757383	A	G	-0.160352	0.196989	0.415797
S10_5760257	10	5760257	C	G	-0.0654254	0.0640649	0.307348
S10_5760261	10	5760261	T	A	-0.0745357	0.0632848	0.239117
S10_5760264	10	5760264	G	A	0.0603014	0.0456355	0.18663
S10_5760293	10	5760293	A	G	-0.0654254	0.0640649	0.307348
S10_5763798	10	5763798	C	A	0.0523856	0.0337962	0.121394
S10_5778434	10	5778434	G	T	0.0167817	0.0349205	0.63091
S10_5783150	10	5783150	G	A	0.0761333	0.0344474	0.0272841
S10_5787441	10	5787441	G	C	-0.0629848	0.0476676	0.186642
S10_5787452	10	5787452	C	A	0.308132	0.250829	0.219517
S10_5787469	10	5787469	C	T	-0.0334064	0.0390757	0.392768
S10_5791856	10	5791856	C	T	-0.109331	0.0926749	0.238341
S10_5798269	10	5798269	C	T	0.0263225	0.054392	0.628517
S10_5804835	10	5804835	A	T	0.0124797	0.0174794	0.475387
S10_5804851	10	5804851	A	G	-0.0478864	0.0560354	0.392957
S10_5804855	10	5804855	C	T	-0.0478864	0.0560354	0.392957
S10_5817519	10	5817519	C	A	-0.117041	0.093628	0.211519
S10_5817577	10	5817577	T	C	-0.00637136	0.0320133	0.842279
S10_5820283	10	5820283	G	A	0.00583491	0.032913	0.859316
S10_5820303	10	5820303	G	T	0.00583491	0.032913	0.859316
S10_5824322	10	5824322	G	T	0.0085687	0.0329645	0.794956
S10_5824350	10	5824350	T	G	0.0085687	0.0329645	0.794956
S10_5824351	10	5824351	C	T	0.0085687	0.0329645	0.794956
S10_5835553	10	5835553	A	G	0.00708694	0.0397029	0.858361
S10_5837601	10	5837601	A	G	-0.0306435	0.438479	0.944296
S10_5854130	10	5854130	C	A	-0.0509159	0.0545161	0.350512
S10_5854365	10	5854365	A	G	0.470724	0.497714	0.344456
S10_5860071	10	5860071	C	T	-0.0390527	0.0395902	0.324124
S10_5870213	10	5870213	T	A	-0.0205296	0.0401955	0.609624
S10_5870243	10	5870243	G	A	-0.0199587	0.0398506	0.616577
S10_5883334	10	5883334	T	C	0.078373	0.414327	0.850001
S10_5891082	10	5891082	G	A	0.0207094	0.0249163	0.40605
S10_5891133	10	5891133	T	C	0.00651212	0.0238715	0.785054
S10_5904091	10	5904091	C	G	-0.0124411	0.0321477	0.698827
S10_5904167	10	5904167	T	C	-0.00427762	0.0219302	0.845382
S10_5904737	10	5904737	T	G	0.0330437	0.084907	0.697216
S10_5904826	10	5904826	C	A	-0.000611387	0.022599	0.978421
S10_5907575	10	5907575	G	A	0.000205555	0.0382601	0.995714
S10_5914221	10	5914221	G	A	-0.00191387	0.0216478	0.929566
S10_5914223	10	5914223	G	C	0.0173658	0.0469196	0.71136
S10_5914225	10	5914225	A	G	-0.00441702	0.0501494	0.92983
S10_5951584	10	5951584	A	G	-0.972819	0.436765	0.0261101
S10_5951611	10	5951611	A	G	0.154992	0.435277	0.721845
S10_5951615	10	5951615	A	G	0.372916	0.448963	0.406356
S10_5951617	10	5951617	A	G	0.554488	0.421772	0.188874
S10_5955313	10	5955313	T	G	0.0163148	0.024447	0.504675
S10_5961553	10	5961553	A	G	-0.0650095	0.302172	0.829694
S10_5961569	10	5961569	T	C	0.221909	0.435639	0.610574
S10_5970065	10	5970065	A	G	0.128266	0.118756	0.280324
S10_5974027	10	5974027	G	A	-0.039998	0.0314606	0.203844
S10_5974469	10	5974469	A	G	-0.0227637	0.425017	0.957295
S10_5974517	10	5974517	G	A	-0.000119103	0.054446	0.998255
S10_5999558	10	5999558	T	C	-0.63406	0.433302	0.143641
S10_5999588	10	5999588	T	C	-1.1485	0.416288	0.00588768
S10_6005713	10	6005713	T	C	-0.283775	0.562016	0.613705
S10_6005738	10	6005738	T	C	0.458389	0.429015	0.285524
S10_6013115	10	6013115	G	C	0.00636716	0.0208555	0.760192
S10_6030425	10	6030425	T	A	-0.0332461	0.0560864	0.55345
S10_6030441	10	6030441	G	C	-0.0332461	0.0560864	0.55345
S10_6039371	10	6039371	A	C	-0.0245385	0.0704915	0.727822
S10_6039377	10	6039377	G	C	-0.0245385	0.0704915	0.727822
S10_6039446	10	6039446	G	A	-0.0454809	0.0558435	0.415557
S10_6039474	10	6039474	A	G	-0.0454809	0.0558435	0.415557
S10_6039671	10	6039671	C	T	-0.039479	0.0550724	0.473602
S10_6039751	10	6039751	G	A	-0.0482961	0.0559927	0.38856
S10_6039765	10	6039765	C	G	-0.0482961	0.0559927	0.38856
S10_6039943	10	6039943	A	G	-0.0500266	0.0547841	0.361342
S10_6040067	10	6040067	G	A	-0.0571629	0.056074	0.30821
S10_6040098	10	6040098	A	G	-0.0571629	0.056074	0.30821
S10_6044473	10	6044473	A	G	-0.0303764	0.0356783	0.394719
S10_6046963	10	6046963	G	A	-0.0589856	0.0369368	0.110544
S10_6047042	10	6047042	A	G	-0.0188757	0.0616143	0.759389
S10_6048324	10	6048324	A	G	0.00274236	0.0534079	0.959057
S10_6067914	10	6067914	A	G	-0.0323912	0.0473033	0.49363
S10_6071326	10	6071326	A	T	-0.0647704	0.041351	0.117529
S10_6071343	10	6071343	G	A	0.138576	0.0401586	0.000578504
S10_6087268	10	6087268	G	C	0.00582866	0.0559645	0.917068
S10_6095865	10	6095865	T	C	-0.122001	0.431492	0.777423
S10_6098710	10	6098710	C	T	-0.0289561	0.0494067	0.557934
S10_6107766	10	6107766	G	A	0.024457	0.0213563	0.252358
S10_6108456	10	6108456	C	G	-0.0200253	0.0341252	0.557437
S10_6108457	10	6108457	A	G	-0.0283346	0.041893	0.498944
S10_6108469	10	6108469	A	G	-0.0200253	0.0341252	0.557437
S10_6131688	10	6131688	C	T	-0.0923655	0.0835349	0.269072
S10_6132303	10	6132303	A	G	-0.0601406	0.0538364	0.264175
S10_6144526	10	6144526	A	G	-0.0118883	0.0204615	0.561342
S10_6180785	10	6180785	G	C	0.0141544	0.0525465	0.787692
S10_6198519	10	6198519	A	G	-0.0249663	0.0353059	0.479615
S10_6202540	10	6202540	T	A	-0.0162899	0.0280924	0.562112
S10_6219281	10	6219281	T	C	-0.0521985	0.0289653	0.0717794
S10_6219290	10	6219290	C	T	-0.0521985	0.0289653	0.0717794
S10_6219295	10	6219295	T	C	-0.0521985	0.0289653	0.0717794
S10_6220616	10	6220616	T	A	-0.00126628	0.0233287	0.956721
S10_6227119	10	6227119	G	A	0.0277751	0.0489684	0.570681
S10_6230179	10	6230179	A	T	0.0136257	0.0346141	0.693913
S10_6283796	10	6283796	C	G	0.0126534	0.0238411	0.595699
S10_6283805	10	6283805	C	T	0.0126534	0.0238411	0.595699
S10_6283841	10	6283841	C	G	0.0164207	0.0232554	0.480261
S10_6283847	10	6283847	G	C	0.0179794	0.0495371	0.716707
S10_6292240	10	6292240	A	T	-0.123804	0.086059	0.150525
S10_6298561	10	6298561	C	T	-0.0217612	0.0203193	0.284402
S10_6299142	10	6299142	G	A	0.078373	0.414327	0.850001
S10_6311491	10	6311491	T	C	-0.0133865	0.0260419	0.60732
S10_6311537	10	6311537	A	G	-0.400459	0.173039	0.0208209
S10_6327789	10	6327789	T	C	-0.0153203	0.422163	0.971057
S10_6350029	10	6350029	T	C	0.178743	0.427524	0.675958
S10_6358542	10	6358542	G	C	-0.0243619	0.0376067	0.517233
S10_6360102	10	6360102	A	C	0.0637905	0.047504	0.179576
S10_6360127	10	6360127	C	G	0.0637905	0.047504	0.179576
S10_6360130	10	6360130	G	A	0.0637905	0.047504	0.179576
S10_6360596	10	6360596	G	C	-0.0154664	0.0518109	0.765361
S10_6362320	10	6362320	G	A	-0.0349911	0.0307782	0.255816
S10_6372897	10	6372897	T	C	-0.00745098	0.022259	0.737879
S10_6372957	10	6372957	C	A	-0.0144366	0.037507	0.700377
S10_6375009	10	6375009	A	C	-0.0105672	0.0222835	0.635431
S10_6386039	10	6386039	C	T	-0.114631	0.144325	0.4272
S10_6390139	10	6390139	C	T	0.0170029	0.0558735	0.760943
S10_6395998	10	6395998	T	C	0.441852	0.209051	0.0347548
S10_6431030	10	6431030	A	G	-0.0416051	0.0492542	0.398446
S10_6431054	10	6431054	G	T	-0.0416051	0.0492542	0.398446
S10_6449403	10	6449403	A	G	0.0127108	0.0287548	0.658538
S10_6449410	10	6449410	C	A	0.0110536	0.0175199	0.528213
S10_6449431	10	6449431	T	A	0.0127108	0.0287548	0.658538
S10_6452381	10	6452381	G	T	0.00490703	0.0181137	0.786513
S10_6452418	10	6452418	T	C	0.00118484	0.0238945	0.96046
S10_6452431	10	6452431	G	A	0.0292959	0.0553197	0.596505
S10_6452442	10	6452442	T	C	0.00522035	0.0250696	0.835082
S10_6452444	10	6452444	G	A	0.0292959	0.0553197	0.596505
S10_6460630	10	6460630	A	G	0.0164806	0.0364955	0.651654
S10_6460675	10	6460675	A	G	-0.0917916	0.0921572	0.319434
S10_6466650	10	6466650	G	T	-0.00798822	0.0512759	0.876226
S10_6487157	10	6487157	C	T	-0.0351055	0.0379808	0.355518
S10_6487176	10	6487176	C	G	-0.0351055	0.0379808	0.355518
S10_6490925	10	6490925	G	A	-0.038985	0.056786	0.492515
S10_6529662	10	6529662	T	G	-0.00105697	0.0567272	0.985137
S10_6529663	10	6529663	T	G	-0.00105697	0.0567272	0.985137
S10_6529740	10	6529740	G	A	-0.0083221	0.0383906	0.828421
S10_6530393	10	6530393	A	C	0.0224626	0.0235974	0.341335
S10_6530462	10	6530462	T	C	0.0203492	0.025961	0.43329
S10_6533502	10	6533502	T	C	-1.1485	0.416288	0.00588768
S10_6533512	10	6533512	T	G	-0.032728	0.0492294	0.506302
S10_6542369	10	6542369	C	T	0.112184	0.0466714	0.0163803
S10_6542373	10	6542373	T	G	0.0089017	0.0210478	0.672424
S10_6550702	10	6550702	G	C	-0.152522	0.0890755	0.0871029
S10_6550712	10	6550712	G	A	-0.152522	0.0890755	0.0871029
S10_6560881	10	6560881	C	T	0.0010545	0.0335965	0.974966
S10_6564752	10	6564752	A	G	-0.0750908	0.190616	0.693697
S10_6573974	10	6573974	C	T	0.0106212	0.0266474	0.690272
S10_6573984	10	6573984	A	G	0.034195	0.0349068	0.327476
S10_6573995	10	6573995	T	C	0.00575847	0.0212965	0.786903
S10_6574058	10	6574058	C	T	0.000404909	0.025778	0.98747
S10_6604527	10	6604527	T	G	0.470724	0.497714	0.344456
S10_6604543	10	6604543	T	C	-0.0761029	0.41879	0.855832
S10_6604591	10	6604591	A	G	-0.763008	0.439399	0.082735
S10_6608947	10	6608947	G	C	0.00650766	0.0262409	0.804179
S10_6623903	10	6623903	G	A	-0.0400489	0.0488514	0.412487
S10_6623922	10	6623922	A	G	0.0296056	0.0343195	0.388504
S10_6638059	10	6638059	A	G	0.00279289	0.0264514	0.915929
S10_6638060	10	6638060	A	G	0.00279289	0.0264514	0.915929
S10_6638070	10	6638070	C	T	0.000504238	0.0579716	0.993062
S10_6638083	10	6638083	G	A	0.000504238	0.0579716	0.993062
S10_6638112	10	6638112	G	C	0.00279289	0.0264514	0.915929
S10_6640696	10	6640696	C	T	-0.00135504	0.0207398	0.947918
S10_6640726	10	6640726	G	C	-0.0132602	0.0308409	0.667305
S10_6653210	10	6653210	A	G	-0.0186292	0.025197	0.459843
S10_6653211	10	6653211	A	C	0.0130619	0.0236069	0.580153
S10_6653291	10	6653291	G	A	0.00509158	0.0236284	0.829425
S10_6653292	10	6653292	C	T	0.00509158	0.0236284	0.829425
S10_6655391	10	6655391	C	T	0.0134828	0.0234951	0.566171
S10_6674211	10	6674211	C	A	-0.0596557	0.0932954	0.522667
S10_6684447	10	6684447	A	G	-0.0350745	0.0868229	0.686301
S10_6697867	10	6697867	G	A	0.031916	0.0257049	0.214614
S10_6706300	10	6706300	G	A	0.0284632	0.0256041	0.266505
S10_6706356	10	6706356	C	T	0.040433	0.0856643	0.637017
S10_6710160	10	6710160	C	T	0.00686389	0.0531095	0.897189
S10_6710164	10	6710164	T	C	0.026272	0.416	0.949655
S10_6739956	10	6739956	T	C	0.307529	0.441527	0.486242
S10_6739973	10	6739973	A	G	0.152135	0.43604	0.727223
S10_6779941	10	6779941	T	C	-0.0300874	0.038382	0.433257
S10_6797680	10	6797680	A	G	-0.123792	0.426295	0.771567
S10_6797878	10	6797878	A	G	0.415894	0.425319	0.32835
S10_6798176	10	6798176	G	T	-0.0274954	0.0462075	0.551927
S10_6798198	10	6798198	G	A	0.282841	0.413831	0.494442
S10_6798754	10	6798754	T	G	-0.039522	0.0457174	0.387494
S10_6800051	10	6800051	C	T	-0.0115907	0.0227496	0.610503
S10_6800077	10	6800077	C	G	0.0728263	0.0491367	0.138572
S10_6800319	10	6800319	A	G	0.18282	0.30139	0.544238
S10_6804059	10	6804059	G	A	0.0256513	0.0556169	0.644728
S10_6814289	10	6814289	T	A	0.00737287	0.0479055	0.877711
S10_6821810	10	6821810	G	C	0.0409744	0.0259175	0.114151
S10_6821864	10	6821864	C	T	-0.0150871	0.0566983	0.790213
S10_6847278	10	6847278	G	A	0.0274367	0.0268238	0.306585
S10_6848962	10	6848962	G	C	0.0220948	0.0228581	0.333933
S10_6872561	10	6872561	T	C	-0.0384454	0.0873632	0.65997
S10_6874437	10	6874437	A	G	0.0889346	0.410812	0.828646
S10_6882786	10	6882786	G	A	0.0187652	0.0179259	0.295394
S10_6882793	10	6882793	T	C	0.0260075	0.0182593	0.154607
S10_6900996	10	6900996	C	T	-0.0457706	0.078437	0.559644
S10_6903440	10	6903440	T	C	-0.0324528	0.0373859	0.385541
S10_6903461	10	6903461	A	T	-0.0324528	0.0373859	0.385541
S10_6906556	10	6906556	T	C	0.458389	0.429015	0.285524
S10_6919094	10	6919094	G	C	0.0252846	0.0258118	0.327492
S10_6919122	10	6919122	C	A	0.0252846	0.0258118	0.327492
S10_6919127	10	6919127	A	T	0.0252846	0.0258118	0.327492
S10_6922622	10	6922622	G	T	-0.0189819	0.0321221	0.554678
S10_6922624	10	6922624	A	G	0.0186043	0.0293846	0.526768
S10_6922628	10	6922628	T	C	-0.032043	0.0322698	0.320923
S10_6922629	10	6922629	A	T	-0.0375461	0.037662	0.319003
S10_6922630	10	6922630	C	G	0.00710094	0.0205312	0.729507
S10_6922877	10	6922877	G	C	0.00123196	0.0222668	0.955887
S10_6932494	10	6932494	G	T	0.0293588	0.0541492	0.587793
S10_6932495	10	6932495	A	T	-0.00755342	0.0257794	0.769571
S10_6932500	10	6932500	C	A	-0.00755342	0.0257794	0.769571
S10_6936581	10	6936581	A	T	0.00989143	0.0254541	0.697642
S10_6938489	10	6938489	C	A	-0.0289699	0.0404535	0.474052
S10_6991533	10	6991533	G	T	0.00984412	0.057748	0.864672
S10_7031567	10	7031567	C	A	0.000411199	0.0565035	0.994195
S10_7037591	10	7037591	C	T	0.0347534	0.0374788	0.353966
S10_7037601	10	7037601	G	A	0.0442184	0.0760909	0.561265
S10_7040661	10	7040661	C	A	0.0122665	0.0239852	0.60915
S10_7040662	10	7040662	C	A	0.0122665	0.0239852	0.60915
S10_7041416	10	7041416	C	G	-0.00508759	0.0563857	0.928121
S10_7041573	10	7041573	T	C	0.224336	0.420969	0.594198
S10_7049599	10	7049599	C	T	0.000473284	0.0320012	0.988203
S10_7079774	10	7079774	C	A	0.00824863	0.032043	0.796895
S10_7080135	10	7080135	C	T	-0.0515566	0.0448526	0.250592
S10_7080231	10	7080231	G	A	0.0465902	0.0398872	0.243019
S10_7091662	10	7091662	T	C	0.0091323	0.0322641	0.777188
S10_7091668	10	7091668	G	A	0.0195774	0.0298289	0.511742
S10_7096854	10	7096854	A	G	-0.998934	0.420294	0.0176217
S10_7096880	10	7096880	T	C	-0.376606	0.448346	0.401081
S10_7113290	10	7113290	A	C	0.0006836	0.0566017	0.990366
S10_7113300	10	7113300	T	C	0.0006836	0.0566017	0.990366
S10_7113311	10	7113311	C	G	0.0006836	0.0566017	0.990366
S10_7113352	10	7113352	G	C	0.0006836	0.0566017	0.990366
S10_7113360	10	7113360	A	G	0.0006836	0.0566017	0.990366
S10_7113946	10	7113946	T	C	-0.0385858	0.0400136	0.33508
S10_7117621	10	7117621	G	A	0.0150494	0.0226385	0.506326
S10_7117622	10	7117622	T	C	0.00329147	0.0214652	0.878156
S10_7139343	10	7139343	T	C	0.00642987	0.0226369	0.776426
S10_7171680	10	7171680	A	G	-0.0174374	0.051682	0.735876
S10_7171689	10	7171689	T	G	-0.0174374	0.051682	0.735876
S10_7171785	10	7171785	T	C	-0.0491048	0.0524451	0.349303
S10_7236655	10	7236655	A	G	-0.0308063	0.0212304	0.147028
S10_7242076	10	7242076	T	C	-0.18398	0.152425	0.227663
S10_7242096	10	7242096	A	C	-0.0841118	0.119432	0.481403
S10_7242098	10	7242098	A	C	-0.0082024	0.119156	0.945131
S10_7243966	10	7243966	G	A	-0.0149239	0.0379084	0.693886
S10_7262590	10	7262590	T	C	-0.0257531	0.0286763	0.369332
S10_7273134	10	7273134	T	G	-0.00877745	0.0366288	0.810656
S10_7273136	10	7273136	T	C	-0.00877745	0.0366288	0.810656
S10_7273160	10	7273160	C	T	-0.00877745	0.0366288	0.810656
S10_7276285	10	7276285	A	G	0.158246	0.302155	0.600567
S10_7276396	10	7276396	C	G	0.0571177	0.117197	0.62609
S10_7279306	10	7279306	A	C	0.0538071	0.0294527	0.0679626
S10_7291332	10	7291332	G	A	-0.00427342	0.0423032	0.919552
S10_7343308	10	7343308	C	T	0.00558614	0.0324456	0.863333
S10_7343342	10	7343342	A	G	0.00558614	0.0324456	0.863333
S10_7364248	10	7364248	G	A	-0.079648	0.0550416	0.148143
S10_7364272	10	7364272	G	C	0.0359384	0.0325151	0.269258
S10_7364294	10	7364294	A	G	0.0786964	0.0404203	0.0517732
S10_7374567	10	7374567	A	G	-0.00766342	0.0304404	0.801276
S10_7374575	10	7374575	A	C	-0.0202822	0.0374873	0.588579
S10_7377541	10	7377541	T	C	0.412018	0.303896	0.175422
S10_7396353	10	7396353	T	G	0.0181066	0.0676128	0.7889
S10_7405508	10	7405508	G	T	-0.0504018	0.056466	0.372248
S10_7406366	10	7406366	G	A	0.0373117	0.0300941	0.215279
S10_7406384	10	7406384	C	G	0.0373117	0.0300941	0.215279
S10_7413960	10	7413960	C	A	-0.0234536	0.0249466	0.347329
S10_7418704	10	7418704	G	A	-0.00328533	0.0207672	0.874327
S10_7424042	10	7424042	A	G	0.0380115	0.0294158	0.19653
S10_7425457	10	7425457	C	G	-0.0101303	0.0227754	0.656551
S10_7427477	10	7427477	G	C	-0.0730142	0.0508054	0.15094
S10_7427558	10	7427558	G	T	-0.0213836	0.0301286	0.478001
S10_7434120	10	7434120	A	G	-0.0438082	0.301787	0.884607
S10_7434131	10	7434131	T	C	-0.161704	0.303175	0.593876
S10_7454848	10	7454848	C	T	-0.00725141	0.057572	0.89979
S10_7457458	10	7457458	T	C	-0.00988491	0.0209906	0.637783
S10_7480369	10	7480369	A	C	-0.0124698	0.0297897	0.675586
S10_7480725	10	7480725	A	C	0.0889346	0.410812	0.828646
S10_7487643	10	7487643	G	T	-0.061534	0.0313349	0.0497885
S10_7488128	10	7488128	A	G	0.468755	0.412628	0.256173
S10_7488176	10	7488176	A	G	-0.114631	0.219006	0.600782
S10_7495723	10	7495723	T	C	0.498329	0.418855	0.234383
S10_7495778	10	7495778	C	A	-0.068003	0.0462169	0.141447
S10_7506577	10	7506577	T	G	-0.016965	0.0214705	0.429592
S10_7512189	10	7512189	A	C	-0.0423019	0.0387562	0.275278
S10_7512190	10	7512190	G	T	-0.0325043	0.0390517	0.405381
S10_7512193	10	7512193	G	C	-0.0325043	0.0390517	0.405381
S10_7512213	10	7512213	A	G	-0.0325043	0.0390517	0.405381
S10_7512273	10	7512273	G	T	-0.0349988	0.0250023	0.161825
S10_7512918	10	7512918	T	C	0.883703	0.418103	0.0347548
S10_7515920	10	7515920	A	G	0.0177604	0.0335998	0.59719
S10_7515925	10	7515925	T	G	-0.0378447	0.0275745	0.170179
S10_7515927	10	7515927	A	G	-0.0378447	0.0275745	0.170179
S10_7519677	10	7519677	T	C	-0.00668566	0.0230575	0.7719
S10_7520321	10	7520321	T	C	-0.0574757	0.0384864	0.135594
S10_7523923	10	7523923	G	T	-0.0355741	0.0468458	0.447769
S10_7523924	10	7523924	C	T	-0.0355741	0.0468458	0.447769
S10_7523929	10	7523929	A	C	-0.0355741	0.0468458	0.447769
S10_7524485	10	7524485	A	G	-0.024902	0.0518006	0.630797
S10_7524489	10	7524489	T	C	-0.024902	0.0518006	0.630797
S10_7524514	10	7524514	A	G	-0.024902	0.0518006	0.630797
S10_7524898	10	7524898	G	A	-0.0143238	0.0519351	0.782748
S10_7524926	10	7524926	G	A	0.0889346	0.410812	0.828646
S10_7524945	10	7524945	G	T	-0.0143238	0.0519351	0.782748
S10_7529598	10	7529598	C	T	-0.089076	0.0958063	0.352686
S10_7529642	10	7529642	T	C	0.0549976	0.0351688	0.118124
S10_7529658	10	7529658	C	A	-0.089076	0.0958063	0.352686
S10_7529675	10	7529675	T	C	-0.495853	0.435386	0.25498
S10_7556993	10	7556993	T	C	0.00537154	0.0221909	0.808774
S10_7616250	10	7616250	C	T	0.236325	0.412381	0.566701
S10_7617133	10	7617133	A	G	0.793627	0.419583	0.0588025
S10_7626554	10	7626554	T	C	-0.0515052	0.0473662	0.277085
S10_7626557	10	7626557	C	T	-0.0141124	0.0507651	0.781064
S10_7626573	10	7626573	A	G	0.131094	0.0402176	0.00114682
S10_7626574	10	7626574	G	A	0.044387	0.0862998	0.607113
S10_7626582	10	7626582	A	C	0.0263784	0.0570517	0.643908
S10_7626593	10	7626593	T	C	-0.00788728	0.0393825	0.8413
S10_7626599	10	7626599	T	C	0.00988313	0.0506855	0.845434
S10_7626600	10	7626600	T	C	-0.0424323	0.05009	0.397097
S10_7646527	10	7646527	A	G	-0.0494344	0.0553307	0.371804
S10_7646539	10	7646539	G	C	0.00780455	0.0359381	0.828115
S10_7646544	10	7646544	G	C	0.00998069	0.0231918	0.667016
S10_7646570	10	7646570	G	C	-0.0586887	0.0604005	0.331415
S10_7675219	10	7675219	C	A	-0.024096	0.0622276	0.69866
S10_7675225	10	7675225	G	A	0.0156322	0.0267171	0.558589
S10_7675240	10	7675240	T	C	0.000199864	0.0546026	0.99708
S10_7675242	10	7675242	C	T	0.0172861	0.0754064	0.818722
S10_7675249	10	7675249	T	C	-0.0885243	0.0507333	0.0812587
S10_7675250	10	7675250	C	A	-0.024096	0.0622276	0.69866
S10_7691867	10	7691867	T	C	0.0158523	0.433532	0.970838
S10_7691938	10	7691938	A	G	-0.0673339	0.435204	0.87707
S10_7700606	10	7700606	G	A	0.0248724	0.0539615	0.644933
S10_7707877	10	7707877	C	T	0.0336561	0.0256702	0.190075
S10_7707912	10	7707912	A	G	-0.0423506	0.0372676	0.256019
S10_7750896	10	7750896	G	T	0.0205265	0.056791	0.717835
S10_7750950	10	7750950	A	G	0.0238002	0.0587641	0.685541
S10_7769792	10	7769792	A	G	-0.0646295	0.163165	0.692102
S10_7777485	10	7777485	A	C	-0.00491891	0.0501133	0.921825
S10_7790110	10	7790110	T	C	0.064553	0.437167	0.882634
S10_7790141	10	7790141	A	G	0.383488	0.425898	0.368075
S10_7802652	10	7802652	A	T	-0.0530911	0.0370331	0.151943
S10_7802669	10	7802669	T	A	-0.0544367	0.0369359	0.140794
S10_7803531	10	7803531	A	G	-0.0490703	0.038269	0.200003
S10_7820239	10	7820239	T	C	0.0910763	0.428087	0.831557
S10_7835393	10	7835393	C	A	-0.152339	0.330988	0.645417
S10_7835458	10	7835458	G	C	-0.0587243	0.046081	0.202778
S10_7835459	10	7835459	T	C	-0.0587243	0.046081	0.202778
S10_7838491	10	7838491	A	G	-0.0709538	0.218008	0.744886
S10_7838492	10	7838492	G	C	-0.0679034	0.0426926	0.111981
S10_7838509	10	7838509	A	G	0.10149	0.42634	0.811884
S10_7844321	10	7844321	A	G	-0.0413491	0.0459806	0.368687
S10_7844328	10	7844328	A	G	0.104781	0.306629	0.732622
S10_7844392	10	7844392	C	A	-0.045331	0.0385756	0.240179
S10_7844401	10	7844401	T	C	-0.045331	0.0385756	0.240179
S10_7880534	10	7880534	A	G	-0.0225586	0.0562827	0.688632
S10_7881840	10	7881840	A	T	0.0297463	0.0320043	0.352844
S10_7892098	10	7892098	G	A	-0.00782845	0.0741064	0.915887
S10_7913958	10	7913958	A	G	-0.0158207	0.0274439	0.564402
S10_7914011	10	7914011	C	T	-0.0158207	0.0274439	0.564402
S10_7934156	10	7934156	A	C	-0.00313016	0.0294999	0.915515
S10_7934462	10	7934462	C	A	-0.00147058	0.0304006	0.961427
S10_7936546	10	7936546	G	A	0.0439744	0.0360364	0.222599
S10_7941059	10	7941059	G	A	0.0167816	0.0320049	0.600135
S10_7953695	10	7953695	T	C	-0.15627	0.483001	0.746343
S10_7956587	10	7956587	A	G	-0.168624	0.314384	0.591807
S10_7957354	10	7957354	A	G	0.15062	0.330059	0.648225
S10_7961251	10	7961251	C	T	-0.0480038	0.0269692	0.0753366
S10_7990972	10	7990972	A	G	-0.998934	0.420294	0.0176217
S10_8001727	10	8001727	G	T	0.0314971	0.0551735	0.568192
S10_8001746	10	8001746	C	T	0.0125724	0.0356365	0.724304
S10_8016663	10	8016663	G	A	-0.0360991	0.065719	0.582905
S10_8032074	10	8032074	A	C	-0.0195633	0.0241964	0.418949
S10_8032097	10	8032097	A	G	0.260565	0.416135	0.531331
S10_8034593	10	8034593	A	G	-0.529863	0.428166	0.216137
S10_8034597	10	8034597	T	C	-0.0761029	0.41879	0.855832
S10_8034617	10	8034617	T	C	-0.076945	0.310606	0.804389
S10_8034621	10	8034621	A	G	1.18799	0.431448	0.00598523
S10_8042696	10	8042696	G	A	-0.00726696	0.0558726	0.896538
S10_8056896	10	8056896	A	T	-0.0712928	0.0651129	0.273775
S10_8056902	10	8056902	C	T	0.0300172	0.0235549	0.202786
S10_8056921	10	8056921	T	C	0.0216314	0.0245294	0.378029
S10_8081183	10	8081183	A	G	0.00110764	0.0246773	0.964206
S10_8081187	10	8081187	T	G	0.00112603	0.0246456	0.963566
S10_8100162	10	8100162	G	A	0.0179643	0.0278551	0.519103
S10_8152930	10	8152930	A	G	0.102701	0.216529	0.635368
S10_8154977	10	8154977	A	T	0.362084	0.428865	0.398678
S10_8161015	10	8161015	T	G	-0.0177931	0.0222097	0.423208
S10_8161104	10	8161104	T	A	0.0244602	0.0363269	0.500863
S10_8161107	10	8161107	T	C	0.0180405	0.0290001	0.534004
S10_8161119	10	8161119	G	T	0.013416	0.0201888	0.506481
S10_8161127	10	8161127	T	A	-0.0460814	0.0249406	0.0648996
S10_8186538	10	8186538	C	T	-0.0486366	0.024603	0.0482858
S10_8191779	10	8191779	G	A	-0.00648634	0.0275586	0.813966
S10_8192722	10	8192722	A	T	-0.0576573	0.0249237	0.0208711
S10_8205964	10	8205964	A	T	-0.0854722	0.0383064	0.0258466
S10_8205965	10	8205965	C	T	-0.0854722	0.0383064	0.0258466
S10_8205966	10	8205966	T	G	-0.0852589	0.0377153	0.0239629
S10_8263508	10	8263508	C	G	-0.0125206	0.0257992	0.627545
S10_8263524	10	8263524	T	C	0.069113	0.429227	0.872107
S10_8295389	10	8295389	A	G	0.0448911	0.0321096	0.162353
S10_8302894	10	8302894	T	G	-0.00263574	0.0218466	0.903991
S10_8302907	10	8302907	A	G	0.0345221	0.0487553	0.47904
S10_8303664	10	8303664	T	C	-0.128978	0.445023	0.772002
S10_8303695	10	8303695	C	T	-0.100919	0.440493	0.818828
S10_8339731	10	8339731	G	T	-0.160877	0.0764797	0.0356272
S10_8344594	10	8344594	T	C	-0.63406	0.433302	0.143641
S10_8390911	10	8390911	C	T	0.0273151	0.09082	0.763648
S10_8397134	10	8397134	A	G	-0.0588889	0.0652802	0.367187
S10_8397198	10	8397198	G	A	0.103893	0.0332261	0.00180928
S10_8443447	10	8443447	T	C	0.0559426	0.217352	0.796928
S10_8476698	10	8476698	C	T	0.00990535	0.0222837	0.656753
S10_8476744	10	8476744	T	C	0.00345348	0.0231724	0.881552
S10_8476745	10	8476745	G	T	0.00345348	0.0231724	0.881552
S10_8476762	10	8476762	T	A	0.0545872	0.056875	0.337361
S10_8480201	10	8480201	G	A	0.0356824	0.0545698	0.513311
S10_8480313	10	8480313	T	C	0.178743	0.427524	0.675958
S10_8482439	10	8482439	G	A	0.0426355	0.0553724	0.441465
S10_8482479	10	8482479	G	T	0.0690024	0.0333304	0.0386419
S10_8485216	10	8485216	G	C	0.145691	0.0642524	0.0235375
S10_8485222	10	8485222	T	G	0.145691	0.0642524	0.0235375
S10_8485234	10	8485234	G	A	0.145691	0.0642524	0.0235375
S10_8485237	10	8485237	A	C	0.145691	0.0642524	0.0235375
S10_8519893	10	8519893	C	T	-0.0172056	0.032204	0.593254
S10_8519897	10	8519897	A	T	0.0492244	0.0537045	0.359547
S10_8519903	10	8519903	G	A	0.0492244	0.0537045	0.359547
S10_8519907	10	8519907	G	A	-0.048971	0.0381444	0.199448
S10_8520085	10	8520085	T	G	-0.0153628	0.0321183	0.632509
S10_8521536	10	8521536	A	G	0.0178882	0.0214213	0.403848
S10_8521571	10	8521571	T	C	-0.721338	0.430533	0.094105
S10_8531139	10	8531139	C	T	0.0367053	0.0926122	0.69193
S10_8531653	10	8531653	A	G	-0.246852	0.300958	0.412253
S10_8531665	10	8531665	T	C	0.368381	0.247885	0.137516
S10_8534737	10	8534737	C	T	-0.0119482	0.0417931	0.775012
S10_8534796	10	8534796	A	T	-0.0129301	0.0417405	0.756786
S10_8534824	10	8534824	G	T	-0.0168544	0.0419471	0.687901
S10_8538039	10	8538039	C	G	-0.00470331	0.0333587	0.8879
S10_8559558	10	8559558	A	C	0.0403922	0.03689	0.273764
S10_8565420	10	8565420	G	A	-0.00501932	0.140083	0.971423
S10_8565453	10	8565453	C	A	-0.0644391	0.0269919	0.0171244
S10_8565461	10	8565461	A	G	0.121142	0.0504368	0.0164628
S10_8568879	10	8568879	T	C	0.133909	0.427354	0.754073
S10_8569101	10	8569101	G	C	-0.00740781	0.07566	0.922021
S10_8575442	10	8575442	T	C	-0.0099186	0.0274691	0.718101
S10_8587200	10	8587200	C	T	-0.00839595	0.043569	0.847223
S10_8587212	10	8587212	C	T	-0.0477766	0.0633409	0.450831
S10_8587262	10	8587262	T	G	-0.0795443	0.197571	0.687306
S10_8587300	10	8587300	T	A	-0.0795443	0.197571	0.687306
S10_8617192	10	8617192	T	A	0.0112341	0.0257714	0.662976
S10_8617200	10	8617200	G	C	0.0138735	0.0277954	0.61778
S10_8617201	10	8617201	A	G	0.0112341	0.0257714	0.662976
S10_8617202	10	8617202	T	G	0.0138735	0.0277954	0.61778
S10_8619662	10	8619662	C	G	0.203239	0.244922	0.40681
S10_8631233	10	8631233	T	C	-0.00284573	0.047623	0.95236
S10_8635643	10	8635643	A	G	0.00888073	0.0259596	0.732337
S10_8635669	10	8635669	A	G	-0.0980386	0.296906	0.741306
S10_8635692	10	8635692	C	G	0.00888073	0.0259596	0.732337
S10_8635716	10	8635716	T	A	0.00610082	0.0485045	0.899928
S10_8639441	10	8639441	T	C	-0.251583	0.305912	0.411011
S10_8641663	10	8641663	A	T	0.0597936	0.0544593	0.272446
S10_8652345	10	8652345	G	A	0.0609731	0.0539848	0.258933
S10_8657602	10	8657602	A	G	0.238861	0.44498	0.591512
S10_8721824	10	8721824	A	T	0.00302203	0.0238577	0.899224
S10_8722956	10	8722956	G	A	0.00423149	0.0249573	0.865393
S10_8726245	10	8726245	T	C	0.0889346	0.410812	0.828646
S10_8731393	10	8731393	C	T	-0.0143087	0.0324402	0.659234
S10_8752719	10	8752719	A	C	-0.0851696	0.120622	0.480269
S10_8753993	10	8753993	T	C	0.0167831	0.0547361	0.759187
S10_8753995	10	8753995	C	G	-0.00491107	0.0229976	0.830937
S10_8754088	10	8754088	A	G	0.00842054	0.023361	0.718572
S10_8754105	10	8754105	C	T	0.00551186	0.0236184	0.815513
S10_8764650	10	8764650	C	T	-0.0888309	0.048852	0.0692565
S10_8778974	10	8778974	C	G	0.0145637	0.0553067	0.792344
S10_8778979	10	8778979	G	T	0.0350694	0.0512364	0.493815
S10_8804903	10	8804903	C	G	0.00870011	0.0581904	0.881175
S10_8804905	10	8804905	A	G	0.0147377	0.0277161	0.595006
S10_8804946	10	8804946	C	T	0.0134394	0.0283183	0.63517
S10_8804959	10	8804959	A	T	-0.0397554	0.0499022	0.425802
S10_8806820	10	8806820	C	T	-0.00948252	0.0415503	0.819516
S10_8806850	10	8806850	C	G	0.0543363	0.0777727	0.484903
S10_8806874	10	8806874	C	T	0.0543363	0.0777727	0.484903
S10_8806877	10	8806877	G	T	-0.0208948	0.0219753	0.341881
S10_8806902	10	8806902	C	T	0.00970388	0.0343247	0.777449
S10_8827367	10	8827367	G	A	-0.0296083	0.0524878	0.572793
S10_8828095	10	8828095	C	T	0.0195562	0.052456	0.709355
S10_8832996	10	8832996	C	T	-0.000265849	0.0254897	0.99168
S10_8833045	10	8833045	A	G	-0.00335195	0.0235237	0.886715
S10_8833141	10	8833141	C	T	0.0188188	0.05104	0.712411
S10_8837513	10	8837513	G	T	-0.00861048	0.0372248	0.817113
S10_8847044	10	8847044	T	C	-0.17328	0.422801	0.681998
S10_8850889	10	8850889	A	G	-0.460116	0.322196	0.153534
S10_8851209	10	8851209	T	C	0.133679	0.429596	0.755722
S10_8851233	10	8851233	A	G	0.0445845	0.0301209	0.139086
S10_8851242	10	8851242	A	G	-0.528528	0.425721	0.214668
S10_8851671	10	8851671	G	T	0.0241777	0.0946691	0.798464
S10_8852788	10	8852788	G	T	-0.0688164	0.0377736	0.0687317
S10_8854634	10	8854634	T	C	-0.0182505	0.022457	0.416559
S10_8885284	10	8885284	G	A	0.0013829	0.0297741	0.962962
S10_8886502	10	8886502	A	G	0.313612	0.214535	0.144052
S10_8888275	10	8888275	C	T	-0.0421683	0.0468246	0.368004
S10_8888284	10	8888284	T	G	-0.00665535	0.0322849	0.836713
S10_8888296	10	8888296	A	G	0.0226443	0.0397792	0.569292
S10_8888317	10	8888317	G	A	0.0158467	0.0396131	0.6892
S10_8951139	10	8951139	T	C	-0.00286991	0.0214599	0.893636
S10_8951162	10	8951162	A	T	0.0137401	0.0561995	0.806895
S10_8951194	10	8951194	C	T	0.0137401	0.0561995	0.806895
S10_8951224	10	8951224	G	T	0.0113446	0.0558528	0.839079
S10_8955266	10	8955266	A	T	-0.0701262	0.0515883	0.174293
S10_8955276	10	8955276	G	A	-0.00444577	0.0469457	0.924569
S10_8960996	10	8960996	C	T	0.0272362	0.0681364	0.689426
S10_8961027	10	8961027	A	C	0.00614635	0.035041	0.860791
S10_8965108	10	8965108	T	A	-0.00471932	0.0280867	0.866591
S10_8965109	10	8965109	G	T	-0.00471932	0.0280867	0.866591
S10_8965110	10	8965110	G	A	-0.0191579	0.0510268	0.707394
S10_8965112	10	8965112	A	G	-0.00471932	0.0280867	0.866591
S10_8975823	10	8975823	G	A	-0.0413907	0.059402	0.486068
S10_8975952	10	8975952	C	G	-0.00343729	0.0253892	0.892331
S10_8975967	10	8975967	G	C	-0.00343729	0.0253892	0.892331
S10_8979036	10	8979036	G	A	-0.0869434	0.303501	0.774569
S10_8979037	10	8979037	C	A	-0.0221412	0.0946229	0.81503
S10_9003600	10	9003600	C	G	-0.000842883	0.0267443	0.974863
S10_9009201	10	9009201	T	A	-0.0623913	0.0373429	0.0950283
S10_9019262	10	9019262	T	C	-0.410087	0.423163	0.332691
S10_9019327	10	9019327	C	G	-0.0437877	0.0580821	0.451061
S10_9026679	10	9026679	G	A	0.173143	0.108521	0.110869
S10_9032383	10	9032383	A	G	-0.0125657	0.030154	0.676959
S10_9044420	10	9044420	T	A	-0.0221412	0.0946229	0.81503
S10_9044421	10	9044421	C	T	-0.0221412	0.0946229	0.81503
S10_9044465	10	9044465	A	G	0.00210875	0.0896049	0.981228
S10_9049587	10	9049587	T	C	-0.00861754	0.0773994	0.911366
S10_9124247	10	9124247	A	T	0.0101139	0.0494565	0.837997
S10_9124251	10	9124251	A	C	-0.0130437	0.0320881	0.684451
S10_9124265	10	9124265	C	T	0.0101139	0.0494565	0.837997
S10_9124266	10	9124266	C	T	-0.0109249	0.0557476	0.844666
S10_9124273	10	9124273	A	G	0.000858062	0.0372125	0.981607
S10_9124276	10	9124276	T	A	-0.0109249	0.0557476	0.844666
S10_9138607	10	9138607	C	A	-0.0795067	0.0456615	0.0819007
S10_9138661	10	9138661	A	G	-0.0795067	0.0456615	0.0819007
S10_9140727	10	9140727	T	C	-0.049776	0.0460853	0.280321
S10_9140735	10	9140735	C	T	-0.00337144	0.0230796	0.883884
S10_9166547	10	9166547	A	G	0.0127174	0.0311814	0.683455
S10_9193914	10	9193914	C	T	0.0224042	0.0599997	0.708912
S10_9234404	10	9234404	G	C	0.00901029	0.0274924	0.743167
S10_9244803	10	9244803	C	T	0.00257185	0.0491204	0.958252
S10_9244805	10	9244805	T	G	0.0106523	0.0300895	0.723386
S10_9244818	10	9244818	C	A	0.0106523	0.0300895	0.723386
S10_9262635	10	9262635	C	A	-0.0432602	0.0609701	0.478132
S10_9301554	10	9301554	A	C	0.0212159	0.0278718	0.44669
S10_9301580	10	9301580	C	G	-0.0370822	0.061365	0.545766
S10_9312661	10	9312661	A	G	-0.0441906	0.061391	0.471775
S10_9338248	10	9338248	A	C	-0.00694462	0.0321213	0.828869
S10_9356036	10	9356036	A	G	-0.0710509	0.0553905	0.199835
S10_9356136	10	9356136	A	G	-0.0261132	0.0393917	0.507515
S10_9375964	10	9375964	G	A	0.0523792	0.0310562	0.0919407
S10_9376036	10	9376036	G	A	0.00709134	0.0899514	0.937177
S10_9382418	10	9382418	A	G	0.0521243	0.0449685	0.246633
S10_9422956	10	9422956	A	G	-0.46333	0.4399	0.292433
S10_9422977	10	9422977	A	G	-0.0621336	0.439505	0.8876
S10_9423304	10	9423304	T	A	-0.0250674	0.0615757	0.684008
S10_9423305	10	9423305	G	A	0.017615	0.0159275	0.268971
S10_9424357	10	9424357	T	A	0.0203876	0.0326191	0.532078
S10_9428798	10	9428798	A	G	0.275957	0.212189	0.19367
S10_9434744	10	9434744	A	G	-0.0111732	0.427833	0.979169
S10_9434759	10	9434759	A	G	-0.326938	0.436417	0.453918
S10_9434774	10	9434774	A	G	-0.168081	0.443696	0.704888
S10_9438727	10	9438727	C	T	-0.00177947	0.0241618	0.941303
S10_9438742	10	9438742	T	A	0.0043992	0.0378167	0.907411
S10_9439025	10	9439025	A	T	-0.00893819	0.023829	0.707655
S10_9439026	10	9439026	A	T	-0.00893819	0.023829	0.707655
S10_9440203	10	9440203	C	A	0.137775	0.409323	0.736482
S10_9457141	10	9457141	A	T	-0.0493191	0.0600301	0.411483
S10_9466257	10	9466257	T	C	0.000756884	0.0357159	0.983096
S10_9466291	10	9466291	A	G	0.0059557	0.0291854	0.838338
S10_9466361	10	9466361	C	A	-0.00249473	0.0223796	0.91126
S10_9467723	10	9467723	A	G	0.0183597	0.047606	0.699816
S10_9494617	10	9494617	A	G	-0.0222042	0.0304562	0.466111
S10_9494622	10	9494622	C	T	-0.0161418	0.0294519	0.583743
S10_9494635	10	9494635	G	A	0.000415766	0.0434111	0.99236
S10_9494662	10	9494662	C	A	-0.0161418	0.0294519	0.583743
S10_9515582	10	9515582	G	T	6.31999e-05	0.028725	0.998245
S10_9515603	10	9515603	G	T	6.31999e-05	0.028725	0.998245
S10_9562616	10	9562616	T	C	-0.00861978	0.0314312	0.783945
S10_9562644	10	9562644	A	G	-0.323895	0.443247	0.465085
S10_9562713	10	9562713	T	C	-0.00894118	0.0312501	0.774838
S10_9566077	10	9566077	T	C	-0.0258855	0.0283355	0.361144
S10_9566086	10	9566086	T	G	-0.0258855	0.0283355	0.361144
S10_9566182	10	9566182	A	G	-0.0330067	0.0287192	0.250665
S10_9571884	10	9571884	G	A	-0.025249	0.024324	0.299465
S10_9572249	10	9572249	A	G	-0.0199639	0.0249534	0.423842
S10_9572293	10	9572293	T	C	-0.0199639	0.0249534	0.423842
S10_9572806	10	9572806	T	C	0.0488416	0.488392	0.920357
S10_9572832	10	9572832	A	G	-0.343085	0.438434	0.43406
S10_9607909	10	9607909	G	T	-0.0249239	0.0461673	0.589392
S10_9607940	10	9607940	A	G	-0.0249239	0.0461673	0.589392
S10_9613965	10	9613965	A	G	-0.0607629	0.0602043	0.313044
S10_9613978	10	9613978	G	T	-0.0232844	0.0907504	0.79755
S10_9613997	10	9613997	G	T	-0.0232844	0.0907504	0.79755
S10_9614035	10	9614035	A	G	0.0176622	0.0264388	0.504235
S10_9614039	10	9614039	C	T	0.0465448	0.0567196	0.412031
S10_9614044	10	9614044	G	A	-0.0761089	0.0579152	0.189048
S10_9614063	10	9614063	A	C	0.048025	0.0571229	0.400666
S10_9614161	10	9614161	C	T	-0.0224621	0.0315117	0.476097
S10_9628712	10	9628712	C	T	0.0140657	0.0374998	0.707663
S10_9628739	10	9628739	A	C	0.0140657	0.0374998	0.707663
S10_9646987	10	9646987	G	C	-0.0187369	0.0500375	0.70813
S10_9647128	10	9647128	T	C	-0.0187369	0.0500375	0.70813
S10_9647200	10	9647200	T	C	-0.0316368	0.0496106	0.523789
S10_9656919	10	9656919	C	A	-0.0168932	0.0380066	0.656775
S10_9656957	10	9656957	G	T	0.0429635	0.0326986	0.189122
S10_9656958	10	9656958	A	C	0.0429635	0.0326986	0.189122
S10_9656959	10	9656959	G	C	0.0429635	0.0326986	0.189122
S10_9656961	10	9656961	C	T	0.0429635	0.0326986	0.189122
S10_9668748	10	9668748	G	A	-0.00833374	0.0437438	0.84894
S10_9672929	10	9672929	T	C	0.0623071	0.293279	0.831792
S10_9673512	10	9673512	A	T	0.0399839	0.0366678	0.275739
S10_9684077	10	9684077	A	G	-0.0017066	0.0254989	0.94665
S10_9684099	10	9684099	G	A	-0.0374836	0.0579343	0.517755
S10_9690769	10	9690769	T	C	0.0747467	0.144702	0.605561
S10_9698467	10	9698467	G	T	0.0431467	0.0833723	0.604889
S10_9750222	10	9750222	G	T	-0.0239085	0.0400013	0.550158
S10_9750231	10	9750231	T	C	0.0218482	0.073509	0.766352
S10_9750349	10	9750349	T	C	0.00309027	0.0295347	0.916685
S10_9750535	10	9750535	C	A	0.0373051	0.0463093	0.420654
S10_9752057	10	9752057	G	T	-0.00262583	0.0287921	0.927349
S10_9795071	10	9795071	T	C	-0.00463177	0.0247351	0.851492
S10_9808795	10	9808795	G	C	0.0108269	0.0255132	0.671377
S10_9808834	10	9808834	C	T	0.00421952	0.0270408	0.876026
S10_9809776	10	9809776	A	C	-0.00316998	0.043308	0.941662
S10_9809864	10	9809864	T	A	-0.02675	0.0220779	0.225898
S10_9809937	10	9809937	G	C	0.0234883	0.0500133	0.638696
S10_9809946	10	9809946	G	C	-0.00174343	0.041818	0.966752
S10_9809949	10	9809949	A	G	0.362084	0.428865	0.398678
S10_9809958	10	9809958	A	G	0.0234883	0.0500133	0.638696
S10_9809963	10	9809963	G	T	-0.00174343	0.041818	0.966752
S10_9815257	10	9815257	G	A	-0.00510791	0.0278522	0.85452
S10_9815352	10	9815352	T	C	-0.0225121	0.026681	0.398976
S10_9864764	10	9864764	A	C	-0.0226763	0.0502759	0.652044
S10_9880143	10	9880143	T	C	-0.00955195	0.0237182	0.687221
S10_9880368	10	9880368	G	A	-0.031888	0.0410913	0.437885
S10_9880416	10	9880416	C	G	0.0397864	0.0904245	0.66002
S10_9889588	10	9889588	G	C	-0.00539469	0.0967099	0.955525
S10_9889589	10	9889589	T	C	-0.014719	0.0340827	0.66592
S10_9889624	10	9889624	T	C	0.0248239	0.0317334	0.434213
S10_9889629	10	9889629	G	A	0.0312645	0.0573707	0.585885
S10_9889636	10	9889636	A	G	0.0393373	0.0393249	0.31736
S10_9889637	10	9889637	C	T	0.0189985	0.0410386	0.643488
S10_9889661	10	9889661	C	T	-0.00324103	0.0320658	0.919508
S10_9889692	10	9889692	C	G	0.0402344	0.080386	0.616803
S10_9889704	10	9889704	C	G	0.0402344	0.080386	0.616803
S10_9891806	10	9891806	G	C	-0.0626338	0.0529534	0.237118
S10_9959145	10	9959145	G	C	-0.0144039	0.0302262	0.633779
S10_9959178	10	9959178	C	T	0.0645875	0.0663847	0.330785
S10_9966286	10	9966286	A	G	0.0182545	0.115949	0.874927
S10_9971294	10	9971294	G	A	-0.0192167	0.0297472	0.518403
S10_9979537	10	9979537	A	G	-0.0494482	0.036785	0.179122
S10_9988062	10	9988062	A	G	0.446378	0.484355	0.356926
S10_10025456	10	10025456	T	C	-0.0512473	0.0412792	0.214671
S10_10047378	10	10047378	A	G	-0.244668	0.448823	0.585764
S10_10047384	10	10047384	A	G	0.0196491	0.0330858	0.552703
S10_10050518	10	10050518	T	A	0.0157363	0.034956	0.652666
S10_10052126	10	10052126	C	T	-0.00228324	0.0275737	0.93402
S10_10096546	10	10096546	A	G	-0.00512344	0.0268247	0.84856
S10_10135232	10	10135232	A	G	-0.0301882	0.0237434	0.203821
S10_10135344	10	10135344	G	A	-0.0501787	0.0330368	0.129057
S10_10135369	10	10135369	T	C	-0.0501787	0.0330368	0.129057
S10_10135395	10	10135395	A	G	-0.0501787	0.0330368	0.129057
S10_10135439	10	10135439	C	T	-0.00520415	0.032334	0.87216
S10_10161515	10	10161515	T	G	-0.00235106	0.028702	0.93473
S10_10162357	10	10162357	G	C	-0.0449114	0.0305701	0.14206
S10_10162433	10	10162433	G	T	-0.0521859	0.0313461	0.0962072
S10_10168364	10	10168364	T	C	-0.0143245	0.0242515	0.554858
S10_10174199	10	10174199	G	A	-0.0285902	0.0459916	0.534297
S10_10177656	10	10177656	A	G	0.212923	0.453711	0.638947
S10_10185238	10	10185238	A	C	-0.0281803	0.152154	0.853096
S10_10185268	10	10185268	C	T	-0.0415695	0.032251	0.197669
S10_10221921	10	10221921	C	A	0.0290294	0.0756034	0.701069
S10_10236089	10	10236089	A	G	0.023788	0.0248868	0.339341
S10_10236103	10	10236103	C	T	0.023788	0.0248868	0.339341
S10_10236124	10	10236124	C	T	0.0242811	0.0249383	0.330428
S10_10236162	10	10236162	T	G	0.00174586	0.0327938	0.957552
S10_10236164	10	10236164	G	A	-0.00446996	0.0648683	0.945074
S10_10236178	10	10236178	G	A	0.00174586	0.0327938	0.957552
S10_10236186	10	10236186	A	T	0.00174586	0.0327938	0.957552
S10_10259813	10	10259813	A	C	0.0312899	0.0943434	0.740204
S10_10345338	10	10345338	T	C	0.0628787	0.0504177	0.212583
S10_10347138	10	10347138	T	G	-0.131418	0.0601598	0.0291193
S10_10347157	10	10347157	C	G	-0.105041	0.0591699	0.0761096
S10_10351733	10	10351733	C	T	-0.0283236	0.0717982	0.693289
S10_10351743	10	10351743	A	T	-0.0283236	0.0717982	0.693289
S10_10351745	10	10351745	G	T	-0.0283236	0.0717982	0.693289
S10_10399638	10	10399638	T	C	0.0172942	0.0253681	0.495541
S10_10399682	10	10399682	A	G	-0.0259653	0.0360954	0.472064
S10_10447089	10	10447089	C	T	-0.0255665	0.0348293	0.463062
S10_10457125	10	10457125	G	T	0.0144871	0.0252905	0.566868
S10_10488349	10	10488349	A	C	-0.0511537	0.0287266	0.0752125
S10_10509401	10	10509401	T	C	-0.00634045	0.0293896	0.829229
S10_10540285	10	10540285	A	G	0.215932	0.424816	0.61134
S10_10540379	10	10540379	G	A	-0.0329354	0.0394726	0.404229
S10_10541153	10	10541153	G	T	0.0404601	0.0900981	0.653464
S10_10541181	10	10541181	G	C	0.00722555	0.0234403	0.757943
S10_10541208	10	10541208	G	A	-0.0671329	0.0841653	0.425242
S10_10541211	10	10541211	G	A	0.034521	0.044764	0.440753
S10_10541217	10	10541217	C	G	0.0156804	0.0614997	0.798792
S10_10541220	10	10541220	G	A	-0.0484193	0.0511489	0.344016
S10_10541227	10	10541227	T	C	-0.0141795	0.0396278	0.720543
S10_10541229	10	10541229	G	A	0.021024	0.0522324	0.687381
S10_10541230	10	10541230	A	G	-0.0827102	0.14224	0.561024
S10_10541243	10	10541243	C	T	0.0264164	0.0542351	0.626296
S10_10541245	10	10541245	A	G	-0.0806402	0.0462149	0.0812588
S10_10541246	10	10541246	A	C	0.0790498	0.0873084	0.36543
S10_10541247	10	10541247	C	A	0.0375174	0.0672184	0.576852
S10_10541708	10	10541708	T	C	-0.00612011	0.0349814	0.861146
S10_10552859	10	10552859	A	T	-0.0145515	0.0283801	0.608229
S10_10563873	10	10563873	A	G	-0.0154323	0.0315482	0.624814
S10_10563893	10	10563893	C	T	-0.0154323	0.0315482	0.624814
S10_10582221	10	10582221	A	G	-0.0122434	0.0295613	0.678825
S10_10582241	10	10582241	T	C	-0.0204221	0.0295411	0.489504
S10_10582257	10	10582257	T	A	-0.0148441	0.0293152	0.612696
S10_10582277	10	10582277	A	C	-0.0205578	0.0288785	0.476682
S10_10614535	10	10614535	C	G	0.0186156	0.0317028	0.557185
S10_10614544	10	10614544	G	C	0.0292695	0.0904518	0.746303
S10_10614571	10	10614571	C	G	-0.101897	0.0477922	0.0332024
S10_10615134	10	10615134	C	T	0.0284573	0.0955243	0.765826
S10_10630845	10	10630845	A	G	0.0570411	0.0326796	0.0811596
S10_10647835	10	10647835	G	A	0.0607499	0.0568669	0.285608
S10_10647850	10	10647850	C	T	0.0607499	0.0568669	0.285608
S10_10647866	10	10647866	C	T	-0.0966229	0.176197	0.583533
S10_10647923	10	10647923	G	A	-0.0984374	0.0617617	0.111238
S10_10648309	10	10648309	G	T	0.0158783	0.0925687	0.863836
S10_10654775	10	10654775	C	A	0.0576919	0.0341634	0.091536
S10_10654810	10	10654810	A	T	-0.0348922	0.0258427	0.177213
S10_10654842	10	10654842	G	A	0.0283461	0.0944176	0.764061
S10_10690066	10	10690066	G	T	0.075677	0.0781822	0.33326
S10_10697795	10	10697795	T	C	-0.52719	0.420281	0.20995
S10_10698014	10	10698014	T	C	-0.0913923	0.244935	0.709118
S10_10698101	10	10698101	T	C	0.0102836	0.440537	0.98138
S10_10704674	10	10704674	G	A	0.00429272	0.0330858	0.89679
S10_10706372	10	10706372	T	G	-0.00747157	0.0292585	0.798486
S10_10711306	10	10711306	G	A	0.0422831	0.0949638	0.656215
S10_10711322	10	10711322	G	A	0.0486684	0.0280568	0.0830612
S10_10711335	10	10711335	C	T	0.0402784	0.0287278	0.161153
S10_10711347	10	10711347	C	T	0.0422831	0.0949638	0.656215
S10_10736118	10	10736118	T	A	-0.0432145	0.0422056	0.306086
S10_10736151	10	10736151	A	G	0.0121668	0.0243557	0.617486
S10_10804783	10	10804783	C	T	-0.0275436	0.0377968	0.466311
S10_10859056	10	10859056	A	G	-0.000432332	0.0258777	0.986673
S10_10859827	10	10859827	G	T	0.0129179	0.0550369	0.814471
S10_10859886	10	10859886	T	G	-0.0558215	0.0618761	0.367158
S10_10859976	10	10859976	T	G	0.0681119	0.0810556	0.400901
S10_10860005	10	10860005	T	C	-0.0735349	0.0503922	0.144757
S10_10860096	10	10860096	C	T	0.0542954	0.0729174	0.45665
S10_10892588	10	10892588	C	T	-0.013967	0.0365144	0.702154
S10_10995879	10	10995879	C	T	-0.00192256	0.0237881	0.935598
S10_11044078	10	11044078	A	G	0.134918	0.303803	0.657053
S10_11054248	10	11054248	C	T	0.0284655	0.0502758	0.571373
S10_11060877	10	11060877	A	G	-0.158781	0.431724	0.7131
S10_11084030	10	11084030	A	G	0.00808788	0.0489704	0.868847
S10_11084040	10	11084040	T	C	-0.0110902	0.0287754	0.700006
S10_11084067	10	11084067	C	T	0.00808788	0.0489704	0.868847
S10_11085459	10	11085459	A	G	0.00706882	0.0488949	0.885073
S10_11085488	10	11085488	C	A	0.00706882	0.0488949	0.885073
S10_11089475	10	11089475	A	G	-0.0388877	0.053389	0.466521
S10_11089476	10	11089476	G	C	-0.0257252	0.0316842	0.416996
S10_11121864	10	11121864	T	G	-0.0458086	0.0546013	0.401655
S10_11121869	10	11121869	T	G	0.0482296	0.0379327	0.203814
S10_11121872	10	11121872	G	A	0.0100431	0.0257792	0.696915
S10_11121901	10	11121901	T	G	-0.00293855	0.0444901	0.947349
S10_11126472	10	11126472	C	A	-0.00396467	0.0287982	0.890524
S10_11126473	10	11126473	T	G	-0.00396467	0.0287982	0.890524
S10_11126526	10	11126526	T	C	0.0269626	0.0254651	0.289901
S10_11137340	10	11137340	A	G	0.0338547	0.023931	0.157421
S10_11137756	10	11137756	A	T	0.00812072	0.0636248	0.89846
S10_11137757	10	11137757	G	A	0.0270573	0.0476407	0.570178
S10_11137782	10	11137782	G	A	-0.014947	0.0563626	0.790905
S10_11142849	10	11142849	G	A	0.00921939	0.0308992	0.765473
S10_11142862	10	11142862	C	T	-5.79806e-05	0.0626451	0.999262
S10_11142865	10	11142865	C	T	0.0674986	0.058099	0.245553
S10_11142878	10	11142878	G	A	0.00921939	0.0308992	0.765473
S10_11142887	10	11142887	A	G	-0.00524265	0.0244501	0.830254
S10_11142890	10	11142890	G	A	-5.79806e-05	0.0626451	0.999262
S10_11148449	10	11148449	C	G	-0.0178805	0.0679201	0.792397
S10_11163149	10	11163149	G	T	-0.00818911	0.0381258	0.829966
S10_11190149	10	11190149	A	C	0.121872	0.0829718	0.14214
S10_11191002	10	11191002	A	G	0.0214026	0.0557986	0.701366
S10_11210928	10	11210928	T	C	0.225204	0.304945	0.460352
S10_11210993	10	11210993	A	G	-0.241354	0.421554	0.567068
S10_11210999	10	11210999	A	G	0.0488416	0.488392	0.920357
S10_11222312	10	11222312	G	C	-0.0146435	0.0445076	0.742205
S10_11225014	10	11225014	C	A	-0.014947	0.0563626	0.790905
S10_11225029	10	11225029	C	T	0.0220884	0.040514	0.585714
S10_11225241	10	11225241	T	C	-0.00954354	0.0336286	0.776618
S10_11225265	10	11225265	G	A	0.00492939	0.0329175	0.880987
S10_11225313	10	11225313	G	A	0.0217295	0.0858959	0.800331
S10_11225368	10	11225368	C	T	-0.037011	0.0501003	0.46021
S10_11225409	10	11225409	C	T	-0.00885551	0.0291931	0.761681
S10_11225439	10	11225439	G	A	-0.01566	0.0327611	0.632733
S10_11291605	10	11291605	G	A	0.0304002	0.0261616	0.245458
S10_11298601	10	11298601	G	A	-0.00982716	0.0558808	0.860434
S10_11298612	10	11298612	C	A	-0.00121921	0.0483597	0.979891
S10_11322711	10	11322711	C	T	-0.0110881	0.071573	0.87691
S10_11322714	10	11322714	C	T	0.0455875	0.0697835	0.513707
S10_11322753	10	11322753	G	A	-0.0110881	0.071573	0.87691
S10_11373167	10	11373167	C	G	-0.0290314	0.0292096	0.320472
S10_11373231	10	11373231	G	A	-0.0212048	0.0340285	0.533305
S10_11373263	10	11373263	C	T	0.045282	0.0269235	0.0928528
S10_11378180	10	11378180	T	G	0.0416427	0.0389923	0.285747
S10_11378431	10	11378431	G	A	0.0513166	0.0268149	0.0558919
S10_11378458	10	11378458	G	A	-0.00440667	0.029496	0.881264
S10_11451860	10	11451860	C	G	0.0215399	0.0243333	0.376224
S10_11455171	10	11455171	G	T	-0.01154	0.0289406	0.69015
S10_11463763	10	11463763	A	G	-0.00936849	0.0278859	0.736961
S10_11531310	10	11531310	G	A	-0.0039391	0.0299711	0.895457
S10_11531327	10	11531327	A	G	0.0266364	0.0749757	0.722452
S10_11561245	10	11561245	A	G	-0.15627	0.483001	0.746343
S10_11561250	10	11561250	T	C	0.275293	0.242531	0.256566
S10_11561328	10	11561328	T	C	-0.0198515	0.0277068	0.473831
S10_11577478	10	11577478	G	A	0.0205316	0.0272739	0.451721
S10_11577493	10	11577493	T	A	0.0315879	0.0324046	0.329858
S10_11577517	10	11577517	G	A	0.0269967	0.036865	0.46412
S10_11577538	10	11577538	T	C	0.0122547	0.0262251	0.640378
S10_11578193	10	11578193	C	T	0.0136901	0.0368231	0.710121
S10_11578216	10	11578216	C	G	-0.00504238	0.0561592	0.928471
S10_11578240	10	11578240	C	T	0.0140196	0.0268214	0.601279
S10_11584897	10	11584897	A	G	0.0754581	0.0875269	0.388798
S10_11584932	10	11584932	C	T	0.0415862	0.0872529	0.633721
S10_11588557	10	11588557	C	A	0.01841	0.0257399	0.474604
S10_11590239	10	11590239	C	G	0.00241452	0.0505594	0.961919
S10_11600663	10	11600663	C	T	0.0606794	0.0403679	0.133061
S10_11618626	10	11618626	G	T	-0.0264055	0.0402148	0.511556
S10_11678127	10	11678127	T	G	0.0233328	0.0244646	0.340409
S10_11678129	10	11678129	C	T	0.0187324	0.0244952	0.444578
S10_11682275	10	11682275	C	T	0.00898926	0.0250489	0.719756
S10_11683622	10	11683622	T	C	0.0060896	0.0493024	0.90172
S10_11691709	10	11691709	C	T	-0.00563868	0.0225268	0.80239
S10_11693911	10	11693911	G	A	0.00374959	0.0249584	0.880606
S10_11710748	10	11710748	C	G	-0.0421316	0.0544503	0.439223
S10_11710750	10	11710750	G	A	0.00995587	0.0249905	0.690416
S10_11710753	10	11710753	T	G	-0.065613	0.0587046	0.263926
S10_11710760	10	11710760	A	G	0.0138873	0.024353	0.568616
S10_11710771	10	11710771	G	A	3.1237e-05	0.0429434	0.99942
S10_11710777	10	11710777	G	A	0.041761	0.05889	0.478378
S10_11710790	10	11710790	A	G	0.0174075	0.024475	0.477076
S10_11711179	10	11711179	G	A	0.0326801	0.0570067	0.566571
S10_11711180	10	11711180	G	A	0.0326801	0.0570067	0.566571
S10_11711193	10	11711193	G	A	-0.00195912	0.0384013	0.95932
S10_11711214	10	11711214	T	C	0.0326801	0.0570067	0.566571
S10_11711217	10	11711217	A	G	0.0326801	0.0570067	0.566571
S10_11711240	10	11711240	C	T	0.0134214	0.0446082	0.763564
S10_11711253	10	11711253	C	T	-0.0247136	0.0646765	0.702447
S10_11711274	10	11711274	C	G	0.0202375	0.0247686	0.414055
S10_11711277	10	11711277	T	C	0.034074	0.0249281	0.171915
S10_11711281	10	11711281	G	T	0.0321907	0.0249609	0.197422
S10_11711315	10	11711315	C	T	-0.0585945	0.0390479	0.133727
S10_11711944	10	11711944	A	G	0.000413252	0.0322823	0.989789
S10_11712036	10	11712036	G	T	0.004024	0.0596397	0.946217
S10_11712677	10	11712677	C	G	-0.108989	0.0516448	0.0350341
S10_11712682	10	11712682	T	G	-0.115464	0.0610765	0.0589328
S10_11712779	10	11712779	G	A	-0.00184537	0.0348827	0.957819
S10_11712780	10	11712780	G	T	-0.00182656	0.035487	0.958959
S10_11712815	10	11712815	C	T	0.0210779	0.0260858	0.419238
S10_11712817	10	11712817	G	A	-0.00193796	0.0349865	0.955836
S10_11712825	10	11712825	G	A	0.0252558	0.0261797	0.334884
S10_11713219	10	11713219	C	T	-0.0150505	0.08679	0.862356
S10_11713220	10	11713220	G	A	-0.0272575	0.0548497	0.619317
S10_11715956	10	11715956	G	A	-0.00283332	0.0189198	0.880984
S10_11715966	10	11715966	T	C	-0.0756571	0.0624466	0.225923
S10_11732233	10	11732233	C	T	-0.0349359	0.0603113	0.562523
S10_11732248	10	11732248	A	G	-0.0349359	0.0603113	0.562523
S10_11732256	10	11732256	C	A	-0.0349359	0.0603113	0.562523
S10_11732269	10	11732269	C	T	-0.0349359	0.0603113	0.562523
S10_11736791	10	11736791	T	G	-0.00307828	0.0489378	0.949855
S10_11759620	10	11759620	A	C	0.0643961	0.08875	0.468232
S10_11759622	10	11759622	C	T	-0.0318552	0.13005	0.806541
S10_11759626	10	11759626	A	C	0.0850885	0.0699627	0.224148
S10_11759634	10	11759634	C	T	-0.13115	0.0905324	0.147695
S10_11759640	10	11759640	G	C	0.137418	0.1198	0.251584
S10_11759644	10	11759644	G	T	-0.0244623	0.0620402	0.693431
S10_11759646	10	11759646	G	T	-0.0160614	0.0431719	0.709933
S10_11759894	10	11759894	C	A	-0.0126356	0.0654509	0.846948
S10_11759915	10	11759915	G	C	-0.0126356	0.0654509	0.846948
S10_11762161	10	11762161	T	C	0.194902	0.303299	0.520602
S10_11770768	10	11770768	T	C	0.0224875	0.0262823	0.392381
S10_11806430	10	11806430	T	C	0.0240104	0.0312324	0.442185
S10_11806442	10	11806442	A	T	0.0567207	0.0656807	0.38799
S10_11806444	10	11806444	C	A	-0.0413967	0.0603724	0.493041
S10_11806451	10	11806451	C	T	-0.0992957	0.0422951	0.0190517
S10_11806455	10	11806455	C	T	-0.0422339	0.0544014	0.437703
S10_11806459	10	11806459	C	T	0.0211421	0.060705	0.727693
S10_11806462	10	11806462	A	G	-0.0295651	0.0503679	0.557326
S10_11806469	10	11806469	A	G	-0.0262499	0.028418	0.355823
S10_11806471	10	11806471	C	T	0.0247493	0.0508141	0.626307
S10_11806477	10	11806477	A	G	-0.0392523	0.03358	0.242668
S10_11806478	10	11806478	A	G	-0.00941118	0.0405219	0.816384
S10_11806479	10	11806479	T	C	-0.0214133	0.0426971	0.616099
S10_11806481	10	11806481	C	T	0.065799	0.047514	0.16636
S10_11806487	10	11806487	T	C	0.00632084	0.0352681	0.857793
S10_11813340	10	11813340	T	C	-0.136121	0.0753225	0.070985
S10_11831424	10	11831424	A	G	-0.130851	0.310937	0.673956
S10_11831455	10	11831455	T	C	0.358311	0.439041	0.414593
S10_11831459	10	11831459	A	C	0.00341553	0.0642498	0.957613
S10_11881884	10	11881884	T	A	-0.00589452	0.0196936	0.764754
S10_11881905	10	11881905	C	G	-0.000990111	0.0261739	0.969831
S10_11898920	10	11898920	A	G	0.0374034	0.0342652	0.275234
S10_11898949	10	11898949	G	A	0.0412728	0.040278	0.305712
S10_11898990	10	11898990	A	T	-0.00508059	0.0228173	0.823835
S10_11899004	10	11899004	A	G	-0.00218389	0.0226501	0.923204
S10_11899015	10	11899015	A	C	-0.0106336	0.0233314	0.648643
S10_11902337	10	11902337	G	A	0.0192033	0.0698528	0.783432
S10_11902373	10	11902373	G	A	-0.012744	0.0474192	0.788167
S10_11902381	10	11902381	G	C	0.0888689	0.0465175	0.056314
S10_11934961	10	11934961	T	G	0.0418331	0.058148	0.472019
S10_11934964	10	11934964	T	A	0.0418331	0.058148	0.472019
S10_11934996	10	11934996	C	T	0.0418331	0.058148	0.472019
S10_11935001	10	11935001	G	A	0.00531545	0.0494638	0.914441
S10_11935016	10	11935016	A	G	-0.0199766	0.0824319	0.808558
S10_11939184	10	11939184	A	G	0.0351361	0.0346547	0.310838
S10_11939224	10	11939224	C	T	0.0506691	0.0694393	0.465722
S10_11939257	10	11939257	G	A	-0.0423623	0.0503022	0.399868
S10_11943538	10	11943538	C	T	-0.0485652	0.0875426	0.579161
S10_11943572	10	11943572	A	G	-0.377023	0.310114	0.224316
S10_11947616	10	11947616	T	C	0.0787774	0.0673256	0.242194
S10_11947634	10	11947634	G	C	0.0702364	0.066334	0.28989
S10_11947759	10	11947759	C	T	0.16115	0.0945194	0.0884635
S10_11947776	10	11947776	G	A	0.00639362	0.0232769	0.783612
S10_11947785	10	11947785	C	T	0.16115	0.0945194	0.0884635
S10_11968088	10	11968088	G	A	0.0526779	0.0403201	0.191635
S10_11968093	10	11968093	T	C	0.0568182	0.0306902	0.0643654
S10_11982027	10	11982027	A	G	-0.0221859	0.0182076	0.223275
S10_12011947	10	12011947	G	A	0.00196755	0.0554062	0.971678
S10_12020977	10	12020977	C	T	0.0316347	0.0332897	0.342159
S10_12034984	10	12034984	G	A	-0.0740799	0.0942073	0.431817
S10_12035050	10	12035050	C	T	-0.0247508	0.0412813	0.548909
S10_12049392	10	12049392	C	T	-0.00176011	0.0225911	0.937911
S10_12049432	10	12049432	A	C	0.0293646	0.0287642	0.307521
S10_12090611	10	12090611	T	C	0.025152	0.0672297	0.708381
S10_12090618	10	12090618	C	T	0.025152	0.0672297	0.708381
S10_12093110	10	12093110	C	T	0.0263513	0.0257363	0.306092
S10_12097299	10	12097299	T	C	-0.00178646	0.0511134	0.972125
S10_12108971	10	12108971	A	G	0.509233	0.440467	0.247861
S10_12108998	10	12108998	A	C	0.0425914	0.029518	0.149311
S10_12114514	10	12114514	T	A	0.0327225	0.0287836	0.255829
S10_12114522	10	12114522	G	C	0.0327225	0.0287836	0.255829
S10_12114523	10	12114523	G	C	0.0327225	0.0287836	0.255829
S10_12119172	10	12119172	T	A	0.0182415	0.0571279	0.749548
S10_12119199	10	12119199	A	G	0.000880434	0.0229971	0.969467
S10_12119213	10	12119213	A	T	0.00543662	0.0246055	0.825168
S10_12122080	10	12122080	T	C	-0.590132	0.247671	0.0173397
S10_12131890	10	12131890	T	A	0.02964	0.0346825	0.392937
S10_12131892	10	12131892	G	T	0.00576669	0.0908774	0.949414
S10_12131908	10	12131908	A	G	0.02964	0.0346825	0.392937
S10_12155209	10	12155209	G	A	0.0853039	0.0747343	0.253919
S10_12171277	10	12171277	G	A	0.0139114	0.0169616	0.412282
S10_12177913	10	12177913	A	G	0.0420536	0.0788254	0.593784
S10_12177918	10	12177918	T	A	0.0420536	0.0788254	0.593784
S10_12177958	10	12177958	A	T	0.0170661	0.0237565	0.472666
S10_12178337	10	12178337	G	A	0.0525396	0.0294492	0.0746636
S10_12178788	10	12178788	C	T	0.0411306	0.0231237	0.075539
S10_12182855	10	12182855	C	T	0.0207113	0.0989508	0.834243
S10_12188373	10	12188373	G	A	0.078367	0.101896	0.441992
S10_12190115	10	12190115	G	A	0.0200432	0.0228068	0.379671
S10_12196344	10	12196344	C	A	0.0429623	0.0653957	0.511333
S10_12196942	10	12196942	G	T	0.0294827	0.0638279	0.64423
S10_12217834	10	12217834	G	A	0.0453169	0.0647334	0.484029
S10_12217906	10	12217906	C	T	0.0453169	0.0647334	0.484029
S10_12217927	10	12217927	C	T	-0.0979218	0.0383249	0.0107398
S10_12223303	10	12223303	G	A	-0.0250383	0.0525832	0.634043
S10_12294308	10	12294308	T	C	-0.46333	0.4399	0.292433
S10_12294309	10	12294309	T	C	-0.63406	0.433302	0.143641
S10_12294332	10	12294332	G	C	0.078367	0.101896	0.441992
S10_12320475	10	12320475	T	C	0.0209652	0.0251423	0.404525
S10_12328453	10	12328453	T	G	-0.01301	0.0322828	0.687019
S10_12328461	10	12328461	T	G	-0.0600157	0.0529799	0.257524
S10_12328478	10	12328478	G	A	-0.011432	0.0483142	0.812994
S10_12328490	10	12328490	G	C	-0.0218621	0.0500856	0.662556
S10_12332844	10	12332844	A	T	-0.0329295	0.0346912	0.342701
S10_12333643	10	12333643	A	T	0.00189809	0.0666315	0.977279
S10_12340006	10	12340006	G	A	-0.0343232	0.0304164	0.259358
S10_12340009	10	12340009	G	A	0.00320449	0.053513	0.952259
S10_12341157	10	12341157	G	T	-0.026854	0.0324335	0.407853
S10_12343318	10	12343318	C	A	-0.0131473	0.0637427	0.836627
S10_12343373	10	12343373	C	T	0.0011391	0.0330113	0.972479
S10_12349133	10	12349133	C	A	-0.041089	0.0636903	0.518961
S10_12354658	10	12354658	G	A	-0.0180819	0.0256143	0.48037
S10_12355522	10	12355522	C	T	-0.0294676	0.0653429	0.652094
S10_12359696	10	12359696	A	T	-0.0242314	0.0246946	0.326669
S10_12359718	10	12359718	C	T	0.0112059	0.0548154	0.838052
S10_12359756	10	12359756	C	T	-0.00227987	0.0498412	0.963523
S10_12359793	10	12359793	G	A	-0.0248507	0.025708	0.333912
S10_12387445	10	12387445	T	C	-0.46333	0.4399	0.292433
S10_12387465	10	12387465	A	G	0.841131	0.422208	0.0465728
S10_12387471	10	12387471	T	C	-0.293156	0.319982	0.359765
S10_12387477	10	12387477	A	G	-0.46333	0.4399	0.292433
S10_12390561	10	12390561	T	C	0.255664	0.296829	0.389234
S10_12391282	10	12391282	A	G	0.184813	0.428496	0.666324
S10_12401149	10	12401149	C	T	0.049073	0.0563692	0.384167
S10_12412211	10	12412211	G	C	0.0816488	0.0691484	0.237926
S10_12416521	10	12416521	G	A	-0.0087991	0.0629558	0.888868
S10_12416545	10	12416545	C	G	-0.020979	0.0246371	0.394649
S10_12473675	10	12473675	C	T	0.0988441	0.112928	0.381594
S10_12548476	10	12548476	G	A	-0.00656633	0.0497525	0.895022
S10_12578002	10	12578002	C	T	0.0199787	0.0276319	0.469801
S10_12623298	10	12623298	G	C	0.00258377	0.0479089	0.956999
S10_12623333	10	12623333	G	A	-0.0411035	0.0383158	0.283596
S10_12643801	10	12643801	G	A	-0.00611317	0.0312387	0.844884
S10_12648667	10	12648667	C	G	0.000319731	0.0631609	0.995962
S10_12653228	10	12653228	T	A	0.00315901	0.0624733	0.95968
S10_12655933	10	12655933	G	A	0.00590351	0.0540821	0.913095
S10_12664058	10	12664058	T	C	0.00970135	0.0269876	0.719304
S10_12670830	10	12670830	A	G	-0.127133	0.443666	0.774505
S10_12673877	10	12673877	C	T	0.00608178	0.0626205	0.922646
S10_12673912	10	12673912	C	A	-0.0271098	0.0352078	0.441455
S10_12702441	10	12702441	G	A	-0.0281175	0.0862205	0.744397
S10_12702442	10	12702442	A	T	-0.0281175	0.0862205	0.744397
S10_12706187	10	12706187	C	T	0.0538797	0.0635779	0.396908
S10_12707577	10	12707577	G	T	0.0310963	0.0535517	0.561566
S10_12707578	10	12707578	G	C	0.0310963	0.0535517	0.561566
S10_12707579	10	12707579	G	A	0.0310963	0.0535517	0.561566
S10_12711243	10	12711243	A	G	-0.241833	0.297023	0.415698
S10_12711256	10	12711256	G	A	0.0078598	0.0268206	0.769534
S10_12711675	10	12711675	C	G	-0.021879	0.0282654	0.43905
S10_12711702	10	12711702	A	G	0.0273467	0.0517408	0.597227
S10_12711751	10	12711751	G	A	-0.0240551	0.0340748	0.480356
S10_12712009	10	12712009	C	G	-0.0142066	0.0539212	0.792233
S10_12719533	10	12719533	C	T	-0.014393	0.0730359	0.843808
S10_12719547	10	12719547	G	A	-0.014393	0.0730359	0.843808
S10_12719577	10	12719577	C	T	-0.014393	0.0730359	0.843808
S10_12719603	10	12719603	C	T	0.0353067	0.0337646	0.295922
S10_12719638	10	12719638	C	G	0.00250803	0.0437672	0.954313
S10_12747379	10	12747379	A	C	0.00405305	0.0242612	0.867352
S10_12747390	10	12747390	A	G	-0.0160392	0.0200715	0.424389
S10_12747393	10	12747393	C	A	0.0153107	0.0412415	0.710521
S10_12747402	10	12747402	G	A	-0.0634289	0.073474	0.388154
S10_12747403	10	12747403	C	A	-0.0634289	0.073474	0.388154
S10_12747406	10	12747406	T	G	-0.0634289	0.073474	0.388154
S10_12747413	10	12747413	A	G	0.00568661	0.0242813	0.814872
S10_12747418	10	12747418	C	T	-0.00169533	0.0390854	0.96541
S10_12796640	10	12796640	T	A	-0.19342	0.135725	0.154392
S10_12796643	10	12796643	T	C	-0.0332452	0.0351535	0.344484
S10_12796645	10	12796645	T	G	-0.038517	0.0356108	0.279642
S10_12796649	10	12796649	T	G	-0.0114628	0.0345258	0.739942
S10_12827450	10	12827450	T	A	0.0278637	0.034269	0.41633
S10_12827507	10	12827507	G	A	-0.0249043	0.0940375	0.791183
S10_12827518	10	12827518	G	A	-0.0249043	0.0940375	0.791183
S10_12827529	10	12827529	T	C	-0.0249043	0.0940375	0.791183
S10_12827530	10	12827530	G	A	-0.0249043	0.0940375	0.791183
S10_12835124	10	12835124	G	A	0.0389544	0.033627	0.24692
S10_12835170	10	12835170	A	G	-0.0534611	0.0353158	0.130339
S10_12835485	10	12835485	A	G	0.0415489	0.0361727	0.250938
S10_12835496	10	12835496	T	G	0.0391149	0.0359689	0.277049
S10_12835510	10	12835510	G	A	0.0465022	0.0361952	0.199123
S10_12835518	10	12835518	G	T	0.0415489	0.0361727	0.250938
S10_12849495	10	12849495	A	T	0.0110534	0.0535732	0.836573
S10_12867424	10	12867424	A	T	0.00769206	0.0274413	0.779288
S10_12867425	10	12867425	G	A	0.00846571	0.0283947	0.765645
S10_12867443	10	12867443	T	C	0.00304575	0.0280417	0.913526
S10_12869706	10	12869706	C	T	-0.0500912	0.0303381	0.0989791
S10_12869719	10	12869719	C	T	-0.0394783	0.0438982	0.368666
S10_12907233	10	12907233	G	A	-0.0571848	0.0336914	0.0898969
S10_12907252	10	12907252	C	T	-0.030186	0.0888419	0.734088
S10_12907634	10	12907634	G	A	-0.0770656	0.0456704	0.0917801
S10_12907649	10	12907649	G	A	-0.0251853	0.0325349	0.439022
S10_12907652	10	12907652	T	G	0.0246368	0.0321187	0.443199
S10_12907667	10	12907667	G	A	-0.0770656	0.0456704	0.0917801
S10_12907719	10	12907719	G	T	0.0364944	0.0424576	0.390209
S10_12907746	10	12907746	G	T	-0.0880513	0.043434	0.0428578
S10_12919484	10	12919484	C	T	0.0511138	0.0337096	0.129707
S10_12938287	10	12938287	T	G	0.0195894	0.043863	0.655241
S10_12939578	10	12939578	C	T	-0.0790501	0.0457293	0.0841282
S10_12939584	10	12939584	T	C	0.899566	0.414457	0.0301665
S10_12942571	10	12942571	T	C	0.0300361	0.0367703	0.414171
S10_12942572	10	12942572	T	C	-0.0604181	0.0489514	0.217352
S10_12942574	10	12942574	A	T	-0.187949	0.077007	0.0148033
S10_12942577	10	12942577	G	A	-0.025749	0.0523127	0.622659
S10_12942581	10	12942581	T	C	-0.0194932	0.0357878	0.586069
S10_12942582	10	12942582	T	G	-0.00544158	0.078156	0.944504
S10_12942590	10	12942590	G	A	0.04134	0.0664174	0.533779
S10_12942594	10	12942594	T	C	-0.00649509	0.0429068	0.879704
S10_12942597	10	12942597	A	G	-0.0385139	0.0466406	0.409104
S10_12942598	10	12942598	A	G	-0.0918014	0.0326844	0.00505437
S10_12942603	10	12942603	A	G	-0.0326935	0.0385806	0.396936
S10_12942614	10	12942614	T	C	0.0415577	0.0376203	0.269527
S10_12942622	10	12942622	T	C	-0.0350521	0.0443811	0.429801
S10_12942625	10	12942625	T	C	-0.00709599	0.0373349	0.849292
S10_12942626	10	12942626	T	C	-0.0282989	0.0456015	0.535001
S10_12942628	10	12942628	T	C	0.0513671	0.0448326	0.252125
S10_12942641	10	12942641	G	A	0.00821059	0.0426405	0.847341
S10_12944157	10	12944157	C	T	-0.0251747	0.0333476	0.450446
S10_12944228	10	12944228	A	G	-0.0807868	0.0425063	0.0575959
S10_12947189	10	12947189	A	G	-0.115142	0.428867	0.788377
S10_12994307	10	12994307	A	G	0.207934	0.429055	0.628026
S10_13000961	10	13000961	C	T	-0.212011	0.299936	0.479793
S10_13001850	10	13001850	C	A	-0.0150153	0.0412892	0.716175
S10_13004212	10	13004212	A	G	0.937145	0.427374	0.0285132
S10_13014496	10	13014496	G	C	-0.0154297	0.0321282	0.631135
S10_13046105	10	13046105	A	G	0.479614	0.493123	0.330945
S10_13046206	10	13046206	C	T	-0.0555269	0.0518075	0.284028
S10_13046253	10	13046253	C	T	0.0255947	0.10108	0.800147
S10_13046323	10	13046323	C	A	-0.0267762	0.0410336	0.514175
S10_13046335	10	13046335	C	A	-0.00406777	0.0330958	0.9022
S10_13055261	10	13055261	G	A	0.0148423	0.101842	0.884152
S10_13055278	10	13055278	G	A	0.0148423	0.101842	0.884152
S10_13055285	10	13055285	G	A	0.0149842	0.0645513	0.816478
S10_13055287	10	13055287	A	G	0.0148423	0.101842	0.884152
S10_13091437	10	13091437	A	G	-0.0317564	0.0238087	0.182517
S10_13095495	10	13095495	G	A	-0.0390574	0.0300647	0.194155
S10_13099827	10	13099827	C	G	-0.0253709	0.0288864	0.379957
S10_13116635	10	13116635	A	G	0.143392	0.146489	0.327849
S10_13116676	10	13116676	C	T	0.0389526	0.0691414	0.573284
S10_13135482	10	13135482	A	T	-0.0282947	0.0311567	0.363985
S10_13151264	10	13151264	T	C	-0.03412	0.0294388	0.24668
S10_13151286	10	13151286	C	T	-0.0312729	0.0295961	0.29088
S10_13178673	10	13178673	T	C	0.258637	0.44158	0.558181
S10_13184194	10	13184194	A	T	0.00879045	0.028568	0.758362
S10_13184207	10	13184207	C	T	-0.0696403	0.0384418	0.070301
S10_13184211	10	13184211	A	T	-0.00501561	0.0308644	0.870936
S10_13251459	10	13251459	T	A	0.0228132	0.0416445	0.583926
S10_13281985	10	13281985	C	T	0.0040267	0.019704	0.838107
S10_13282004	10	13282004	C	T	-0.00269131	0.0193565	0.889443
S10_13282008	10	13282008	C	G	-0.0279601	0.0383716	0.466348
S10_13282010	10	13282010	C	G	0.0040267	0.019704	0.838107
S10_13282032	10	13282032	C	T	-0.00269131	0.0193565	0.889443
S10_13282070	10	13282070	C	G	-0.0178092	0.109598	0.870943
S10_13315238	10	13315238	T	A	0.00850579	0.0571095	0.881627
S10_13321465	10	13321465	G	A	0.0162258	0.0639952	0.799889
S10_13325959	10	13325959	C	T	0.000817931	0.0199712	0.967338
S10_13325964	10	13325964	G	T	-0.035137	0.0496494	0.479268
S10_13325968	10	13325968	C	A	-0.035137	0.0496494	0.479268
S10_13325989	10	13325989	A	C	-0.0235548	0.0187739	0.209846
S10_13325990	10	13325990	G	A	-0.0849037	0.0870003	0.32931
S10_13331550	10	13331550	T	C	0.0237233	0.0633237	0.707998
S10_13334746	10	13334746	C	G	0.0115275	0.042436	0.785942
S10_13334758	10	13334758	T	G	0.0115275	0.042436	0.785942
S10_13335734	10	13335734	G	C	-0.048163	0.0479609	0.315478
S10_13335750	10	13335750	A	G	-0.048163	0.0479609	0.315478
S10_13427552	10	13427552	C	T	-0.0373803	0.0300651	0.213995
S10_13440448	10	13440448	G	C	0.0424572	0.0415444	0.307
S10_13442843	10	13442843	G	A	0.0282839	0.0421824	0.502658
S10_13461178	10	13461178	A	C	0.0120821	0.0654458	0.853564
S10_13480423	10	13480423	G	C	-0.0473911	0.0342209	0.166353
S10_13554767	10	13554767	C	A	0.000799113	0.0192732	0.966934
S10_13554818	10	13554818	A	G	0.0144362	0.0613407	0.813982
S10_13554819	10	13554819	C	A	0.00967942	0.0216533	0.654943
S10_13556671	10	13556671	A	T	0.0259196	0.0375542	0.490207
S10_13557906	10	13557906	C	T	0.00334273	0.0206829	0.871634
S10_13564030	10	13564030	T	C	0.0158523	0.433532	0.970838
S10_13566634	10	13566634	G	C	0.0332638	0.0260245	0.201435
S10_13567598	10	13567598	A	C	0.0489874	0.0411849	0.234497
S10_13577123	10	13577123	C	T	0.058431	0.0561406	0.298179
S10_13577865	10	13577865	G	T	-0.0512153	0.0354626	0.148941
S10_13577870	10	13577870	T	C	-0.0116617	0.0366499	0.750395
S10_13577892	10	13577892	A	G	-0.0370056	0.0329321	0.261368
S10_13577941	10	13577941	G	A	-0.0220388	0.0362397	0.543209
S10_13579715	10	13579715	G	C	0.0511601	0.0540814	0.344348
S10_13592765	10	13592765	T	C	-0.00787695	0.028115	0.779396
S10_13609492	10	13609492	C	T	-0.0228717	0.0287523	0.426496
S10_13609510	10	13609510	C	T	-0.0135302	0.0567594	0.811628
S10_13624214	10	13624214	C	T	0.0528277	0.424835	0.90106
S10_13624247	10	13624247	A	G	-0.128978	0.445023	0.772002
S10_13624248	10	13624248	A	G	0.56574	0.438717	0.19746
S10_13624269	10	13624269	A	G	0.883703	0.418103	0.0347548
S10_13638073	10	13638073	G	A	0.00796283	0.0638203	0.900727
S10_13677082	10	13677082	A	G	-0.00304386	0.0478704	0.949311
S10_13680957	10	13680957	T	C	0.471877	0.352253	0.180629
S10_13680966	10	13680966	C	G	-0.0667865	0.0652142	0.30599
S10_13687929	10	13687929	C	A	0.032564	0.0229234	0.155706
S10_13687958	10	13687958	C	T	0.032564	0.0229234	0.155706
S10_13687959	10	13687959	G	A	-0.0605787	0.0444872	0.173545
S10_13692395	10	13692395	C	T	-0.00221297	0.0741007	0.97618
S10_13692403	10	13692403	T	C	0.0353807	0.0193093	0.0671519
S10_13692405	10	13692405	G	T	0.0603612	0.0799436	0.450369
S10_13692415	10	13692415	C	T	-0.0447542	0.0241888	0.0645293
S10_13705520	10	13705520	A	G	-0.0492737	0.0308746	0.110768
S10_13705554	10	13705554	C	T	-0.0492737	0.0308746	0.110768
S10_13705601	10	13705601	A	G	-0.0345652	0.0282105	0.220717
S10_13719029	10	13719029	G	T	-0.00564668	0.0557925	0.919402
S10_13727949	10	13727949	T	C	0.532878	0.413057	0.197269
S10_13740020	10	13740020	G	A	0.0105813	0.0563299	0.85103
S10_13747933	10	13747933	C	T	0.000270674	0.0570736	0.996217
S10_13747942	10	13747942	A	G	-0.0459082	0.0286108	0.10885
S10_13747963	10	13747963	C	T	-0.0136074	0.0640691	0.831842
S10_13747997	10	13747997	A	T	0.0105813	0.0563299	0.85103
S10_13748020	10	13748020	G	T	0.0114919	0.03553	0.746416
S10_13758590	10	13758590	T	A	0.0454606	0.0358912	0.205536
S10_13783099	10	13783099	G	A	-0.127813	0.102844	0.214191
S10_13783101	10	13783101	C	G	-0.127813	0.102844	0.214191
S10_13783117	10	13783117	G	A	-0.116164	0.101968	0.254835
S10_13783118	10	13783118	G	A	-0.127813	0.102844	0.214191
S10_13804079	10	13804079	C	T	0.0286204	0.0869435	0.742074
S10_13804083	10	13804083	G	C	-0.0237607	0.0299676	0.428004
S10_13804087	10	13804087	C	T	0.0746327	0.065499	0.254743
S10_13804091	10	13804091	G	C	-0.00589743	0.0230541	0.798142
S10_13804102	10	13804102	A	C	-0.00650143	0.0275802	0.813684
S10_13804103	10	13804103	G	A	-0.0237607	0.0299676	0.428004
S10_13804122	10	13804122	C	T	0.0286204	0.0869435	0.742074
S10_13804157	10	13804157	T	C	-0.0195409	0.0308296	0.526308
S10_13804158	10	13804158	T	C	-0.0591334	0.0312958	0.059066
S10_13804163	10	13804163	C	T	0.0171876	0.0264091	0.515287
S10_13825472	10	13825472	C	G	-0.03128	0.029959	0.296652
S10_13825480	10	13825480	G	C	0.0254893	0.0431156	0.554506
S10_13825653	10	13825653	C	A	0.0271228	0.0414305	0.512813
S10_13855790	10	13855790	G	A	0.000209642	0.0418955	0.996008
S10_13855808	10	13855808	G	A	0.000209642	0.0418955	0.996008
S10_13855813	10	13855813	G	A	-0.124005	0.125174	0.322052
S10_13855816	10	13855816	G	A	-0.0176838	0.0530892	0.739121
S10_13855823	10	13855823	C	A	0.000209642	0.0418955	0.996008
S10_13855830	10	13855830	G	A	-0.0377857	0.0222383	0.0895532
S10_13855831	10	13855831	A	T	-0.0348655	0.0223089	0.118352
S10_13902871	10	13902871	T	C	0.0235553	0.0350358	0.501509
S10_13902888	10	13902888	C	G	-0.0613944	0.0305414	0.0446331
S10_13902928	10	13902928	T	C	-0.195483	0.430491	0.649844
S10_13907870	10	13907870	A	G	-0.0467846	0.0299276	0.118255
S10_13907882	10	13907882	G	A	-0.0111539	0.063202	0.859947
S10_13907916	10	13907916	A	G	-0.0263156	0.0381899	0.490911
S10_13909407	10	13909407	T	G	0.00544632	0.0362073	0.880458
S10_13933959	10	13933959	G	A	-0.0790913	0.046655	0.0902896
S10_13941808	10	13941808	A	G	-0.501476	0.420122	0.232853
S10_13949537	10	13949537	T	C	-0.597014	0.434444	0.169636
S10_13971909	10	13971909	G	T	-0.0284908	0.0196462	0.147266
S10_13971936	10	13971936	G	A	-0.0111539	0.063202	0.859947
S10_13972907	10	13972907	G	A	0.0216859	0.0628374	0.730071
S10_13972925	10	13972925	C	G	0.0216859	0.0628374	0.730071
S10_13976027	10	13976027	C	G	0.00752654	0.0641097	0.906562
S10_13976087	10	13976087	A	T	0.00379988	0.0660524	0.954134
S10_13978396	10	13978396	C	A	0.0312538	0.0911825	0.731838
S10_13983583	10	13983583	G	A	0.0313328	0.0717339	0.662341
S10_13994969	10	13994969	T	A	0.0270401	0.0641539	0.673474
S10_13994989	10	13994989	G	A	0.119947	0.0837349	0.152271
S10_14058994	10	14058994	G	A	-0.0482377	0.0396806	0.224357
S10_14064213	10	14064213	C	T	0.078373	0.414327	0.850001
S10_14065156	10	14065156	T	C	-0.0911429	0.0961252	0.343234
S10_14065174	10	14065174	G	T	0.00712332	0.100117	0.94329
S10_14065331	10	14065331	G	C	-0.0108883	0.141262	0.938574
S10_14135706	10	14135706	T	C	-0.0265168	0.0464395	0.568109
S10_14139844	10	14139844	A	G	0.00081603	0.0352248	0.981521
S10_14150899	10	14150899	G	A	0.0245953	0.0348124	0.480008
S10_14150933	10	14150933	C	G	-0.0340893	0.0382897	0.373484
S10_14150945	10	14150945	G	T	0.0616732	0.126125	0.624941
S10_14151092	10	14151092	G	A	0.0159558	0.0456878	0.726974
S10_14151165	10	14151165	G	C	0.0266383	0.0425773	0.531666
S10_14168965	10	14168965	C	T	-0.0905132	0.0886547	0.307477
S10_14193092	10	14193092	T	C	0.268948	0.245221	0.272965
S10_14195587	10	14195587	A	G	0.785704	0.433695	0.07029
S10_14198445	10	14198445	A	G	0.00500579	0.298585	0.986627
S10_14198456	10	14198456	A	G	-0.459056	0.305271	0.132905
S10_14198458	10	14198458	G	A	0.0453433	0.0525811	0.388667
S10_14198476	10	14198476	A	G	0.00867882	0.0985949	0.929871
S10_14205574	10	14205574	G	A	-0.00415709	0.0275234	0.879971
S10_14205597	10	14205597	G	A	-0.00343437	0.0275353	0.900761
S10_14205601	10	14205601	T	C	-0.00858987	0.0272364	0.752526
S10_14301390	10	14301390	C	T	0.0146571	0.0912671	0.872439
S10_14420932	10	14420932	C	T	0.0138898	0.022332	0.534081
S10_14420960	10	14420960	C	T	0.0145634	0.0275422	0.597064
S10_14421000	10	14421000	A	C	0.0154865	0.0243511	0.52492
S10_14423528	10	14423528	C	A	0.0105956	0.0254662	0.677437
S10_14423564	10	14423564	G	A	0.0105956	0.0254662	0.677437
S10_14447808	10	14447808	T	G	0.00587567	0.0512607	0.908763
S10_14449974	10	14449974	G	A	-0.0361988	0.0399399	0.364942
S10_14451518	10	14451518	G	A	0.0410099	0.0399389	0.304714
S10_14451616	10	14451616	C	T	0.0280379	0.0411565	0.495844
S10_14456880	10	14456880	A	G	-0.229214	0.433223	0.596841
S10_14457742	10	14457742	A	T	0.0136416	0.0397142	0.731287
S10_14457771	10	14457771	A	G	0.0136416	0.0397142	0.731287
S10_14460775	10	14460775	G	A	0.0356028	0.0428	0.405664
S10_14463984	10	14463984	G	T	0.0379765	0.0427203	0.374205
S10_14464019	10	14464019	G	C	0.0379765	0.0427203	0.374205
S10_14476628	10	14476628	T	A	0.0879192	0.0865618	0.309986
S10_14509323	10	14509323	C	A	-0.0637411	0.0426203	0.135031
S10_14509335	10	14509335	C	T	0.0651806	0.0733651	0.374481
S10_14509336	10	14509336	G	A	-0.0637411	0.0426203	0.135031
S10_14509341	10	14509341	C	T	0.0651806	0.0733651	0.374481
S10_14522388	10	14522388	A	G	-0.190568	0.433133	0.660034
S10_14537117	10	14537117	T	G	-0.00337722	0.0567308	0.952539
S10_14576828	10	14576828	C	G	0.0188742	0.0425176	0.657183
S10_14602878	10	14602878	C	T	0.0595864	0.0576278	0.30135
S10_14602901	10	14602901	G	T	-0.0478805	0.0377575	0.205005
S10_14627753	10	14627753	G	T	-0.036401	0.0432177	0.399804
S10_14629706	10	14629706	G	A	-0.0139513	0.0294401	0.635666
S10_14637481	10	14637481	T	C	0.00220098	0.0328122	0.946531
S10_14653879	10	14653879	T	A	-0.0320046	0.0401851	0.42594
S10_14655723	10	14655723	A	G	0.282841	0.413831	0.494442
S10_14655760	10	14655760	A	G	-0.241354	0.421554	0.567068
S10_14661951	10	14661951	C	G	0.00886904	0.0568943	0.876149
S10_14662005	10	14662005	A	G	-0.101563	0.244621	0.67808
S10_14677984	10	14677984	G	A	0.0868745	0.0888946	0.32863
S10_14678026	10	14678026	G	A	-0.0347424	0.0392311	0.37602
S10_14679060	10	14679060	G	A	-0.00673028	0.0331011	0.838915
S10_14680953	10	14680953	T	C	-0.0021483	0.0345516	0.950433
S10_14698082	10	14698082	C	T	-0.0276293	0.0834292	0.740573
S10_14698122	10	14698122	G	C	-0.109546	0.0513187	0.032994
S10_14733827	10	14733827	G	A	-0.0127475	0.0632118	0.840215
S10_14733836	10	14733836	G	A	-0.0127475	0.0632118	0.840215
S10_14733881	10	14733881	C	T	-0.0280224	0.0354325	0.429177
S10_14733902	10	14733902	A	G	-0.00426579	0.0255033	0.86719
S10_14733906	10	14733906	T	G	-0.00426579	0.0255033	0.86719
S10_14733908	10	14733908	G	A	-0.00426579	0.0255033	0.86719
S10_14738359	10	14738359	A	G	0.0300193	0.0320676	0.349398
S10_14750431	10	14750431	G	C	-0.0541131	0.0389759	0.165281
S10_14769578	10	14769578	G	A	-0.00218716	0.0542875	0.96787
S10_14769583	10	14769583	A	G	0.0141515	0.020677	0.493851
S10_14769601	10	14769601	A	G	0.0140335	0.020659	0.497081
S10_14769610	10	14769610	G	A	0.019842	0.0213418	0.3527
S10_14769655	10	14769655	C	T	-0.170521	0.0726118	0.019016
S10_14769660	10	14769660	C	T	-0.170521	0.0726118	0.019016
S10_14769668	10	14769668	C	G	-0.170521	0.0726118	0.019016
S10_14778099	10	14778099	A	G	-0.0359641	0.0396321	0.364351
S10_14818442	10	14818442	A	T	-0.0418612	0.0439878	0.341464
S10_14818459	10	14818459	T	C	-0.0418612	0.0439878	0.341464
S10_14823465	10	14823465	C	T	-0.0360368	0.0396418	0.363499
S10_14886033	10	14886033	G	T	-0.0325214	0.0396295	0.412017
S10_14887624	10	14887624	G	A	0.0050156	0.0409181	0.902463
S10_14887644	10	14887644	C	A	0.0101729	0.0277199	0.713692
S10_14910663	10	14910663	C	A	-0.114344	0.0979699	0.243389
S10_14980150	10	14980150	T	C	0.100281	0.247057	0.684888
S10_14991305	10	14991305	T	C	-0.0315791	0.0250258	0.207242
S10_15043344	10	15043344	C	T	-0.0183351	0.0387543	0.63622
S10_15043663	10	15043663	G	A	-0.0206729	0.0924939	0.82318
S10_15049986	10	15049986	T	C	0.072821	0.052067	0.16219
S10_15050028	10	15050028	A	G	0.072821	0.052067	0.16219
S10_15095371	10	15095371	T	G	-0.0154339	0.0405808	0.703772
S10_15124425	10	15124425	C	T	-0.03121	0.0320582	0.330481
S10_15161174	10	15161174	A	C	-0.0511665	0.0435362	0.240122
S10_15161202	10	15161202	G	A	-0.0656525	0.0429646	0.126761
S10_15181516	10	15181516	T	C	0.184537	0.432356	0.669588
S10_15183300	10	15183300	C	T	0.0727032	0.0387624	0.0609504
S10_15183306	10	15183306	A	T	0.0715039	0.03843	0.0630413
S10_15184950	10	15184950	C	T	0.0225451	0.0819732	0.78334
S10_15185045	10	15185045	A	G	0.00723725	0.0722586	0.920236
S10_15189730	10	15189730	G	A	0.000955116	0.0237899	0.967982
S10_15189754	10	15189754	T	C	0.000588931	0.0237768	0.980243
S10_15189763	10	15189763	G	A	0.000955116	0.0237899	0.967982
S10_15204344	10	15204344	C	T	0.00669849	0.0576835	0.907573
S10_15205969	10	15205969	T	A	0.0518638	0.0268003	0.0532009
S10_15206003	10	15206003	G	A	0.0703492	0.0386005	0.0686285
S10_15221161	10	15221161	A	T	-0.0559382	0.0649112	0.388989
S10_15221166	10	15221166	G	T	0.0853776	0.0456734	0.061823
S10_15221174	10	15221174	T	C	0.0207415	0.0283338	0.464285
S10_15221188	10	15221188	G	T	0.00863114	0.0876717	0.921593
S10_15221191	10	15221191	C	T	0.00863114	0.0876717	0.921593
S10_15221203	10	15221203	T	G	-0.0215535	0.0510487	0.672944
S10_15232515	10	15232515	A	G	-0.00325076	0.02969	0.912832
S10_15273332	10	15273332	T	G	0.0280925	0.0440992	0.524226
S10_15273364	10	15273364	C	G	0.0155601	0.0364501	0.669537
S10_15273374	10	15273374	G	A	0.0155601	0.0364501	0.669537
S10_15276226	10	15276226	G	C	-0.0364699	0.0456595	0.424601
S10_15276349	10	15276349	G	C	-0.0411209	0.0426225	0.334855
S10_15278611	10	15278611	T	C	-0.0175383	0.0377596	0.642394
S10_15279736	10	15279736	G	T	0.0126858	0.0271233	0.640078
S10_15279748	10	15279748	C	T	-0.0481597	0.0420095	0.251858
S10_15291049	10	15291049	G	A	-0.00438626	0.0707555	0.95058
S10_15306210	10	15306210	G	C	0.0535458	0.0330595	0.105563
S10_15306930	10	15306930	C	G	0.0409959	0.0282516	0.147012
S10_15309898	10	15309898	C	T	0.053807	0.0307261	0.0801696
S10_15309913	10	15309913	A	G	0.053807	0.0307261	0.0801696
S10_15312508	10	15312508	A	G	-0.0285988	0.0399455	0.474165
S10_15324119	10	15324119	G	A	-0.0327963	0.042813	0.443806
S10_15324122	10	15324122	A	G	-0.155058	0.432198	0.719832
S10_15324138	10	15324138	T	C	-0.2252	0.416954	0.589222
S10_15324154	10	15324154	T	C	0.316356	0.418356	0.449684
S10_15324155	10	15324155	T	C	0.264098	0.480119	0.582375
S10_15422125	10	15422125	A	C	0.0016114	0.0495105	0.974042
S10_15422141	10	15422141	C	T	0.0016114	0.0495105	0.974042
S10_15423269	10	15423269	G	A	-0.0316745	0.0624657	0.612198
S10_15428929	10	15428929	G	A	-0.00221919	0.0847597	0.979116
S10_15430136	10	15430136	C	T	0.0485606	0.0983856	0.621697
S10_15430137	10	15430137	A	G	-0.704472	0.414321	0.0893327
S10_15430224	10	15430224	G	T	0.00587567	0.0512607	0.908763
S10_15431890	10	15431890	C	T	0.0318508	0.0609282	0.601238
S10_15436047	10	15436047	C	T	-0.0382478	0.0994076	0.700485
S10_15438537	10	15438537	G	C	-0.0513341	0.0495536	0.300443
S10_15439452	10	15439452	G	A	0.0366329	0.0584077	0.530652
S10_15440867	10	15440867	G	C	-0.0277182	0.0319832	0.386308
S10_15440942	10	15440942	G	A	0.0254457	0.0609555	0.676426
S10_15440993	10	15440993	G	C	-0.00323595	0.0229921	0.888098
S10_15451921	10	15451921	G	A	0.0472001	0.0469466	0.314906
S10_15478599	10	15478599	C	T	-0.0223072	0.0428092	0.602404
S10_15480553	10	15480553	T	C	-0.00894859	0.0346894	0.796479
S10_15507202	10	15507202	C	T	-0.107085	0.0978984	0.274247
S10_15507216	10	15507216	G	A	-0.0391158	0.0526153	0.457367
S10_15553625	10	15553625	A	G	0.0594544	0.0367075	0.105563
S10_15569870	10	15569870	T	C	0.0578755	0.436051	0.894432
S10_15597264	10	15597264	A	G	0.0303069	0.048197	0.529591
S10_15659465	10	15659465	A	G	0.0202578	0.027095	0.454813
S10_15659474	10	15659474	T	A	0.00116857	0.0632366	0.98526
S10_15659492	10	15659492	G	A	-0.0208008	0.02963	0.482804
S10_15659493	10	15659493	G	A	0.00163076	0.0245058	0.946954
S10_15659495	10	15659495	G	T	0.0436705	0.0492714	0.375619
S10_15681771	10	15681771	C	G	-0.0426256	0.0929535	0.646626
S10_15681782	10	15681782	G	T	-0.0161341	0.053244	0.761926
S10_15682535	10	15682535	G	A	-0.271295	0.154691	0.0797213
S10_15682554	10	15682554	G	C	-0.0310451	0.0527989	0.556651
S10_15682562	10	15682562	C	T	0.000629597	0.0559626	0.991026
S10_15682571	10	15682571	C	A	-0.271295	0.154691	0.0797213
S10_15682580	10	15682580	T	C	-0.271295	0.154691	0.0797213
S10_15684682	10	15684682	T	C	-0.109166	0.0754149	0.148006
S10_15684710	10	15684710	T	C	-0.109166	0.0754149	0.148006
S10_15692890	10	15692890	C	T	0.050804	0.060561	0.401698
S10_15692902	10	15692902	G	A	0.00886904	0.0568943	0.876149
S10_15692977	10	15692977	T	G	-0.103417	0.0526526	0.0497439
S10_15692996	10	15692996	G	T	-0.205139	0.104401	0.0496543
S10_15693008	10	15693008	G	A	-0.0215257	0.0990599	0.828011
S10_15702246	10	15702246	T	C	0.0153842	0.0357411	0.666956
S10_15702255	10	15702255	T	C	-0.495853	0.435386	0.25498
S10_15742547	10	15742547	T	C	-0.0133885	0.0306087	0.661894
S10_15742573	10	15742573	G	A	-0.00986215	0.0305333	0.746754
S10_15752013	10	15752013	C	T	0.195268	0.0834907	0.0195089
S10_15752017	10	15752017	A	G	0.195268	0.0834907	0.0195089
S10_15752027	10	15752027	A	G	0.195268	0.0834907	0.0195089
S10_15752039	10	15752039	C	G	-0.0612738	0.0435454	0.159649
S10_15752041	10	15752041	G	T	0.195268	0.0834907	0.0195089
S10_15752044	10	15752044	G	A	0.0407899	0.0388056	0.293407
S10_15760121	10	15760121	G	A	-0.0760002	0.117626	0.518325
S10_15760124	10	15760124	G	A	0.0292115	0.0542731	0.590516
S10_15760125	10	15760125	T	C	0.0417418	0.0537791	0.4378
S10_15777217	10	15777217	G	A	0.0422727	0.0384602	0.271931
S10_15823192	10	15823192	A	G	0.225041	0.198428	0.256971
S10_15836540	10	15836540	C	G	0.0157632	0.044004	0.720241
S10_15836616	10	15836616	G	A	-0.0016496	0.0374514	0.964875
S10_15860838	10	15860838	G	T	0.0770299	0.0462267	0.0959038
S10_15860852	10	15860852	T	G	-0.168668	0.0469415	0.000339917
S10_15873279	10	15873279	A	G	-0.0614495	0.495688	0.901361
S10_15873288	10	15873288	G	C	0.0479787	0.0621338	0.440157
S10_15873347	10	15873347	G	A	0.0550891	0.0452037	0.223202
S10_15873350	10	15873350	C	T	0.0332339	0.0354589	0.348818
S10_15877413	10	15877413	G	A	0.0436998	0.0967878	0.65171
S10_15880166	10	15880166	G	T	0.0705099	0.038415	0.0666819
S10_15889831	10	15889831	A	G	-0.186722	0.417004	0.654399
S10_15889843	10	15889843	G	A	0.0403714	0.0630754	0.522262
S10_15889861	10	15889861	T	C	-0.152685	0.429836	0.722489
S10_15889879	10	15889879	C	T	0.0549611	0.0392037	0.161192
S10_15939424	10	15939424	G	A	-0.0857559	0.0426483	0.0445726
S10_15939456	10	15939456	G	A	-0.00806973	0.0288414	0.779682
S10_15939472	10	15939472	T	C	-0.0818795	0.0859513	0.340971
S10_15939481	10	15939481	G	A	-0.00806973	0.0288414	0.779682
S10_15939483	10	15939483	G	A	-0.0818795	0.0859513	0.340971
S10_15939497	10	15939497	T	C	-0.00884304	0.028734	0.758322
S10_15939503	10	15939503	C	T	-0.0818795	0.0859513	0.340971
S10_15939504	10	15939504	G	A	-0.0818795	0.0859513	0.340971
S10_15939507	10	15939507	T	G	-0.00785884	0.0287867	0.784899
S10_15948758	10	15948758	A	C	0.0133126	0.0303691	0.661204
S10_15948761	10	15948761	C	T	0.00452022	0.0553228	0.934894
S10_15948797	10	15948797	T	C	-0.0800506	0.0433653	0.0651437
S10_15948818	10	15948818	G	A	-0.0800506	0.0433653	0.0651437
S10_15948829	10	15948829	G	A	-0.0800506	0.0433653	0.0651437
S10_15960082	10	15960082	A	G	-0.00723471	0.0410152	0.860016
S10_15960172	10	15960172	G	A	-0.0700436	0.0428087	0.102059
S10_15963823	10	15963823	T	G	0.0442407	0.0265109	0.0954225
S10_15963873	10	15963873	C	A	0.0628752	0.0637707	0.324352
S10_16020029	10	16020029	G	A	0.0731661	0.0399972	0.0676056
S10_16042521	10	16042521	A	G	-0.0270849	0.0364255	0.457283
S10_16059612	10	16059612	G	A	0.0463443	0.0470164	0.324476
S10_16059628	10	16059628	G	A	0.0320338	0.0307136	0.297165
S10_16059674	10	16059674	G	A	0.00174993	0.0403931	0.965452
S10_16059698	10	16059698	C	A	0.0391304	0.0472609	0.407855
S10_16060609	10	16060609	G	A	0.0421644	0.0988355	0.669738
S10_16062015	10	16062015	T	G	0.0212223	0.0390139	0.586564
S10_16076259	10	16076259	C	T	0.080649	0.0590167	0.172023
S10_16088386	10	16088386	G	A	-0.0408827	0.0463817	0.378256
S10_16098658	10	16098658	T	C	0.108529	0.0547518	0.0476841
S10_16139412	10	16139412	C	T	0.134314	0.0929318	0.148634
S10_16150908	10	16150908	C	A	-0.00173425	0.0997811	0.986136
S10_16150954	10	16150954	T	C	-0.0434368	0.0516852	0.400845
S10_16150956	10	16150956	C	A	-0.0603182	0.0723367	0.404529
S10_16177684	10	16177684	T	C	-0.074594	0.104115	0.473848
S10_16177725	10	16177725	A	G	-0.124603	0.30572	0.683659
S10_16177735	10	16177735	T	C	-0.0506001	0.0981219	0.606168
S10_16177829	10	16177829	C	T	-0.0142328	0.0554362	0.797423
S10_16177846	10	16177846	A	G	0.263582	0.416782	0.527231
S10_16217341	10	16217341	T	C	0.12474	0.118191	0.291447
S10_16217397	10	16217397	C	T	-0.0595534	0.0396671	0.133533
S10_16217398	10	16217398	A	G	-0.0534217	0.0723517	0.460439
S10_16308505	10	16308505	C	A	-0.0339629	0.0259749	0.191283
S10_16360513	10	16360513	C	T	0.0821157	0.0961926	0.393464
S10_16360575	10	16360575	T	A	0.0758577	0.094325	0.421431
S10_16385688	10	16385688	T	C	-0.0980518	0.195072	0.615307
S10_16385706	10	16385706	T	C	-0.806943	0.437491	0.0653593
S10_16385756	10	16385756	T	C	-0.128978	0.445023	0.772002
S10_16400595	10	16400595	C	G	-0.0773403	0.0608535	0.204001
S10_16400614	10	16400614	C	A	0.0425269	0.0943129	0.652134
S10_16400637	10	16400637	C	A	-0.0180002	0.0369461	0.626204
S10_16403159	10	16403159	C	T	0.00188107	0.0545257	0.972485
S10_16403172	10	16403172	G	A	-0.0214564	0.0313545	0.493907
S10_16403183	10	16403183	A	G	-0.0377436	0.0380944	0.321987
S10_16406354	10	16406354	C	G	0.00232024	0.0446012	0.95852
S10_16441649	10	16441649	T	C	-0.027272	0.0410556	0.506644
S10_16441662	10	16441662	C	T	0.013902	0.0599164	0.81656
S10_16452739	10	16452739	T	A	-0.0509087	0.0411377	0.216136
S10_16452748	10	16452748	C	T	-0.0509087	0.0411377	0.216136
S10_16532881	10	16532881	C	T	-0.0274078	0.0607195	0.651794
S10_16559515	10	16559515	G	A	-0.00404244	0.0436998	0.926313
S10_16570601	10	16570601	A	G	0.0941191	0.0574068	0.101368
S10_16570611	10	16570611	G	A	-0.0692265	0.0725799	0.340378
S10_16602343	10	16602343	C	A	-0.0197885	0.0259621	0.446087
S10_16614585	10	16614585	A	G	-0.0666016	0.0741442	0.369221
S10_16614598	10	16614598	C	G	-0.0666016	0.0741442	0.369221
S10_16622283	10	16622283	T	C	-0.0602217	0.114303	0.598388
S10_16622767	10	16622767	T	A	-0.0261661	0.0359541	0.4669
S10_16626371	10	16626371	T	C	-0.0358116	0.0361744	0.322387
S10_16626554	10	16626554	A	G	-0.0244317	0.0361462	0.499226
S10_16627256	10	16627256	T	C	-0.0324127	0.0349928	0.354492
S10_16627260	10	16627260	A	G	-0.0324127	0.0349928	0.354492
S10_16627264	10	16627264	G	C	0.0238763	0.063377	0.706437
S10_16627314	10	16627314	A	G	-0.0590369	0.0403232	0.143431
S10_16627371	10	16627371	A	T	-0.0590369	0.0403232	0.143431
S10_16646633	10	16646633	T	C	-0.0105826	0.0508965	0.835323
S10_16646641	10	16646641	A	G	-0.0133992	0.0506715	0.791491
S10_16650999	10	16650999	C	G	0.0379445	0.0627024	0.545192
S10_16683783	10	16683783	T	A	0.0599528	0.0389278	0.123799
S10_16695195	10	16695195	C	A	-0.068709	0.0338423	0.0425492
S10_16717062	10	16717062	A	C	0.0897077	0.0622869	0.150061
S10_16734689	10	16734689	A	T	0.113098	0.0683842	0.0984179
S10_16734705	10	16734705	C	T	0.113098	0.0683842	0.0984179
S10_16734713	10	16734713	A	C	0.113098	0.0683842	0.0984179
S10_16743418	10	16743418	A	G	-0.0150033	0.0212071	0.479413
S10_16743431	10	16743431	G	A	-0.0093693	0.0208995	0.654016
S10_16743442	10	16743442	G	A	-0.112278	0.0933925	0.229517
S10_16743451	10	16743451	A	G	0.010676	0.0193391	0.581023
S10_16866499	10	16866499	G	A	-0.0454436	0.0434389	0.295702
S10_16866506	10	16866506	A	G	-0.698903	0.421968	0.0979235
S10_16866510	10	16866510	T	A	-0.00303671	0.0478233	0.94938
S10_16866540	10	16866540	G	A	-0.0454436	0.0434389	0.295702
S10_16881988	10	16881988	T	A	-0.0165218	0.0364764	0.65067
S10_16901581	10	16901581	C	T	0.00145186	0.0435859	0.973433
S10_16916444	10	16916444	G	A	-0.0507427	0.0415582	0.222324
S10_16916494	10	16916494	G	A	-0.0648868	0.0401328	0.106183
S10_16971977	10	16971977	C	T	0.00873689	0.0449949	0.846071
S10_16972000	10	16972000	C	G	-0.00832333	0.0453665	0.854461
S10_16972046	10	16972046	A	C	-0.00832333	0.0453665	0.854461
S10_16984455	10	16984455	T	C	0.127647	0.442146	0.772861
S10_17034785	10	17034785	G	T	-0.039131	0.0422128	0.354115
S10_17049578	10	17049578	T	G	0.0139464	0.0213199	0.513141
S10_17049588	10	17049588	T	G	0.0139464	0.0213199	0.513141
S10_17049621	10	17049621	C	G	0.0139464	0.0213199	0.513141
S10_17050832	10	17050832	A	G	-0.038562	0.43533	0.92943
S10_17052750	10	17052750	G	A	0.0868887	0.0811757	0.284664
S10_17158719	10	17158719	G	A	-0.0158478	0.0410142	0.699271
S10_17158736	10	17158736	C	A	-0.0158478	0.0410142	0.699271
S10_17158737	10	17158737	T	A	-0.0158478	0.0410142	0.699271
S10_17172641	10	17172641	T	A	-0.0365549	0.037191	0.325856
S10_17172643	10	17172643	C	T	-0.0365549	0.037191	0.325856
S10_17172661	10	17172661	A	G	-0.11698	0.439682	0.790241
S10_17199185	10	17199185	C	T	0.195439	0.0939643	0.0377438
S10_17199207	10	17199207	T	C	0.195439	0.0939643	0.0377438
S10_17200459	10	17200459	A	C	-0.0307949	0.0727881	0.672315
S10_17202466	10	17202466	G	A	0.0257641	0.0360702	0.475194
S10_17322482	10	17322482	G	A	0.109865	0.146556	0.453614
S10_17322491	10	17322491	T	C	0.0262764	0.0608108	0.665745
S10_17322496	10	17322496	G	A	0.109865	0.146556	0.453614
S10_17322502	10	17322502	C	T	0.109865	0.146556	0.453614
S10_17322526	10	17322526	C	A	0.0262764	0.0608108	0.665745
S10_17330447	10	17330447	C	G	-0.0341722	0.0518233	0.509765
S10_17374755	10	17374755	G	A	-0.0274517	0.0393617	0.485674
S10_17459711	10	17459711	A	G	0.030237	0.0600864	0.614898
S10_17459721	10	17459721	T	C	0.030237	0.0600864	0.614898
S10_17467022	10	17467022	T	C	0.0158523	0.433532	0.970838
S10_17495603	10	17495603	G	A	0.0267635	0.0613744	0.662865
S10_17495620	10	17495620	C	T	0.0514565	0.0894689	0.56531
S10_17509228	10	17509228	A	T	-0.0189176	0.0422578	0.654471
S10_17509892	10	17509892	G	A	-0.0343634	0.043321	0.427802
S10_17533547	10	17533547	T	C	0.154992	0.435277	0.721845
S10_17534595	10	17534595	T	C	-0.298974	0.298736	0.317125
S10_17534603	10	17534603	T	C	-0.113334	0.238439	0.634648
S10_17549308	10	17549308	C	T	-0.00526528	0.0562599	0.925452
S10_17555779	10	17555779	G	A	-0.0339231	0.0419991	0.419417
S10_17558222	10	17558222	A	G	0.145106	0.299031	0.627583
S10_17612565	10	17612565	C	G	0.00173648	0.0442775	0.968723
S10_17612650	10	17612650	C	T	0.051315	0.0368027	0.163477
S10_17625575	10	17625575	G	A	-0.01266	0.044592	0.77653
S10_17629741	10	17629741	T	C	0.00589736	0.0436474	0.892545
S10_17631618	10	17631618	G	T	0.0289535	0.0450751	0.520776
S10_17638867	10	17638867	A	G	-0.113072	0.100069	0.258728
S10_17638879	10	17638879	A	G	-0.0207184	0.0335874	0.53745
S10_17644707	10	17644707	C	T	-0.0257983	0.0646609	0.68998
S10_17644712	10	17644712	G	A	-0.027111	0.0437511	0.535596
S10_17645508	10	17645508	T	C	-0.0159945	0.0332172	0.630239
S10_17645853	10	17645853	G	A	0.0239543	0.0552454	0.664658
S10_17645860	10	17645860	G	T	0.0689183	0.0651222	0.290135
S10_17645907	10	17645907	C	T	0.0066833	0.041129	0.870942
S10_17784187	10	17784187	T	G	0.477125	0.406691	0.240953
S10_17784192	10	17784192	A	G	0.0889346	0.410812	0.828646
S10_17784216	10	17784216	T	C	0.0528277	0.424835	0.90106
S10_17833700	10	17833700	C	T	0.0327595	0.0497631	0.510465
S10_17844261	10	17844261	T	C	-0.00634622	0.0427737	0.882078
S10_17844924	10	17844924	T	C	0.33113	0.455707	0.467595
S10_17844961	10	17844961	T	C	0.417782	0.428027	0.329229
S10_17868807	10	17868807	G	A	-0.0176887	0.0398808	0.657457
S10_17868815	10	17868815	T	G	-0.436124	0.307433	0.156276
S10_17868829	10	17868829	G	A	-0.00266959	0.0401325	0.946975
S10_17869707	10	17869707	T	C	0.143718	0.118346	0.224838
S10_17900727	10	17900727	G	C	-0.0276719	0.0326065	0.396238
S10_17900755	10	17900755	G	A	-0.0303916	0.0323084	0.347062
S10_17942647	10	17942647	C	T	0.078373	0.414327	0.850001
S10_17951216	10	17951216	C	T	-0.0114265	0.0321005	0.721932
S10_17959960	10	17959960	C	G	0.0185524	0.064418	0.773397
S10_17980062	10	17980062	C	T	-0.00963988	0.0416857	0.817159
S10_17986506	10	17986506	C	A	-0.106021	0.0347162	0.00230829
S10_17986511	10	17986511	T	G	0.0335254	0.0358184	0.34947
S10_17986516	10	17986516	G	T	0.0385605	0.0404795	0.340987
S10_17986526	10	17986526	T	C	0.000484124	0.0201292	0.980816
S10_17986535	10	17986535	T	C	-0.0279457	0.0261229	0.284934
S10_17986539	10	17986539	A	C	0.0149233	0.0840671	0.859133
S10_17986543	10	17986543	T	A	0.088969	0.0496392	0.0733343
S10_17986548	10	17986548	A	G	0.0205525	0.0303798	0.498842
S10_17986549	10	17986549	T	C	0.00493862	0.0231921	0.831407
S10_17991641	10	17991641	T	G	0.0491597	0.0407527	0.227942
S10_17991648	10	17991648	T	G	0.0106618	0.0497634	0.830388
S10_17991653	10	17991653	A	C	-0.0267395	0.0281223	0.341882
S10_17991665	10	17991665	T	C	-0.00672859	0.0164042	0.681751
S10_17991678	10	17991678	T	G	0.004643	0.0451253	0.918066
S10_17991679	10	17991679	T	A	0.0179478	0.0341323	0.599102
S10_18019900	10	18019900	G	A	-0.10259	0.0533001	0.0544947
S10_18020296	10	18020296	G	A	-0.00162772	0.0277341	0.953209
S10_18057453	10	18057453	A	G	0.092036	0.301461	0.760191
S10_18059295	10	18059295	T	C	-0.0111732	0.427833	0.979169
S10_18062224	10	18062224	A	G	0.106153	0.213649	0.61938
S10_18062295	10	18062295	T	C	0.381374	0.318739	0.231735
S10_18062311	10	18062311	A	G	-0.46333	0.4399	0.292433
S10_18062514	10	18062514	T	C	0.363336	0.424905	0.392667
S10_18065098	10	18065098	G	A	0.0322294	0.0631403	0.609837
S10_18065108	10	18065108	A	G	0.0322294	0.0631403	0.609837
S10_18065124	10	18065124	C	G	0.0322294	0.0631403	0.609837
S10_18065183	10	18065183	C	T	-0.0220259	0.0461657	0.633374
S10_18071550	10	18071550	G	A	-0.0217627	0.0266413	0.414161
S10_18071565	10	18071565	T	C	-0.017709	0.0262296	0.499707
S10_18073074	10	18073074	A	G	-0.034147	0.0348026	0.32671
S10_18073080	10	18073080	A	T	-0.034147	0.0348026	0.32671
S10_18073345	10	18073345	A	G	0.456833	0.440797	0.300233
S10_18075383	10	18075383	G	A	-0.027521	0.0345335	0.425646
S10_18098291	10	18098291	C	T	-0.0458141	0.0405754	0.259077
S10_18098317	10	18098317	C	T	0.0185524	0.064418	0.773397
S10_18099363	10	18099363	G	A	-0.0364504	0.0412029	0.376519
S10_18162549	10	18162549	T	C	-0.0240097	0.0385627	0.533655
S10_18209031	10	18209031	A	C	-0.059826	0.037439	0.110314
S10_18209042	10	18209042	G	A	-0.0481163	0.0370848	0.194719
S10_18209051	10	18209051	C	T	-0.0222613	0.0407787	0.585232
S10_18216494	10	18216494	C	T	0.0588487	0.0329748	0.074569
S10_18216503	10	18216503	A	G	0.0588487	0.0329748	0.074569
S10_18216525	10	18216525	G	A	0.0108527	0.0227522	0.633453
S10_18216530	10	18216530	G	T	-0.0159438	0.0307266	0.603932
S10_18216545	10	18216545	T	C	0.0588487	0.0329748	0.074569
S10_18216546	10	18216546	C	T	-0.0399839	0.0480538	0.405538
S10_18242700	10	18242700	G	C	0.0062616	0.0174269	0.719428
S10_18244822	10	18244822	T	A	-0.0900678	0.0433636	0.0380102
S10_18244856	10	18244856	G	A	0.0822123	0.0449705	0.0677764
S10_18244885	10	18244885	C	T	0.104194	0.0584588	0.0749446
S10_18262750	10	18262750	G	C	-0.0302634	0.0287668	0.293
S10_18262759	10	18262759	G	A	-0.0302634	0.0287668	0.293
S10_18262776	10	18262776	C	G	0.00703643	0.0246777	0.775591
S10_18262786	10	18262786	C	T	-0.0411689	0.0879919	0.639961
S10_18287636	10	18287636	A	G	0.0637683	0.0647923	0.325218
S10_18287639	10	18287639	T	C	-0.00111324	0.0944555	0.990598
S10_18291475	10	18291475	T	G	-0.0187993	0.0335905	0.575814
S10_18291512	10	18291512	G	A	-0.0187896	0.0336429	0.576605
S10_18305453	10	18305453	G	A	-0.029154	0.0499291	0.559391
S10_18305925	10	18305925	T	G	-0.0349676	0.0512257	0.49498
S10_18353364	10	18353364	C	T	-0.0536983	0.0487242	0.270644
S10_18354833	10	18354833	T	A	0.05473	0.059206	0.355464
S10_18354847	10	18354847	T	C	0.05473	0.059206	0.355464
S10_18354879	10	18354879	A	G	-0.00624084	0.0664129	0.925148
S10_18388688	10	18388688	T	C	-0.0153203	0.422163	0.971057
S10_18394153	10	18394153	G	A	-0.0260464	0.061013	0.669529
S10_18394193	10	18394193	T	G	-0.0260464	0.061013	0.669529
S10_18408055	10	18408055	A	G	0.0156994	0.0258231	0.543328
S10_18408067	10	18408067	A	G	-0.0112848	0.0391983	0.773481
S10_18408107	10	18408107	G	A	0.0164637	0.0222897	0.460282
S10_18410878	10	18410878	T	C	-0.037229	0.0392821	0.343455
S10_18444042	10	18444042	T	C	0.0463128	0.31413	0.882816
S10_18537725	10	18537725	A	T	-0.0399613	0.0733813	0.58615
S10_18537728	10	18537728	C	A	-0.0399613	0.0733813	0.58615
S10_18537735	10	18537735	T	C	-0.0399613	0.0733813	0.58615
S10_18537743	10	18537743	A	T	-0.0399613	0.0733813	0.58615
S10_18554679	10	18554679	C	A	-0.0620837	0.0432853	0.151749
S10_18554695	10	18554695	A	G	-0.0152316	0.0399949	0.703391
S10_18554722	10	18554722	A	C	-0.0152316	0.0399949	0.703391
S10_18556113	10	18556113	A	C	-0.0147198	0.044268	0.739557
S10_18559035	10	18559035	C	T	-0.0573494	0.0620108	0.355241
S10_18562634	10	18562634	T	C	-0.054657	0.0421631	0.195113
S10_18562638	10	18562638	C	T	-0.0771388	0.041966	0.0662907
S10_18562738	10	18562738	T	A	-0.0489282	0.0361095	0.175673
S10_18562739	10	18562739	G	T	-0.0422234	0.0353952	0.233139
S10_18562740	10	18562740	C	T	-0.00657001	0.0198028	0.74012
S10_18562741	10	18562741	T	G	-0.049124	0.0354987	0.166668
S10_18643107	10	18643107	C	A	0.0114381	0.0450647	0.799682
S10_18646722	10	18646722	T	C	-0.0522663	0.0446402	0.241898
S10_18646756	10	18646756	T	A	-0.104834	0.0358385	0.0035073
S10_18648686	10	18648686	C	T	-0.00580934	0.0524235	0.911781
S10_18656947	10	18656947	T	C	0.0775017	0.432854	0.85793
S10_18657089	10	18657089	A	G	0.191497	0.21296	0.368718
S10_18671262	10	18671262	G	C	-0.0398005	0.0487211	0.414145
S10_18946145	10	18946145	T	C	0.0131838	0.0363854	0.717163
S10_18946650	10	18946650	T	C	0.0932943	0.0553741	0.0922866
S10_18946678	10	18946678	C	T	0.0153536	0.0356617	0.666883
S10_18999457	10	18999457	C	T	-0.0434597	0.0817521	0.595099
S10_19050897	10	19050897	A	G	0.00358598	0.0398111	0.928243
S10_19050919	10	19050919	A	G	0.00358598	0.0398111	0.928243
S10_19067586	10	19067586	C	G	-0.0559981	0.0360955	0.121073
S10_19067630	10	19067630	C	T	-0.00684469	0.060844	0.910449
S10_19130668	10	19130668	C	T	0.0306249	0.0589004	0.603199
S10_19130672	10	19130672	A	T	0.0306249	0.0589004	0.603199
S10_19130692	10	19130692	G	A	0.0306249	0.0589004	0.603199
S10_19205541	10	19205541	C	T	0.023889	0.01807	0.186411
S10_19205550	10	19205550	C	G	0.0218842	0.0179395	0.222747
S10_19205551	10	19205551	G	A	0.0218842	0.0179395	0.222747
S10_19264859	10	19264859	C	T	0.00543621	0.0368163	0.882638
S10_19266068	10	19266068	G	A	-0.0295726	0.0470633	0.529888
S10_19266085	10	19266085	G	T	-0.0295726	0.0470633	0.529888
S10_19266088	10	19266088	G	A	0.0068933	0.0410522	0.866678
S10_19282634	10	19282634	G	A	0.0337554	0.0927864	0.716074
S10_19282643	10	19282643	C	G	0.0534955	0.0646914	0.408439
S10_19282653	10	19282653	G	A	0.0534955	0.0646914	0.408439
S10_19409423	10	19409423	T	A	0.0159627	0.0541249	0.768104
S10_19409439	10	19409439	G	T	-0.0341722	0.0518233	0.509765
S10_19409440	10	19409440	C	T	-0.0341722	0.0518233	0.509765
S10_19409442	10	19409442	C	G	0.0126543	0.0411977	0.758775
S10_19430004	10	19430004	A	G	0.0292971	0.0630767	0.642397
S10_19433551	10	19433551	A	G	0.0326808	0.0638333	0.608766
S10_19439179	10	19439179	G	T	-0.0401561	0.0631193	0.524772
S10_19451482	10	19451482	C	T	0.0362012	0.0328593	0.270811
S10_19473872	10	19473872	G	T	-0.0159191	0.0286808	0.578967
S10_19499851	10	19499851	A	G	0.00969937	0.0475024	0.838242
S10_19499867	10	19499867	G	C	0.00969937	0.0475024	0.838242
S10_19531531	10	19531531	C	G	-0.0338169	0.0506815	0.504745
S10_19531611	10	19531611	G	A	-0.0338169	0.0506815	0.504745
S10_19546268	10	19546268	T	C	-0.0295141	0.0242035	0.222927
S10_19546278	10	19546278	C	T	-0.0304343	0.024137	0.207589
S10_19644423	10	19644423	G	A	-0.0610658	0.0750181	0.415798
S10_19647151	10	19647151	G	A	0.0407604	0.0389708	0.295808
S10_19651623	10	19651623	T	C	0.111609	0.0529326	0.0351937
S10_19665664	10	19665664	A	G	-0.067054	0.0396677	0.0912118
S10_19731868	10	19731868	C	T	-0.0344236	0.0356871	0.334942
S10_19822316	10	19822316	A	T	-0.0319091	0.0339557	0.347546
S10_19822319	10	19822319	T	C	-0.0233567	0.0516507	0.651203
S10_19822324	10	19822324	C	T	-0.014629	0.035032	0.676322
S10_19822337	10	19822337	G	T	-0.014629	0.035032	0.676322
S10_19822343	10	19822343	A	T	-0.0168203	0.0349286	0.630204
S10_19837539	10	19837539	T	C	-0.0132306	0.042589	0.756114
S10_19842778	10	19842778	A	T	-0.0325797	0.0507488	0.521008
S10_19843523	10	19843523	A	G	-0.027953	0.0447993	0.532772
S10_19863431	10	19863431	A	T	-0.0436535	0.0387762	0.260483
S10_19870637	10	19870637	C	T	0.0515748	0.0295467	0.081147
S10_19870648	10	19870648	G	A	0.0515748	0.0295467	0.081147
S10_19870654	10	19870654	C	T	0.0525589	0.0285417	0.0657982
S10_19879189	10	19879189	A	C	-0.115437	0.181212	0.524227
S10_19879197	10	19879197	A	C	-0.0466097	0.104696	0.656261
S10_19879222	10	19879222	T	A	0.0705622	0.298964	0.813456
S10_19879223	10	19879223	G	A	0.101791	0.161589	0.528858
S10_19879226	10	19879226	T	A	0.169827	0.116983	0.146839
S10_19879748	10	19879748	C	T	-0.0277756	0.0400458	0.48807
S10_19891684	10	19891684	G	A	0.0177684	0.0716559	0.804201
S10_19896978	10	19896978	G	T	-0.0105296	0.0328401	0.748545
S10_19939833	10	19939833	A	G	-0.0153203	0.422163	0.971057
S10_20008198	10	20008198	A	G	-0.151087	0.427244	0.723677
S10_20091392	10	20091392	G	T	0.00547812	0.038937	0.888137
S10_20091417	10	20091417	G	A	0.0294441	0.049328	0.550684
S10_20163598	10	20163598	A	T	-0.0193706	0.0393751	0.622844
S10_20197818	10	20197818	A	C	-0.0194786	0.0419489	0.642487
S10_20197829	10	20197829	A	G	0.0225233	0.0548347	0.68133
S10_20225370	10	20225370	A	G	-0.0292107	0.0342178	0.393458
S10_20250422	10	20250422	T	C	-0.029683	0.0448442	0.508153
S10_20261597	10	20261597	C	T	-0.00163847	0.0401961	0.967492
S10_20265967	10	20265967	C	T	-0.0269095	0.0522022	0.606309
S10_20271928	10	20271928	A	G	-0.0153203	0.422163	0.971057
S10_20271954	10	20271954	T	C	0.104617	0.494954	0.832636
S10_20302961	10	20302961	G	A	0.058133	0.0651926	0.372726
S10_20306623	10	20306623	G	A	0.00741207	0.0379977	0.845374
S10_20306640	10	20306640	A	T	-0.0260361	0.0385565	0.499633
S10_20309664	10	20309664	C	T	0.00191609	0.0224159	0.931895
S10_20309680	10	20309680	G	A	0.058133	0.0651926	0.372726
S10_20326395	10	20326395	C	A	-0.00755324	0.0452112	0.867346
S10_20341672	10	20341672	A	G	-0.0224049	0.0311404	0.471985
S10_20341686	10	20341686	T	A	-0.0236042	0.0310037	0.446606
S10_20343415	10	20343415	T	C	-0.0160739	0.0371488	0.665317
S10_20343430	10	20343430	A	G	-0.0295043	0.0507287	0.560938
S10_20412172	10	20412172	A	G	-0.0163979	0.026194	0.531423
S10_20412217	10	20412217	G	A	-0.0163979	0.026194	0.531423
S10_20420530	10	20420530	G	A	0.0849283	0.098842	0.390384
S10_20420547	10	20420547	T	C	-0.693833	0.311911	0.0263027
S10_20443552	10	20443552	A	C	-0.0265048	0.045677	0.561845
S10_20443583	10	20443583	A	T	0.00414339	0.0350508	0.90592
S10_20443600	10	20443600	C	T	-0.0233876	0.0219474	0.286809
S10_20443617	10	20443617	G	A	0.00414339	0.0350508	0.90592
S10_20482985	10	20482985	C	G	-0.0142665	0.0264221	0.589333
S10_20530036	10	20530036	A	T	0.0129297	0.0401074	0.747224
S10_20592625	10	20592625	C	T	-0.0272817	0.0190678	0.152754
S10_20628681	10	20628681	T	G	0.541532	0.296674	0.0681971
S10_20629808	10	20629808	C	T	-0.0403165	0.0404627	0.319262
S10_20629818	10	20629818	C	G	-0.0403165	0.0404627	0.319262
S10_20741234	10	20741234	C	G	0.0861175	0.0367689	0.0193366
S10_20741262	10	20741262	C	G	0.08151	0.0351862	0.0206966
S10_20749107	10	20749107	A	G	-0.0123768	0.0407475	0.761376
S10_20811939	10	20811939	C	T	-0.0272766	0.0819478	0.739303
S10_20820721	10	20820721	A	C	-0.0116951	0.0402614	0.771499
S10_20820742	10	20820742	T	C	-0.0116951	0.0402614	0.771499
S10_20979766	10	20979766	G	A	0.0113959	0.021799	0.601227
S10_20979777	10	20979777	G	A	-0.0128977	0.0390705	0.741372
S10_20979784	10	20979784	C	T	-0.00444743	0.0678127	0.94772
S10_21037876	10	21037876	C	T	-0.0198039	0.0371572	0.594147
S10_21039299	10	21039299	C	T	-0.0194084	0.0474687	0.68271
S10_21068330	10	21068330	T	C	0.033718	0.0401715	0.40144
S10_21088766	10	21088766	T	C	-0.0340776	0.0271953	0.210424
S10_21117628	10	21117628	C	T	-0.0229329	0.0384375	0.550867
S10_21126939	10	21126939	G	T	0.0386315	0.0618	0.532021
S10_21126945	10	21126945	T	C	-0.0224116	0.0735007	0.760483
S10_21133209	10	21133209	G	A	0.0359292	0.021629	0.0969432
S10_21133224	10	21133224	T	A	0.0323376	0.0216666	0.135827
S10_21133352	10	21133352	C	A	0.0107972	0.0221372	0.625823
S10_21139677	10	21139677	G	T	-0.0201061	0.0415083	0.628199
S10_21139682	10	21139682	T	C	-0.115532	0.213672	0.588817
S10_21140528	10	21140528	G	C	-0.0263422	0.0412429	0.523135
S10_21140574	10	21140574	G	A	-0.00452991	0.038007	0.905148
S10_21160842	10	21160842	G	A	-0.00972177	0.0254331	0.702344
S10_21160876	10	21160876	G	T	-0.0265312	0.0251418	0.291517
S10_21188003	10	21188003	T	C	0.10598	0.191532	0.580143
S10_21229818	10	21229818	C	G	0.136999	0.0798571	0.0865023
S10_21229837	10	21229837	T	C	0.0102262	0.0269469	0.704389
S10_21229843	10	21229843	T	G	-0.0138365	0.0739086	0.851526
S10_21229844	10	21229844	T	C	-0.0168043	0.0341086	0.622334
S10_21229848	10	21229848	A	G	0.00366487	0.0522074	0.944047
S10_21229856	10	21229856	T	C	0.00504809	0.0292633	0.863069
S10_21229870	10	21229870	G	A	-0.102701	0.0640225	0.108948
S10_21232683	10	21232683	G	T	0.31887	0.188632	0.0912042
S10_21233427	10	21233427	G	A	0.0129394	0.0387744	0.738656
S10_21234396	10	21234396	C	G	-0.00133491	0.0404663	0.973689
S10_21333377	10	21333377	G	A	0.063167	0.0615184	0.304722
S10_21336768	10	21336768	C	T	0.0145673	0.0626724	0.816239
S10_21355442	10	21355442	T	A	-0.0688536	0.0480878	0.152452
S10_21416660	10	21416660	C	T	0.00674873	0.0340716	0.84302
S10_21427451	10	21427451	G	A	0.0185822	0.0394365	0.637588
S10_21427488	10	21427488	C	T	0.0344306	0.0631722	0.585836
S10_21429155	10	21429155	A	T	0.000111007	0.0365219	0.997575
S10_21466444	10	21466444	C	T	-0.0152451	0.0331368	0.645553
S10_21493410	10	21493410	C	T	-0.0311999	0.0409402	0.446159
S10_21499466	10	21499466	C	A	0.0341137	0.0401954	0.39622
S10_21509841	10	21509841	A	G	-0.00114727	0.025682	0.964376
S10_21512803	10	21512803	A	G	-1.1485	0.416288	0.00588768
S10_21515039	10	21515039	T	C	0.0158744	0.0413782	0.701312
S10_21552277	10	21552277	G	A	-0.0218792	0.0347906	0.529546
S10_21552325	10	21552325	C	A	-0.116806	0.0642366	0.0692561
S10_21552329	10	21552329	T	C	-0.0218792	0.0347906	0.529546
S10_21552348	10	21552348	G	A	0.0604974	0.0991435	0.541844
S10_21554934	10	21554934	A	T	-0.0127866	0.0784125	0.870492
S10_21554955	10	21554955	G	A	-0.0127866	0.0784125	0.870492
S10_21660730	10	21660730	C	G	-0.0151262	0.0391188	0.699067
S10_21675679	10	21675679	G	A	-0.00960091	0.0386628	0.803926
S10_21689711	10	21689711	G	A	0.0591279	0.0953995	0.535512
S10_21731778	10	21731778	C	T	0.0130937	0.0295307	0.657561
S10_21731783	10	21731783	C	T	-0.0127903	0.0259745	0.622514
S10_21731785	10	21731785	G	A	0.0150914	0.0294794	0.608792
S10_21731790	10	21731790	C	G	0.140264	0.178341	0.431734
S10_21731795	10	21731795	A	C	0.0150914	0.0294794	0.608792
S10_21731797	10	21731797	G	A	0.140264	0.178341	0.431734
S10_21731829	10	21731829	T	A	0.140264	0.178341	0.431734
S10_21734159	10	21734159	A	G	-0.0388088	0.0374322	0.300048
S10_21792703	10	21792703	C	A	-0.00444216	0.0454795	0.922208
S10_21792716	10	21792716	C	A	0.0478817	0.0638459	0.453427
S10_21792752	10	21792752	C	T	0.0478817	0.0638459	0.453427
S10_21817343	10	21817343	A	G	-0.0644416	0.0385235	0.0946295
S10_21829416	10	21829416	C	T	0.0160485	0.0619637	0.795681
S10_21843473	10	21843473	C	A	0.0053186	0.0433743	0.902428
S10_21849469	10	21849469	G	T	0.0474306	0.101548	0.640531
S10_21874842	10	21874842	G	A	-0.0269957	0.0391416	0.49052
S10_21877771	10	21877771	A	C	0.0849336	0.096143	0.377192
S10_21967008	10	21967008	G	C	0.0313434	0.0618338	0.61232
S10_21967021	10	21967021	T	C	0.0362599	0.0300451	0.227728
S10_21987600	10	21987600	C	T	0.0651776	0.0319558	0.0416067
S10_21989334	10	21989334	T	C	-1.00449	0.495312	0.0427801
S10_22008355	10	22008355	A	G	0.0234204	0.0668479	0.726135
S10_22012834	10	22012834	A	C	0.1111	0.252953	0.660585
S10_22030658	10	22030658	C	A	0.0141304	0.0352732	0.688786
S10_22031797	10	22031797	A	T	-0.00148798	0.0267363	0.955627
S10_22031805	10	22031805	T	C	-0.00297323	0.0276936	0.91452
S10_22031828	10	22031828	T	C	-0.00297323	0.0276936	0.91452
S10_22062771	10	22062771	T	A	0.0553043	0.0566642	0.32926
S10_22070284	10	22070284	A	G	-0.0320753	0.0255454	0.209497
S10_22094217	10	22094217	A	G	0.214629	0.410785	0.60143
S10_22094393	10	22094393	A	G	-0.106126	0.209232	0.612096
S10_22108174	10	22108174	A	T	0.00278862	0.0487496	0.954393
S10_22158393	10	22158393	G	A	0.00252208	0.0287084	0.930009
S10_22158403	10	22158403	G	A	-0.0264334	0.0337354	0.433458
S10_22158436	10	22158436	G	A	-0.0179295	0.0322441	0.578277
S10_22207535	10	22207535	C	T	-0.00420477	0.0360785	0.90724
S10_22215767	10	22215767	G	A	0.0517501	0.101093	0.60881
S10_22215780	10	22215780	G	A	0.0562397	0.0658676	0.39337
S10_22251502	10	22251502	C	T	-0.0227025	0.0360623	0.529117
S10_22264642	10	22264642	A	G	0.0631398	0.0378113	0.0952061
S10_22264644	10	22264644	C	T	0.00659473	0.0639991	0.917945
S10_22264663	10	22264663	T	C	0.0117266	0.0257834	0.649327
S10_22313426	10	22313426	C	T	0.0262088	0.0271178	0.334
S10_22313430	10	22313430	G	A	0.0217114	0.0235065	0.355863
S10_22313432	10	22313432	T	C	0.0365762	0.0274454	0.182887
S10_22313442	10	22313442	G	A	-0.0155253	0.0593569	0.793707
S10_22313445	10	22313445	G	T	-0.00949095	0.107059	0.929374
S10_22313472	10	22313472	G	A	-0.0142462	0.0521685	0.784838
S10_22313475	10	22313475	G	A	-0.0202984	0.0196944	0.302902
S10_22328595	10	22328595	C	T	-0.0144526	0.0209952	0.491349
S10_22328634	10	22328634	T	C	-0.0129338	0.019685	0.511282
S10_22347271	10	22347271	G	A	-0.0421685	0.0394321	0.285107
S10_22436263	10	22436263	T	C	-0.210956	0.303584	0.487261
S10_22436296	10	22436296	A	G	0.214831	0.420608	0.609612
S10_22520780	10	22520780	A	C	0.0161959	0.0264685	0.540725
S10_22520945	10	22520945	G	A	0.0424728	0.0375917	0.258767
S10_22529615	10	22529615	G	A	0.0890571	0.0456888	0.0515027
S10_22529633	10	22529633	T	C	0.0890571	0.0456888	0.0515027
S10_22529650	10	22529650	T	C	0.0890571	0.0456888	0.0515027
S10_22529671	10	22529671	T	C	0.0890571	0.0456888	0.0515027
S10_22626799	10	22626799	G	A	-0.110345	0.100391	0.271922
S10_22626806	10	22626806	T	C	-0.0251272	0.0282953	0.374701
S10_22626828	10	22626828	T	C	-0.0251272	0.0282953	0.374701
S10_22626854	10	22626854	T	A	0.00136104	0.0321049	0.966192
S10_22663120	10	22663120	A	G	-0.00258939	0.0419491	0.950791
S10_22664315	10	22664315	G	A	-0.00187689	0.0869019	0.982772
S10_22668955	10	22668955	G	C	-0.0141428	0.0869903	0.870878
S10_22678739	10	22678739	G	A	0.0214737	0.0428729	0.616555
S10_22678745	10	22678745	A	G	0.0151521	0.0312832	0.628225
S10_22777203	10	22777203	C	T	-0.0145593	0.0653235	0.823667
S10_22777214	10	22777214	A	T	0.0150964	0.0240019	0.52949
S10_22790940	10	22790940	C	T	-0.0448463	0.0295118	0.128873
S10_22790951	10	22790951	G	A	0.021961	0.0947176	0.816688
S10_22790955	10	22790955	T	C	-0.0448463	0.0295118	0.128873
S10_22819776	10	22819776	C	T	0.0221253	0.0626881	0.724193
S10_22831884	10	22831884	C	T	0.107484	0.0600043	0.0735021
S10_22831915	10	22831915	G	T	0.107484	0.0600043	0.0735021
S10_22834473	10	22834473	G	A	0.0639234	0.0632975	0.312752
S10_23019803	10	23019803	C	T	0.0322805	0.0891718	0.717413
S10_23022631	10	23022631	G	A	0.0692096	0.0490044	0.158116
S10_23100035	10	23100035	G	A	-0.0338792	0.0539184	0.529899
S10_23100069	10	23100069	T	C	0.00830309	0.0490087	0.865494
S10_23171689	10	23171689	C	T	-0.079182	0.0964748	0.41195
S10_23212161	10	23212161	G	A	0.0966404	0.0484042	0.0461017
S10_23215693	10	23215693	C	T	-0.00710661	0.037716	0.850576
S10_23215736	10	23215736	A	G	-0.00359322	0.04003	0.92849
S10_23241201	10	23241201	C	T	-0.0162577	0.0272447	0.5508
S10_23241212	10	23241212	T	C	-0.021003	0.0267128	0.431875
S10_23264768	10	23264768	T	G	-0.0901947	0.103642	0.384334
S10_23278028	10	23278028	A	G	0.0440238	0.0496124	0.375065
S10_23283889	10	23283889	A	G	-0.0110708	0.039458	0.779087
S10_23305145	10	23305145	T	C	-0.024042	0.0408857	0.556623
S10_23392252	10	23392252	T	C	-0.0250079	0.0433924	0.564508
S10_23510570	10	23510570	A	G	-0.0189721	0.0255562	0.458011
S10_23510589	10	23510589	G	A	-0.0323423	0.0287267	0.26045
S10_23541085	10	23541085	C	A	-0.0223059	0.0470755	0.635705
S10_23611556	10	23611556	C	T	0.152538	0.0744197	0.0406109
S10_23629808	10	23629808	G	A	-0.0446125	0.0378599	0.238887
S10_23657461	10	23657461	A	G	0.0181468	0.313774	0.95389
S10_23657515	10	23657515	T	C	0.307529	0.441527	0.486242
S10_23700844	10	23700844	T	C	-0.014796	0.0393609	0.707053
S10_23700871	10	23700871	C	T	-0.0610248	0.0457917	0.182896
S10_23719941	10	23719941	A	G	0.0236449	0.0438841	0.590122
S10_23746576	10	23746576	A	G	-0.0300237	0.0242213	0.21538
S10_23746598	10	23746598	G	A	0.0484779	0.0306442	0.113922
S10_23775130	10	23775130	G	A	-0.0051052	0.0467407	0.913043
S10_23784718	10	23784718	G	A	-0.0449699	0.0534868	0.400646
S10_23784764	10	23784764	T	C	-0.010031	0.035071	0.774912
S10_23784775	10	23784775	T	C	0.0125634	0.0218422	0.56527
S10_23784789	10	23784789	A	G	0.0153948	0.0175651	0.380966
S10_23784790	10	23784790	G	T	0.0125634	0.0218422	0.56527
S10_23784804	10	23784804	C	T	0.0457627	0.0702492	0.514891
S10_23784806	10	23784806	C	T	0.0145629	0.0230368	0.527403
S10_23784819	10	23784819	G	A	-0.0195227	0.0539588	0.71756
S10_23784826	10	23784826	G	A	0.0125834	0.0217978	0.563858
S10_23784827	10	23784827	A	G	0.015689	0.0175563	0.371694
S10_23785533	10	23785533	C	G	0.0197015	0.0382684	0.606771
S10_23845676	10	23845676	T	G	0.0237015	0.0305757	0.438389
S10_23845683	10	23845683	C	A	0.00977623	0.0184424	0.596144
S10_23878269	10	23878269	C	T	0.0240909	0.0865273	0.780738
S10_23889929	10	23889929	A	G	-0.00049018	0.0289022	0.986471
S10_23921510	10	23921510	A	G	-0.00235231	0.02595	0.927788
S10_23921521	10	23921521	A	T	0.00838185	0.0257593	0.744942
S10_23921556	10	23921556	A	C	-0.00406366	0.0223186	0.855555
S10_23976891	10	23976891	G	A	0.0380722	0.0645623	0.555505
S10_23976892	10	23976892	G	A	0.0380722	0.0645623	0.555505
S10_23976951	10	23976951	A	T	-0.0376709	0.0455181	0.408061
S10_23986208	10	23986208	T	C	-0.00694646	0.0374033	0.852698
S10_23997762	10	23997762	C	T	0.0434771	0.109393	0.691115
S10_24010395	10	24010395	G	A	0.0214379	0.0262767	0.414747
S10_24010466	10	24010466	G	T	0.00238301	0.0326513	0.941831
S10_24010480	10	24010480	G	A	0.0169786	0.0261544	0.516354
S10_24025567	10	24025567	G	A	0.00314328	0.0382285	0.934483
S10_24063998	10	24063998	G	A	0.0286245	0.0431821	0.507536
S10_24064010	10	24064010	A	T	0.0286245	0.0431821	0.507536
S10_24103755	10	24103755	C	T	0.0243442	0.0206584	0.238863
S10_24103791	10	24103791	C	G	0.0227932	0.0206448	0.269785
S10_24172493	10	24172493	A	C	-0.0152645	0.0319359	0.632757
S10_24245435	10	24245435	G	A	0.00990125	0.0310549	0.749911
S10_24245443	10	24245443	C	T	0.0131301	0.031034	0.672307
S10_24279541	10	24279541	C	T	0.039993	0.0616011	0.516317
S10_24310721	10	24310721	A	C	-0.0117962	0.0256139	0.645214
S10_24349520	10	24349520	C	A	-0.0666799	0.299124	0.823638
S10_24378955	10	24378955	C	T	-0.0452186	0.0356415	0.204791
S10_24389834	10	24389834	G	A	-0.14043	0.0700838	0.0453222
S10_24394669	10	24394669	A	G	0.468755	0.412628	0.256173
S10_24396794	10	24396794	G	A	0.122613	0.0905977	0.176188
S10_24396809	10	24396809	G	A	0.481461	0.191385	0.0120102
S10_24397591	10	24397591	A	G	-0.00142897	0.0205688	0.944625
S10_24397598	10	24397598	T	C	0.0308403	0.0281617	0.273685
S10_24397625	10	24397625	T	C	-0.0410839	0.0523772	0.432968
S10_24397634	10	24397634	T	C	-0.021413	0.0338388	0.526989
S10_24397647	10	24397647	C	T	0.0033964	0.0386416	0.929975
S10_24397653	10	24397653	A	G	-0.018491	0.025028	0.460164
S10_24397654	10	24397654	G	C	-0.0359568	0.0615038	0.558909
S10_24397658	10	24397658	C	T	-0.00386446	0.0414212	0.925683
S10_24397683	10	24397683	A	G	0.00203364	0.025426	0.936265
S10_24397684	10	24397684	G	A	0.0025418	0.0424532	0.952267
S10_24397691	10	24397691	C	A	0.0363838	0.0576604	0.52816
S10_24397693	10	24397693	C	T	0.0202799	0.0407746	0.619021
S10_24397699	10	24397699	C	T	-0.0119217	0.0489382	0.807576
S10_24402309	10	24402309	G	A	-0.0179562	0.045777	0.694941
S10_24404349	10	24404349	T	C	0.052011	0.44457	0.906886
S10_24404742	10	24404742	A	G	-0.215855	0.303871	0.477625
S10_24404899	10	24404899	A	G	-0.38229	0.294969	0.195212
S10_24404975	10	24404975	T	C	0.456833	0.440797	0.300233
S10_24405013	10	24405013	G	A	0.119346	0.074802	0.110865
S10_24460026	10	24460026	C	T	-0.0699748	0.089837	0.436187
S10_24502125	10	24502125	T	C	-0.0502149	0.0347375	0.148564
S10_24502144	10	24502144	G	A	-0.0422583	0.0286606	0.140625
S10_24502146	10	24502146	G	A	-0.042107	0.0349136	0.228042
S10_24502171	10	24502171	A	C	-0.00254785	0.0521566	0.961047
S10_24502175	10	24502175	T	C	-0.0274894	0.0282155	0.330121
S10_24502193	10	24502193	G	A	0.0153677	0.0313044	0.623577
S10_24502202	10	24502202	C	A	-0.00160662	0.0384839	0.966707
S10_24502222	10	24502222	C	A	0.0368204	0.0302824	0.224263
S10_24549298	10	24549298	C	T	0.0532318	0.0390153	0.172702
S10_24577090	10	24577090	G	A	-0.0643295	0.0613486	0.294578
S10_24659131	10	24659131	T	C	0.00697128	0.0269809	0.796159
S10_24659151	10	24659151	A	T	0.00697128	0.0269809	0.796159
S10_24716773	10	24716773	C	T	-0.0356161	0.0435728	0.413867
S10_24737601	10	24737601	T	C	-0.207039	0.081911	0.0116113
S10_24737606	10	24737606	T	G	-0.207039	0.081911	0.0116113
S10_24737647	10	24737647	G	A	0.00447003	0.0421152	0.91549
S10_24769015	10	24769015	T	C	0.041264	0.032428	0.203448
S10_24769045	10	24769045	T	G	0.0385729	0.0323316	0.233089
S10_24778910	10	24778910	G	A	0.00993491	0.0289164	0.731227
S10_24826262	10	24826262	C	G	-0.0841566	0.165027	0.610176
S10_24851485	10	24851485	C	A	0.0255446	0.0576603	0.657831
S10_24870708	10	24870708	A	T	0.0135113	0.0378875	0.721441
S10_24870725	10	24870725	A	C	0.120623	0.0834744	0.148709
S10_24882268	10	24882268	A	G	-0.0591196	0.0408551	0.148142
S10_24970853	10	24970853	A	T	0.0105405	0.0238549	0.658671
S10_24970866	10	24970866	C	T	0.0105405	0.0238549	0.658671
S10_24970880	10	24970880	G	C	0.0105405	0.0238549	0.658671
S10_24970907	10	24970907	C	T	0.0118256	0.0238491	0.62009
S10_24970924	10	24970924	G	T	0.0342891	0.0242076	0.1569
S10_24970928	10	24970928	A	C	0.0169493	0.0216092	0.432985
S10_24970936	10	24970936	G	T	0.0169493	0.0216092	0.432985
S10_25021246	10	25021246	A	G	0.0151575	0.0247163	0.539822
S10_25029003	10	25029003	G	T	0.0846698	0.0605875	0.162527
S10_25029014	10	25029014	G	A	0.0846698	0.0605875	0.162527
S10_25105706	10	25105706	G	T	-0.129878	0.0959587	0.176157
S10_25105718	10	25105718	T	G	-0.129878	0.0959587	0.176157
S10_25122413	10	25122413	G	A	-0.0350877	0.0574539	0.541508
S10_25122427	10	25122427	G	A	-0.0500651	0.063258	0.428842
S10_25122428	10	25122428	C	T	-0.0500651	0.063258	0.428842
S10_25122443	10	25122443	C	T	-0.018889	0.0899976	0.833795
S10_25122454	10	25122454	A	C	0.00300855	0.0269334	0.911077
S10_25138995	10	25138995	C	T	-0.0535924	0.0849859	0.52842
S10_25139040	10	25139040	C	T	-0.0438678	0.0856524	0.608633
S10_25147300	10	25147300	T	C	-0.00512307	0.0377329	0.892024
S10_25209244	10	25209244	A	G	-0.0240415	0.0318635	0.450687
S10_25240138	10	25240138	G	C	-8.51134e-05	0.0383494	0.99823
S10_25240140	10	25240140	A	T	0.0616263	0.0931582	0.508404
S10_25240151	10	25240151	A	G	-0.0618016	0.0350496	0.0781102
S10_25240155	10	25240155	A	G	0.0330456	0.0350172	0.345515
S10_25240161	10	25240161	A	G	0.0436011	0.0345948	0.207793
S10_25240179	10	25240179	A	G	-0.021957	0.0392771	0.576247
S10_25240193	10	25240193	T	C	0.01396	0.0453026	0.758022
S10_25259965	10	25259965	G	A	-0.0643944	0.0563937	0.253734
S10_25274210	10	25274210	C	A	-0.00138398	0.0311727	0.964595
S10_25285422	10	25285422	G	A	0.0251876	0.0338436	0.45688
S10_25285439	10	25285439	A	C	0.0251876	0.0338436	0.45688
S10_25288391	10	25288391	A	T	-0.0889475	0.0492394	0.0711012
S10_25339367	10	25339367	A	G	0.0205227	0.0217628	0.345862
S10_25427271	10	25427271	C	T	-0.0401444	0.0506209	0.427911
S10_25427288	10	25427288	C	T	-0.00309797	0.0495651	0.950173
S10_25427296	10	25427296	G	A	-0.00309797	0.0495651	0.950173
S10_25427298	10	25427298	T	A	0.0272873	0.0766252	0.721818
S10_25504879	10	25504879	G	A	-0.0100143	0.0208938	0.631815
S10_25542776	10	25542776	T	C	-0.0303383	0.0236299	0.199426
S10_25542782	10	25542782	T	G	-0.0303383	0.0236299	0.199426
S10_25575589	10	25575589	A	G	0.0127877	0.0450114	0.776384
S10_25648933	10	25648933	C	T	0.0567878	0.0623321	0.362451
S10_25703360	10	25703360	C	T	-0.00963483	0.0443413	0.828021
S10_25721285	10	25721285	A	T	0.0142733	0.0389644	0.714193
S10_25734737	10	25734737	T	C	-0.0251426	0.0309001	0.415994
S10_25734738	10	25734738	C	T	-0.0110868	0.0268822	0.680104
S10_25734742	10	25734742	T	G	-0.0110868	0.0268822	0.680104
S10_25798075	10	25798075	G	A	0.0184539	0.0445492	0.678775
S10_25798321	10	25798321	T	G	0.0445474	0.0348416	0.201296
S10_25830204	10	25830204	C	T	0.029098	0.0441598	0.51007
S10_25879332	10	25879332	C	T	0.00692849	0.0173114	0.689061
S10_25879337	10	25879337	A	T	0.00832412	0.0648053	0.897816
S10_25879344	10	25879344	C	T	0.00632482	0.0423049	0.88118
S10_25879413	10	25879413	T	C	-0.457545	0.417895	0.273788
S10_25929464	10	25929464	C	T	0.0608099	0.065546	0.353727
S10_26021693	10	26021693	C	T	0.0400597	0.0648545	0.536899
S10_26021715	10	26021715	G	A	0.00487699	0.0468856	0.917172
S10_26030636	10	26030636	C	G	0.0108515	0.01899	0.567812
S10_26030647	10	26030647	G	A	-0.00145801	0.029633	0.960766
S10_26030656	10	26030656	G	A	-0.0023193	0.0227349	0.918762
S10_26030673	10	26030673	A	G	0.0106699	0.0190165	0.574844
S10_26030679	10	26030679	G	A	0.0106699	0.0190165	0.574844
S10_26030696	10	26030696	G	A	0.0453726	0.065335	0.487528
S10_26030703	10	26030703	T	C	-0.027752	0.0283214	0.327335
S10_26033427	10	26033427	C	T	0.0118623	0.0438192	0.786661
S10_26033432	10	26033432	C	A	0.00147152	0.0322897	0.963659
S10_26033449	10	26033449	T	C	-0.00263847	0.0424817	0.950487
S10_26066020	10	26066020	C	T	0.0156903	0.0226031	0.487714
S10_26066031	10	26066031	C	T	-0.00492004	0.0288523	0.864626
S10_26066039	10	26066039	C	T	-0.00654312	0.0289802	0.821411
S10_26066041	10	26066041	G	A	0.00204865	0.0335311	0.951292
S10_26066049	10	26066049	C	T	-0.00654312	0.0289802	0.821411
S10_26066056	10	26066056	A	G	-0.00654312	0.0289802	0.821411
S10_26066066	10	26066066	G	T	-0.0742872	0.0611077	0.224347
S10_26081746	10	26081746	T	G	-0.0777177	0.0976045	0.426043
S10_26081756	10	26081756	C	T	0.0127012	0.0209412	0.544285
S10_26214217	10	26214217	T	C	-0.0438709	0.0364478	0.228956
S10_26275534	10	26275534	C	T	-0.00691612	0.0579187	0.90497
S10_26317116	10	26317116	A	G	-0.217565	0.0962743	0.0240095
S10_26317126	10	26317126	G	A	0.0509258	0.0308767	0.0993412
S10_26324593	10	26324593	G	A	0.00570161	0.0452419	0.899733
S10_26328350	10	26328350	T	C	0.00316386	0.0294857	0.914568
S10_26345131	10	26345131	C	G	0.0348565	0.0272719	0.201457
S10_26356502	10	26356502	A	T	-0.0197724	0.0368957	0.592126
S10_26356533	10	26356533	C	T	0.0232724	0.0253672	0.359106
S10_26356603	10	26356603	G	A	-0.0162218	0.0441711	0.713498
S10_26404929	10	26404929	A	T	-0.0249237	0.0402429	0.535816
S10_26436595	10	26436595	G	C	-0.00309362	0.0345342	0.928635
S10_26436599	10	26436599	C	G	-0.00309362	0.0345342	0.928635
S10_26579172	10	26579172	A	T	-0.0860932	0.0477296	0.0715179
S10_26650520	10	26650520	C	T	-0.0160076	0.0374582	0.669204
S10_26754421	10	26754421	C	T	-0.0218014	0.028047	0.437125
S10_26758116	10	26758116	A	T	0.0159775	0.0338773	0.637278
S10_26821890	10	26821890	T	C	-0.0200478	0.0370369	0.588407
S10_26821895	10	26821895	A	G	-0.0246306	0.0381907	0.519091
S10_26844051	10	26844051	A	G	-0.0224379	0.0383436	0.558536
S10_26873747	10	26873747	C	T	-0.134177	0.13172	0.308575
S10_26873751	10	26873751	T	A	-0.134177	0.13172	0.308575
S10_26873756	10	26873756	G	A	-0.0307193	0.0374542	0.412275
S10_26873760	10	26873760	C	A	-0.0336058	0.036041	0.3513
S10_26875051	10	26875051	G	A	-0.0125513	0.0354395	0.723281
S10_26875071	10	26875071	C	T	-0.0125513	0.0354395	0.723281
S10_26963575	10	26963575	C	T	0.061477	0.0410871	0.134848
S10_27004804	10	27004804	G	A	-0.0107898	0.0242861	0.656923
S10_27037270	10	27037270	T	G	0.00576928	0.0291941	0.843377
S10_27037281	10	27037281	C	T	0.0560929	0.0559074	0.315909
S10_27037294	10	27037294	T	A	0.00578611	0.0384232	0.880325
S10_27088585	10	27088585	G	A	0.0126673	0.0292736	0.665294
S10_27179518	10	27179518	G	A	-0.0546722	0.0372887	0.142859
S10_27180525	10	27180525	A	G	-0.0229545	0.0596811	0.700588
S10_27180526	10	27180526	G	T	-0.0229545	0.0596811	0.700588
S10_27222225	10	27222225	C	T	0.0191928	0.0260826	0.461968
S10_27241395	10	27241395	C	T	0.0166498	0.0424422	0.69491
S10_27249591	10	27249591	G	A	-0.0479494	0.092445	0.604079
S10_27262175	10	27262175	T	C	0.0171869	0.0386654	0.656759
S10_27262233	10	27262233	A	G	0.0474094	0.0346758	0.171812
S10_27349284	10	27349284	C	T	0.0145872	0.023619	0.536954
S10_27376466	10	27376466	C	T	-0.0281998	0.0584725	0.629699
S10_27378207	10	27378207	A	G	0.028896	0.0529165	0.58512
S10_27378209	10	27378209	C	T	-0.00572	0.0659387	0.930887
S10_27378229	10	27378229	C	T	0.0880128	0.086974	0.311769
S10_27378237	10	27378237	C	T	-0.00572	0.0659387	0.930887
S10_27378300	10	27378300	T	G	0.0174586	0.0385959	0.651103
S10_27411478	10	27411478	T	C	-0.127799	0.0459731	0.00552286
S10_27412006	10	27412006	A	T	0.0774579	0.0685956	0.25904
S10_27412032	10	27412032	C	T	-0.0349637	0.0473589	0.460494
S10_27412036	10	27412036	G	A	-0.0349637	0.0473589	0.460494
S10_27412043	10	27412043	C	T	0.0133803	0.0492159	0.785768
S10_27521826	10	27521826	C	A	-0.0145016	0.0520048	0.780408
S10_27521827	10	27521827	T	A	0.0302582	0.0432051	0.48385
S10_27623226	10	27623226	A	C	-0.00919612	0.0374788	0.806213
S10_27623245	10	27623245	A	G	-0.000102207	0.0313275	0.997397
S10_27637495	10	27637495	G	A	0.0462915	0.0411456	0.260786
S10_27640046	10	27640046	G	A	0.0367494	0.0447577	0.411767
S10_27667982	10	27667982	A	G	0.0738924	0.20031	0.712274
S10_27667983	10	27667983	C	T	-0.0821634	0.0693092	0.236069
S10_27667984	10	27667984	G	A	0.0738924	0.20031	0.712274
S10_27667997	10	27667997	T	C	-0.0821634	0.0693092	0.236069
S10_27668009	10	27668009	T	C	-0.0821634	0.0693092	0.236069
S10_27668022	10	27668022	C	T	-0.0821634	0.0693092	0.236069
S10_27669782	10	27669782	C	T	0.0303739	0.0364418	0.404733
S10_27669803	10	27669803	A	G	0.00731086	0.042586	0.863724
S10_27684833	10	27684833	T	C	0.0720546	0.0434157	0.097247
S10_27736068	10	27736068	G	A	0.0244469	0.0463292	0.59782
S10_27736117	10	27736117	A	G	0.0218607	0.033049	0.508442
S10_27776298	10	27776298	C	T	0.028834	0.0290166	0.320565
S10_27781872	10	27781872	T	A	-0.000522288	0.0449052	0.990722
S10_27894249	10	27894249	C	G	-0.039511	0.0328549	0.229371
S10_27894255	10	27894255	C	T	-0.0161981	0.0289124	0.575416
S10_27894257	10	27894257	G	T	0.0384179	0.0430025	0.371829
S10_27894290	10	27894290	C	T	0.000237727	0.0377413	0.994975
S10_27894306	10	27894306	C	A	0.0970796	0.0544702	0.0749607
S10_27894311	10	27894311	A	T	0.0290569	0.0759253	0.702007
S10_27894322	10	27894322	A	G	0.0405188	0.0288494	0.16043
S10_27894330	10	27894330	G	A	0.0970796	0.0544702	0.0749607
S10_27894331	10	27894331	G	C	0.000237727	0.0377413	0.994975
S10_27913385	10	27913385	G	A	0.0117047	0.0365291	0.748705
S10_27922085	10	27922085	A	G	-0.0389584	0.445128	0.930271
S10_27922178	10	27922178	A	G	0.298422	0.299025	0.318489
S10_27924566	10	27924566	C	T	-0.0249735	0.0404719	0.537314
S10_27963363	10	27963363	C	T	0.00220482	0.0323571	0.945685
S10_27963392	10	27963392	G	A	0.00220482	0.0323571	0.945685
S10_27963396	10	27963396	T	C	0.00220482	0.0323571	0.945685
S10_27963466	10	27963466	T	C	0.00132838	0.0217749	0.951366
S10_27963477	10	27963477	C	T	0.00132838	0.0217749	0.951366
S10_27963480	10	27963480	C	T	0.0123491	0.038646	0.749369
S10_27963502	10	27963502	T	C	0.00159756	0.0209637	0.939268
S10_28012854	10	28012854	G	A	0.0449021	0.0588367	0.445515
S10_28012874	10	28012874	G	A	0.0449021	0.0588367	0.445515
S10_28047170	10	28047170	T	C	-0.00423672	0.0454112	0.925683
S10_28047174	10	28047174	C	T	-0.00423672	0.0454112	0.925683
S10_28047175	10	28047175	T	A	-0.00423672	0.0454112	0.925683
S10_28050816	10	28050816	C	T	-0.00419165	0.0458273	0.927137
S10_28099829	10	28099829	G	T	0.00494177	0.0445735	0.91174
S10_28099839	10	28099839	A	G	-0.0111054	0.0384451	0.772735
S10_28099848	10	28099848	G	A	-0.0237752	0.0480917	0.621134
S10_28112940	10	28112940	C	T	0.00102305	0.0303571	0.973122
S10_28112963	10	28112963	G	A	0.00607596	0.0401536	0.87975
S10_28117385	10	28117385	C	T	-0.124405	0.0483106	0.0101393
S10_28117413	10	28117413	C	T	0.0188249	0.0841516	0.823027
S10_28117421	10	28117421	T	C	-0.0751652	0.0274895	0.00634265
S10_28117423	10	28117423	T	C	-0.0654136	0.0394666	0.0976912
S10_28117434	10	28117434	A	C	-0.0272097	0.0616712	0.659143
S10_28117460	10	28117460	G	T	0.173873	0.0495595	0.000467512
S10_28117461	10	28117461	C	G	-0.0329748	0.0302437	0.275798
S10_28117473	10	28117473	T	C	0.00790959	0.0246293	0.748156
S10_28117484	10	28117484	T	C	-0.0623608	0.0514544	0.225765
S10_28187662	10	28187662	G	T	0.0168117	0.0272369	0.537193
S10_28187664	10	28187664	T	C	-0.034912	0.0278148	0.209665
S10_28187677	10	28187677	G	A	-0.022734	0.0390093	0.560148
S10_28192022	10	28192022	G	T	-0.0579229	0.0396796	0.144616
S10_28222076	10	28222076	C	T	0.0173531	0.0320987	0.588872
S10_28224229	10	28224229	C	T	-0.0314373	0.0352729	0.372969
S10_28224560	10	28224560	G	A	0.0181083	0.0651188	0.780998
S10_28245935	10	28245935	A	G	0.0299137	0.0271648	0.271033
S10_28245939	10	28245939	T	C	0.0257148	0.0268855	0.339035
S10_28306874	10	28306874	G	A	-0.00696606	0.0282146	0.805031
S10_28338804	10	28338804	T	A	0.0228476	0.0472958	0.629128
S10_28338825	10	28338825	A	T	0.0228476	0.0472958	0.629128
S10_28359750	10	28359750	C	T	0.0650491	0.0647838	0.315535
S10_28359751	10	28359751	A	G	-0.016674	0.0452113	0.71234
S10_28359769	10	28359769	T	C	0.00149857	0.0975032	0.98774
S10_28362185	10	28362185	A	T	0.000684735	0.0511977	0.989331
S10_28382107	10	28382107	T	C	-0.00181917	0.0446719	0.967523
S10_28451480	10	28451480	G	A	0.0190285	0.0444569	0.668712
S10_28457995	10	28457995	G	A	0.018299	0.134917	0.892135
S10_28462925	10	28462925	G	A	0.0258429	0.0269287	0.337409
S10_28473080	10	28473080	C	G	-0.0627058	0.0392977	0.110828
S10_28473093	10	28473093	C	T	-0.0627058	0.0392977	0.110828
S10_28473129	10	28473129	G	A	-0.00026501	0.0310116	0.993183
S10_28473166	10	28473166	A	G	-0.00016282	0.0249188	0.994788
S10_28473172	10	28473172	A	G	0.0054175	0.0451132	0.904435
S10_28572019	10	28572019	A	G	0.0251554	0.0222574	0.258616
S10_28572023	10	28572023	A	T	0.0251554	0.0222574	0.258616
S10_28578538	10	28578538	G	A	0.0167766	0.0375702	0.655288
S10_28578570	10	28578570	C	A	0.0167766	0.0375702	0.655288
S10_28583351	10	28583351	T	G	0.0109018	0.0387321	0.778401
S10_28583364	10	28583364	G	C	0.0471557	0.0516419	0.361358
S10_28583379	10	28583379	C	G	-0.000115108	0.0835837	0.998901
S10_28583380	10	28583380	C	T	-0.000115108	0.0835837	0.998901
S10_28583381	10	28583381	T	G	-0.000115108	0.0835837	0.998901
S10_28583383	10	28583383	T	G	-0.000115108	0.0835837	0.998901
S10_28675084	10	28675084	A	T	0.0429358	0.0255222	0.0927718
S10_28677245	10	28677245	G	T	0.0778462	0.100042	0.436642
S10_29088656	10	29088656	C	T	0.0135543	0.0204499	0.507585
S10_29088658	10	29088658	G	A	0.0283115	0.059127	0.63215
S10_32305235	10	32305235	A	G	-0.00252637	0.0303298	0.933629
S10_32307074	10	32307074	T	C	-0.00655659	0.0414854	0.874447
S10_32314252	10	32314252	T	C	0.0529141	0.063107	0.401927
S10_32355366	10	32355366	G	C	0.00220651	0.0344617	0.948959
S10_32375543	10	32375543	A	G	-0.0436085	0.0370023	0.238816
S10_32375563	10	32375563	T	C	-0.0436085	0.0370023	0.238816
S10_32375573	10	32375573	C	T	0.0315972	0.116638	0.786514
S10_32408948	10	32408948	G	A	-0.0457179	0.0394181	0.246352
S10_32521694	10	32521694	C	T	0.0203428	0.0504344	0.686761
S10_32521702	10	32521702	G	A	0.0203428	0.0504344	0.686761
S10_32542826	10	32542826	G	T	-0.0270045	0.0344994	0.433927
S10_32542829	10	32542829	G	A	-0.0299248	0.047391	0.52787
S10_32542833	10	32542833	T	C	-0.0281362	0.0690784	0.683854
S10_32542836	10	32542836	T	C	0.0268349	0.0380671	0.480986
S10_32542846	10	32542846	C	T	0.0170594	0.0560509	0.76091
S10_32542857	10	32542857	A	G	0.059144	0.0494239	0.231672
S10_32542863	10	32542863	A	G	-0.051364	0.0339958	0.131078
S10_32570349	10	32570349	G	A	0.00834814	0.0321302	0.795046
S10_32570357	10	32570357	C	T	-0.00818625	0.0543669	0.880337
S10_32594417	10	32594417	G	A	-0.0357399	0.08486	0.673711
S10_32594427	10	32594427	C	A	-0.0152086	0.0226769	0.502561
S10_32594431	10	32594431	C	A	0.0548013	0.0641893	0.393416
S10_32594443	10	32594443	C	G	-0.000878397	0.0211635	0.9669
S10_32596393	10	32596393	G	A	-0.0304289	0.0177504	0.086737
S10_32605387	10	32605387	T	C	-0.0113608	0.0428366	0.790891
S10_32605398	10	32605398	A	G	-0.0122773	0.0258382	0.634757
S10_32654100	10	32654100	A	T	-0.0552873	0.0459802	0.229439
S10_32654108	10	32654108	G	A	-0.0512446	0.0445208	0.24995
S10_32654113	10	32654113	G	T	-0.0552873	0.0459802	0.229439
S10_32654139	10	32654139	G	C	-0.0552873	0.0459802	0.229439
S10_32659219	10	32659219	A	G	-0.0283125	0.0317653	0.372945
S10_32749196	10	32749196	C	A	0.0697787	0.0381838	0.0678811
S10_32749203	10	32749203	C	A	-0.0341709	0.0219423	0.119661
S10_32749205	10	32749205	T	G	-0.021468	0.0197467	0.27718
S10_32749210	10	32749210	T	G	-0.0235684	0.019519	0.227492
S10_32749245	10	32749245	C	T	-0.0171208	0.0196287	0.383256
S10_32749250	10	32749250	G	T	-0.032103	0.0221377	0.147278
S10_32749251	10	32749251	C	T	-0.0164141	0.0196071	0.402674
S10_32749309	10	32749309	T	G	-0.014685	0.0356366	0.680357
S10_32812139	10	32812139	C	T	0.0223632	0.0356622	0.530723
S10_32812184	10	32812184	T	C	-0.00581932	0.0359685	0.871499
S10_32920644	10	32920644	G	A	-0.0298053	0.0220758	0.177226
S10_32920669	10	32920669	C	T	-0.0164405	0.0397966	0.679598
S10_32920680	10	32920680	G	A	-0.0154837	0.0407875	0.704296
S10_32920693	10	32920693	T	C	-0.117343	0.0823608	0.15449
S10_32920696	10	32920696	G	A	-0.117343	0.0823608	0.15449
S10_32920711	10	32920711	A	T	-0.117343	0.0823608	0.15449
S10_32920953	10	32920953	G	T	-0.0806364	0.0829127	0.330975
S10_32930849	10	32930849	G	A	0.00841345	0.0321131	0.793371
S10_32930895	10	32930895	A	G	-0.00281111	0.0172875	0.870853
S10_32932009	10	32932009	G	A	-0.010148	0.0179649	0.572262
S10_32932054	10	32932054	T	C	0.0434926	0.0286074	0.128692
S10_32932057	10	32932057	G	A	-0.0373759	0.0427559	0.382201
S10_32932096	10	32932096	T	C	0.0434926	0.0286074	0.128692
S10_32932106	10	32932106	T	C	0.0339039	0.0279891	0.226008
S10_32959340	10	32959340	T	A	-0.0211426	0.0702362	0.76345
S10_32959341	10	32959341	A	G	-0.0348279	0.0336435	0.300781
S10_32959348	10	32959348	G	A	-0.0211426	0.0702362	0.76345
S10_32959362	10	32959362	A	G	-0.0147469	0.0322604	0.647666
S10_32969238	10	32969238	A	G	0.0193241	0.0281963	0.49326
S10_32969243	10	32969243	G	A	0.026536	0.0303626	0.382309
S10_32969277	10	32969277	G	A	0.0013404	0.074446	0.985638
S10_32978625	10	32978625	G	A	-0.017296	0.0400367	0.665816
S10_32985787	10	32985787	A	G	0.000854435	0.0184989	0.963168
S10_33002471	10	33002471	G	A	-0.00505682	0.0306433	0.868954
S10_33048885	10	33048885	A	T	-0.051651	0.0265481	0.0519399
S10_33136372	10	33136372	A	G	0.00601891	0.0433882	0.889693
S10_33173665	10	33173665	G	A	0.00400065	0.0440974	0.927728
S10_33173698	10	33173698	C	T	0.0181105	0.0585444	0.757111
S10_33226473	10	33226473	T	C	-0.0214089	0.0379422	0.572689
S10_33251242	10	33251242	G	C	0.000229301	0.037291	0.995095
S10_33302085	10	33302085	T	C	0.0409296	0.0311191	0.188675
S10_33322859	10	33322859	G	C	0.0139662	0.0453415	0.758118
S10_33322862	10	33322862	C	T	0.0139662	0.0453415	0.758118
S10_33322888	10	33322888	C	A	0.0139662	0.0453415	0.758118
S10_33322901	10	33322901	G	A	0.0139662	0.0453415	0.758118
S10_33414249	10	33414249	G	A	0.0347308	0.0405824	0.392274
S10_33414267	10	33414267	A	C	0.0416944	0.0455244	0.359919
S10_33417910	10	33417910	G	A	0.0181209	0.052138	0.728234
S10_33417941	10	33417941	G	A	0.0225629	0.033907	0.5059
S10_33417966	10	33417966	A	G	-0.0140039	0.0306497	0.647824
S10_33417967	10	33417967	G	A	0.00230698	0.0444989	0.958662
S10_33497469	10	33497469	T	A	-0.0362936	0.0444325	0.41419
S10_33497627	10	33497627	T	C	0.0147349	0.02123	0.487778
S10_33497634	10	33497634	C	T	0.010185	0.0209202	0.626454
S10_33497639	10	33497639	C	T	0.0623754	0.0813695	0.443488
S10_33497641	10	33497641	G	A	0.0260003	0.0223107	0.244098
S10_33497642	10	33497642	G	C	0.0162912	0.0212579	0.443614
S10_33497684	10	33497684	G	T	-0.00665475	0.0225733	0.768193
S10_33497694	10	33497694	G	A	-0.00665475	0.0225733	0.768193
S10_33497713	10	33497713	G	A	-0.00665475	0.0225733	0.768193
S10_33497720	10	33497720	T	C	-0.00776165	0.0225947	0.73127
S10_33517434	10	33517434	C	G	-0.0255751	0.0401867	0.524632
S10_33517441	10	33517441	G	A	0.00889175	0.0465648	0.848594
S10_33517458	10	33517458	G	A	-0.0255751	0.0401867	0.524632
S10_33520531	10	33520531	A	G	-0.0206367	0.0189848	0.277248
S10_33520537	10	33520537	G	C	0.0468067	0.0412643	0.256888
S10_33520561	10	33520561	T	C	0.0259911	0.0238804	0.276644
S10_33520567	10	33520567	C	T	0.0160997	0.0264034	0.542138
S10_33530617	10	33530617	C	T	-0.00133648	0.0167834	0.936544
S10_33534960	10	33534960	T	G	0.00827869	0.0308546	0.788505
S10_33545242	10	33545242	G	C	0.0366064	0.0474799	0.440866
S10_33545245	10	33545245	G	A	0.0335137	0.0479611	0.484832
S10_33545257	10	33545257	G	A	0.0335137	0.0479611	0.484832
S10_33545264	10	33545264	G	A	0.0335137	0.0479611	0.484832
S10_33545269	10	33545269	C	T	-0.0252664	0.0556606	0.649955
S10_33560732	10	33560732	C	A	-0.0257616	0.0331363	0.43705
S10_33568125	10	33568125	G	A	0.00010716	0.0295951	0.997112
S10_33568148	10	33568148	C	T	0.00010716	0.0295951	0.997112
S10_33568199	10	33568199	C	T	0.0139832	0.0322779	0.664938
S10_33568205	10	33568205	T	C	0.00263932	0.0416832	0.949523
S10_33576749	10	33576749	A	C	0.014447	0.0451682	0.749138
S10_33615598	10	33615598	G	A	-0.0368017	0.0339508	0.278595
S10_33642998	10	33642998	G	A	0.0453726	0.065335	0.487528
S10_33643028	10	33643028	A	G	-0.0531869	0.0384068	0.166361
S10_33643051	10	33643051	G	C	-0.0188999	0.0419133	0.652123
S10_33643064	10	33643064	C	G	-0.0500541	0.0384768	0.193545
S10_33718398	10	33718398	A	G	-0.0525966	0.0677838	0.437933
S10_33718404	10	33718404	A	G	-0.0525966	0.0677838	0.437933
S10_33718420	10	33718420	A	T	-0.0525966	0.0677838	0.437933
S10_33718421	10	33718421	C	T	-0.0525966	0.0677838	0.437933
S10_33719306	10	33719306	T	C	0.00829861	0.0388925	0.831072
S10_33719318	10	33719318	G	A	-0.00188301	0.0423913	0.964577
S10_33813602	10	33813602	G	T	0.0355991	0.0953822	0.709046
S10_33813615	10	33813615	G	T	-0.00240511	0.0453325	0.957697
S10_33838309	10	33838309	T	A	0.0221843	0.0195703	0.257201
S10_33838311	10	33838311	A	T	0.0221312	0.0195205	0.257128
S10_33838342	10	33838342	A	G	0.024761	0.0196238	0.207272
S10_33838357	10	33838357	A	C	0.0288939	0.0196228	0.141158
S10_33838419	10	33838419	C	T	-0.00817142	0.0452941	0.856863
S10_33847112	10	33847112	C	T	0.0115639	0.094395	0.902519
S10_33872715	10	33872715	A	G	0.111467	0.0665258	0.0940865
S10_33872717	10	33872717	A	T	0.111467	0.0665258	0.0940865
S10_33872725	10	33872725	C	A	0.0290512	0.0261706	0.26719
S10_33872729	10	33872729	G	A	-0.0165798	0.0728375	0.819975
S10_33900571	10	33900571	G	A	-0.0371657	0.0430852	0.388525
S10_33902826	10	33902826	G	T	0.00193731	0.0172561	0.91063
S10_33902841	10	33902841	T	C	0.00543552	0.016639	0.743972
S10_33905483	10	33905483	G	A	0.0273589	0.0225218	0.224691
S10_33909917	10	33909917	G	T	0.0179624	0.0383077	0.639227
S10_33915761	10	33915761	T	G	-0.0286106	0.044492	0.520315
S10_33915771	10	33915771	C	G	-0.0286106	0.044492	0.520315
S10_33915801	10	33915801	G	A	-0.0286106	0.044492	0.520315
S10_33915864	10	33915864	C	T	-0.0188341	0.0453721	0.678141
S10_33915935	10	33915935	G	A	-0.0368528	0.0886506	0.677697
S10_33928159	10	33928159	A	T	0.0184887	0.0956722	0.846795
S10_33928194	10	33928194	A	G	-0.000486393	0.0272499	0.985762
S10_33928810	10	33928810	C	A	0.0463407	0.0868358	0.593676
S10_33928812	10	33928812	A	T	0.0573151	0.0666598	0.390063
S10_33928825	10	33928825	C	T	0.0559919	0.0579462	0.334102
S10_33953770	10	33953770	C	T	0.00059201	0.0216855	0.978225
S10_33953781	10	33953781	A	G	0.00059201	0.0216855	0.978225
S10_33953807	10	33953807	C	T	-0.0254222	0.0216936	0.241478
S10_33953831	10	33953831	G	A	-0.0144746	0.0175695	0.410189
S10_33953878	10	33953878	C	T	-0.00930301	0.0249585	0.709408
S10_33953885	10	33953885	T	C	-0.00930301	0.0249585	0.709408
S10_33953991	10	33953991	T	C	-0.00986771	0.0212474	0.642432
S10_33954026	10	33954026	A	T	-0.0287061	0.136385	0.83333
S10_33954068	10	33954068	T	A	0.0310975	0.0405281	0.44305
S10_33998274	10	33998274	C	G	0.00338023	0.0175543	0.847337
S10_33998278	10	33998278	G	C	-0.0401243	0.0306986	0.191449
S10_33998293	10	33998293	C	T	0.00150851	0.0175823	0.931642
S10_34001643	10	34001643	C	T	0.00535198	0.0172332	0.756188
S10_34001707	10	34001707	C	A	0.00442354	0.0279889	0.874447
S10_34029929	10	34029929	T	C	-0.0098001	0.0576339	0.865007
S10_34032546	10	34032546	A	T	0.0325425	0.0675396	0.630015
S10_34032568	10	34032568	C	T	0.0308013	0.0328474	0.348582
S10_34032581	10	34032581	T	C	0.0325425	0.0675396	0.630015
S10_34037063	10	34037063	G	A	-0.00208396	0.0266526	0.93769
S10_34043588	10	34043588	C	T	-0.123024	0.14186	0.385993
S10_34060423	10	34060423	T	G	0.0206549	0.0269347	0.443322
S10_34060426	10	34060426	A	G	0.0206549	0.0269347	0.443322
S10_34060429	10	34060429	T	C	0.0206549	0.0269347	0.443322
S10_34062953	10	34062953	G	A	0.0175805	0.0276717	0.525338
S10_34083244	10	34083244	A	G	0.00254233	0.0328757	0.938373
S10_34083248	10	34083248	T	A	-0.0112856	0.0641075	0.860291
S10_34083258	10	34083258	C	T	0.0171808	0.0468998	0.714184
S10_34083263	10	34083263	G	C	-0.012982	0.0577939	0.822309
S10_34108193	10	34108193	A	C	-0.0136866	0.0312602	0.661588
S10_34108239	10	34108239	G	C	0.0625939	0.0901247	0.487487
S10_34108248	10	34108248	A	G	-0.0136866	0.0312602	0.661588
S10_34108251	10	34108251	C	G	0.0437401	0.0355583	0.218902
S10_34131387	10	34131387	A	G	-0.0281835	0.0382629	0.461524
S10_34131432	10	34131432	T	A	-0.017487	0.0383154	0.648188
S10_34131434	10	34131434	T	C	-0.0114593	0.038703	0.767217
S10_34174115	10	34174115	G	C	-0.0119034	0.0368409	0.746674
S10_34199349	10	34199349	G	A	0.0487371	0.0550716	0.376346
S10_34199371	10	34199371	C	T	0.0520771	0.0555419	0.348629
S10_34228027	10	34228027	C	T	-0.0103367	0.0498487	0.835763
S10_34228067	10	34228067	G	C	-0.0103367	0.0498487	0.835763
S10_34228079	10	34228079	G	A	-0.0103367	0.0498487	0.835763
S10_34241730	10	34241730	T	C	0.0799291	0.0298349	0.00748389
S10_34241760	10	34241760	C	T	0.00688221	0.0315029	0.827106
S10_34241764	10	34241764	T	A	-0.00244021	0.0390727	0.950212
S10_34256345	10	34256345	A	T	0.0534765	0.0427236	0.210928
S10_34261801	10	34261801	A	G	-0.0053933	0.0444554	0.903458
S10_34261826	10	34261826	C	T	-0.00460163	0.0278946	0.868999
S10_34261867	10	34261867	C	T	0.00103201	0.093672	0.991211
S10_34261882	10	34261882	A	T	0.000962546	0.043251	0.982248
S10_34261895	10	34261895	G	A	0.000962546	0.043251	0.982248
S10_34273417	10	34273417	C	A	0.0742405	0.034122	0.0297692
S10_34273444	10	34273444	G	T	0.0722588	0.033844	0.0329582
S10_34273447	10	34273447	A	C	0.0706346	0.0340089	0.0380185
S10_34278355	10	34278355	C	T	-0.0211895	0.0948438	0.823251
S10_34339066	10	34339066	T	C	-0.00264582	0.0927341	0.977243
S10_34349728	10	34349728	G	A	0.0255028	0.0426651	0.550123
S10_34395463	10	34395463	A	C	0.0047542	0.0578013	0.934461
S10_34395474	10	34395474	A	T	0.0426053	0.0967063	0.659608
S10_34395506	10	34395506	A	G	0.0047542	0.0578013	0.934461
S10_34410509	10	34410509	T	C	-0.0323744	0.0849029	0.70304
S10_34410696	10	34410696	A	G	-0.0207417	0.0807056	0.797219
S10_34429955	10	34429955	A	G	0.0115356	0.0377583	0.760029
S10_34429957	10	34429957	T	C	0.0103619	0.0384781	0.787749
S10_34462537	10	34462537	T	C	0.0810151	0.0605185	0.180927
S10_34477609	10	34477609	C	G	-0.0511554	0.035061	0.144816
S10_34477625	10	34477625	T	A	0.0772481	0.0358887	0.0315614
S10_34542045	10	34542045	T	A	0.00344699	0.0425647	0.93547
S10_34542048	10	34542048	T	G	0.00344699	0.0425647	0.93547
S10_34680819	10	34680819	G	C	-0.0315436	0.0427662	0.460913
S10_34799148	10	34799148	G	A	0.171955	0.0598289	0.00412294
S10_34799191	10	34799191	C	T	0.171955	0.0598289	0.00412294
S10_34799195	10	34799195	C	T	-0.0508315	0.0311996	0.103526
S10_34824048	10	34824048	T	C	-0.0217568	0.0484639	0.653564
S10_34824074	10	34824074	G	C	-0.000962493	0.0390204	0.980325
S10_34869767	10	34869767	C	T	0.0346131	0.029251	0.236918
S10_34869779	10	34869779	G	A	0.0343888	0.0292824	0.240474
S10_34873066	10	34873066	G	A	-0.0142014	0.0656368	0.828742
S10_34873090	10	34873090	C	T	-0.0109307	0.0521901	0.83414
S10_34878230	10	34878230	G	T	-0.00456252	0.0385991	0.905927
S10_34878286	10	34878286	T	G	-0.0649939	0.0990306	0.511756
S10_34878321	10	34878321	A	G	0.00386237	0.0467815	0.934214
S10_34878332	10	34878332	T	A	-0.0179111	0.0424962	0.673483
S10_34952926	10	34952926	G	C	0.0310242	0.0262757	0.237948
S10_34958468	10	34958468	C	A	-0.00798441	0.0420122	0.849302
S10_34958482	10	34958482	C	T	-0.00798441	0.0420122	0.849302
S10_34990283	10	34990283	C	T	-0.0152362	0.0233497	0.514187
S10_35032277	10	35032277	T	C	0.0020268	0.0367541	0.956032
S10_35119315	10	35119315	T	C	0.0128268	0.041584	0.75779
S10_35122880	10	35122880	G	A	-0.00609138	0.0459415	0.89454
S10_35129932	10	35129932	A	G	0.0323919	0.0417429	0.43791
S10_35129980	10	35129980	G	A	0.00136983	0.0384307	0.971572
S10_35169953	10	35169953	G	A	0.0791025	0.0885656	0.371954
S10_35197686	10	35197686	T	C	-0.0358248	0.0356147	0.314666
S10_35197690	10	35197690	A	T	-0.0358248	0.0356147	0.314666
S10_35201816	10	35201816	C	A	0.00410461	0.0414019	0.921043
S10_35245927	10	35245927	C	T	-0.014157	0.0376469	0.706949
S10_35257017	10	35257017	T	C	-0.00834266	0.0362908	0.818221
S10_35260974	10	35260974	C	T	0.0418393	0.0494228	0.39741
S10_35285600	10	35285600	T	C	-0.0314813	0.0341158	0.356309
S10_35286237	10	35286237	G	T	-0.0246081	0.0377267	0.51435
S10_35286302	10	35286302	G	T	0.00923434	0.0469122	0.843983
S10_35286331	10	35286331	C	T	0.0458384	0.0636772	0.471754
S10_35294494	10	35294494	C	G	0.0266015	0.0454993	0.558889
S10_35298344	10	35298344	A	G	0.0883416	0.260931	0.734998
S10_35298712	10	35298712	C	T	0.0960159	0.104737	0.359468
S10_35298788	10	35298788	C	T	0.0883457	0.0493723	0.0738057
S10_35338147	10	35338147	G	A	0.00366077	0.0460865	0.936702
S10_35339121	10	35339121	C	T	-0.019537	0.0452312	0.665865
S10_35342867	10	35342867	G	C	-0.0175914	0.0597871	0.76863
S10_35342875	10	35342875	A	T	-0.0443921	0.0337328	0.188428
S10_35342888	10	35342888	A	G	0.0120899	0.0172965	0.4847
S10_35342892	10	35342892	G	C	0.220157	0.0625103	0.000444463
S10_35342893	10	35342893	C	A	-0.00503261	0.0428732	0.906576
S10_35342898	10	35342898	C	T	0.0397615	0.026576	0.134879
S10_35342909	10	35342909	G	C	-0.0118201	0.0603411	0.84473
S10_35342910	10	35342910	G	C	0.0290256	0.0776733	0.708702
S10_35342917	10	35342917	T	A	0.0722155	0.0468212	0.123247
S10_35343046	10	35343046	C	T	0.00323401	0.0243823	0.894502
S10_35343047	10	35343047	A	C	-0.102267	0.0638265	0.109361
S10_35343053	10	35343053	T	A	0.0143343	0.0483553	0.766948
S10_35343055	10	35343055	C	G	-0.0392567	0.0572407	0.492959
S10_35343057	10	35343057	G	C	0.0628939	0.0520784	0.227409
S10_35343060	10	35343060	G	A	0.0075195	0.031567	0.811761
S10_35343073	10	35343073	A	C	0.070411	0.0418322	0.0926002
S10_35343075	10	35343075	G	A	-0.0445522	0.031761	0.160955
S10_35343076	10	35343076	A	T	-0.00532886	0.0338764	0.875032
S10_35343080	10	35343080	G	A	-0.00572922	0.024021	0.811528
S10_35343085	10	35343085	G	C	0.0305852	0.0667567	0.646921
S10_35343087	10	35343087	A	G	-0.026271	0.0216286	0.224742
S10_35343094	10	35343094	G	T	0.0302658	0.0403426	0.45327
S10_35349691	10	35349691	T	C	0.0111284	0.0438388	0.799656
S10_35352818	10	35352818	T	C	0.0375358	0.0504346	0.456872
S10_35353208	10	35353208	C	T	-0.048073	0.0748442	0.520796
S10_35353277	10	35353277	T	C	-0.0907176	0.0466766	0.0521849
S10_35353302	10	35353302	A	G	0.0315209	0.0505106	0.532716
S10_35353319	10	35353319	G	T	-0.0158502	0.0273681	0.562599
S10_35353321	10	35353321	T	C	0.0144876	0.0458159	0.751895
S10_35389652	10	35389652	C	A	0.000670989	0.0284686	0.9812
S10_35389663	10	35389663	T	A	0.000670989	0.0284686	0.9812
S10_35389672	10	35389672	T	G	-0.000219912	0.028567	0.993859
S10_35389702	10	35389702	C	T	0.0405365	0.0274589	0.140137
S10_35390689	10	35390689	A	T	-0.0304683	0.078595	0.698335
S10_35397832	10	35397832	T	C	0.0134434	0.0310206	0.664824
S10_35397917	10	35397917	A	G	0.0108593	0.0336104	0.746681
S10_35398002	10	35398002	G	T	0.045815	0.0942312	0.626916
S10_35440146	10	35440146	A	G	-0.0665609	0.0660141	0.313521
S10_35440167	10	35440167	G	A	0.0504538	0.0337699	0.135425
S10_35447379	10	35447379	A	G	-0.0022985	0.0457774	0.959963
S10_35503168	10	35503168	A	T	0.0106991	0.0232743	0.645817
S10_35503181	10	35503181	A	G	-0.020438	0.0231581	0.377659
S10_35503189	10	35503189	A	G	0.00533771	0.0224356	0.81199
S10_35504170	10	35504170	C	T	-0.00321932	0.0201642	0.87318
S10_35504184	10	35504184	T	G	0.0114731	0.0157323	0.465978
S10_35506937	10	35506937	T	C	0.0205833	0.0628099	0.74319
S10_35506948	10	35506948	G	A	-0.00429324	0.0208448	0.836855
S10_35525857	10	35525857	C	T	-0.0428444	0.0322769	0.184629
S10_35525862	10	35525862	A	C	-0.0427668	0.0462992	0.355826
S10_35525869	10	35525869	G	T	-0.00180823	0.0466422	0.969082
S10_35525884	10	35525884	A	T	-0.0048342	0.0375703	0.89764
S10_35525892	10	35525892	C	A	0.00353122	0.0394512	0.928693
S10_35525894	10	35525894	C	T	-0.0785672	0.0337048	0.0199159
S10_35525901	10	35525901	A	G	-0.00666634	0.0201857	0.741269
S10_35525904	10	35525904	G	C	-0.0727305	0.0534009	0.173462
S10_35537068	10	35537068	A	T	-0.00490447	0.0463867	0.915814
S10_35537080	10	35537080	G	T	0.0185242	0.0208681	0.374889
S10_35537084	10	35537084	G	A	0.019175	0.0307916	0.533576
S10_35537086	10	35537086	G	A	0.0302298	0.0627756	0.630211
S10_35537107	10	35537107	C	T	-0.0117217	0.0299699	0.695782
S10_35537109	10	35537109	C	A	-0.0139751	0.0282854	0.621343
S10_35537116	10	35537116	A	C	0.00241716	0.0746133	0.974162
S10_35537118	10	35537118	A	G	0.0302298	0.0627756	0.630211
S10_35537119	10	35537119	G	A	-0.0334802	0.0400344	0.40316
S10_35554779	10	35554779	A	T	-0.02481	0.0383901	0.518234
S10_35554780	10	35554780	G	T	-0.02481	0.0383901	0.518234
S10_35567617	10	35567617	A	T	-0.0813022	0.0465575	0.0810187
S10_35567627	10	35567627	G	C	-0.010703	0.017527	0.541543
S10_35567628	10	35567628	A	T	0.228178	0.146014	0.118384
S10_35589730	10	35589730	C	T	0.0401429	0.0807645	0.619255
S10_35589752	10	35589752	A	G	0.057778	0.0615709	0.348229
S10_35589769	10	35589769	T	C	0.00672979	0.0392269	0.863812
S10_35589773	10	35589773	G	T	0.00262902	0.0438995	0.952255
S10_35589775	10	35589775	T	C	0.0401429	0.0807645	0.619255
S10_35612059	10	35612059	A	G	0.0505085	0.034984	0.149066
S10_35639078	10	35639078	T	C	0.0520723	0.0850957	0.540703
S10_35657618	10	35657618	G	C	0.0593276	0.0362433	0.101908
S10_35657651	10	35657651	A	G	0.0204702	0.018261	0.262522
S10_35657655	10	35657655	G	T	-0.0176331	0.0257897	0.49428
S10_35657662	10	35657662	G	T	0.00260252	0.0346994	0.940226
S10_35740272	10	35740272	A	G	-0.00144704	0.0365547	0.96843
S10_35740291	10	35740291	C	T	-0.0425605	0.0310757	0.171074
S10_35740302	10	35740302	T	A	-0.0274954	0.0249878	0.271398
S10_35812609	10	35812609	G	A	0.0121844	0.0411209	0.767047
S10_35826747	10	35826747	C	T	0.00062976	0.0250081	0.979914
S10_35826787	10	35826787	C	T	0.0502824	0.0769019	0.513333
S10_35846206	10	35846206	A	G	-0.0036007	0.0196036	0.854299
S10_35846218	10	35846218	G	C	-0.00748576	0.0196547	0.703372
S10_35846226	10	35846226	C	T	0.00812143	0.0204614	0.691501
S10_35849334	10	35849334	G	A	0.0800678	0.0558558	0.151983
S10_35850767	10	35850767	A	G	-0.0092261	0.0168547	0.584212
S10_35850775	10	35850775	C	T	0.000389026	0.020468	0.984839
S10_35923380	10	35923380	T	G	0.0192203	0.0439573	0.66201
S10_35947888	10	35947888	C	G	-0.0910156	0.0911994	0.318488
S10_36006980	10	36006980	A	G	-0.00958459	0.0391867	0.806817
S10_36032240	10	36032240	G	T	-0.0336586	0.0647212	0.603121
S10_36056249	10	36056249	A	G	-0.00977598	0.070424	0.889619
S10_36058429	10	36058429	A	C	-0.014787	0.0363248	0.684023
S10_36058557	10	36058557	T	C	-0.0200862	0.0369204	0.586514
S10_36058577	10	36058577	G	C	0.0130839	0.0461003	0.776602
S10_36058598	10	36058598	T	C	0.0130839	0.0461003	0.776602
S10_36141878	10	36141878	C	A	-0.0100605	0.043329	0.816432
S10_36147502	10	36147502	C	T	-0.0207131	0.0438978	0.637121
S10_36147515	10	36147515	G	A	-0.0207131	0.0438978	0.637121
S10_36147517	10	36147517	G	A	-0.0207131	0.0438978	0.637121
S10_36147519	10	36147519	G	C	0.0227735	0.0253649	0.369453
S10_36179194	10	36179194	G	C	-0.0459473	0.0418027	0.271925
S10_36179196	10	36179196	A	G	-0.0482119	0.0415825	0.246512
S10_36179216	10	36179216	A	G	-0.0482119	0.0415825	0.246512
S10_36179277	10	36179277	T	C	-0.0392334	0.03311	0.236276
S10_36193608	10	36193608	T	A	-0.0195821	0.044062	0.656818
S10_36193610	10	36193610	G	A	-0.0195821	0.044062	0.656818
S10_36197249	10	36197249	A	G	-0.0137095	0.0387571	0.723604
S10_36210053	10	36210053	A	G	-0.01883	0.034909	0.589709
S10_36213721	10	36213721	G	A	0.0699248	0.0478674	0.144331
S10_36240334	10	36240334	T	C	0.00695379	0.0308903	0.82193
S10_36240364	10	36240364	C	G	0.0341596	0.0333663	0.306147
S10_36246694	10	36246694	A	G	0.0172568	0.0336973	0.608667
S10_36246704	10	36246704	A	G	0.0133946	0.0331186	0.68596
S10_36246715	10	36246715	T	G	0.00241623	0.0418654	0.953986
S10_36246717	10	36246717	G	A	-0.00783782	0.0563492	0.8894
S10_36246726	10	36246726	A	G	0.00887916	0.0352243	0.801026
S10_36295954	10	36295954	A	C	0.0316254	0.0184402	0.0865993
S10_36296021	10	36296021	A	T	0.00354876	0.0933747	0.96969
S10_36306126	10	36306126	C	T	0.00245222	0.0374756	0.947838
S10_36306146	10	36306146	G	A	0.0722691	0.0956996	0.450297
S10_36468588	10	36468588	T	A	0.00509688	0.0281119	0.856157
S10_36468590	10	36468590	G	A	0.0244715	0.0355852	0.491781
S10_36468601	10	36468601	C	T	0.0521598	0.0408483	0.201879
S10_36468602	10	36468602	C	T	0.00319709	0.0710734	0.964128
S10_36468621	10	36468621	C	T	0.0521598	0.0408483	0.201879
S10_36468638	10	36468638	A	G	0.0521598	0.0408483	0.201879
S10_36538796	10	36538796	G	A	0.00716981	0.0345053	0.835429
S10_36544695	10	36544695	C	A	0.00112199	0.0544811	0.983573
S10_36575909	10	36575909	T	C	0.0870367	0.0315816	0.00594091
S10_36576012	10	36576012	T	C	-0.0146902	0.0439734	0.738384
S10_36576220	10	36576220	T	G	0.00948266	0.0250486	0.705073
S10_36576254	10	36576254	A	G	0.0163389	0.0235646	0.488214
S10_36594441	10	36594441	T	A	-0.0468297	0.0412421	0.2564
S10_36594469	10	36594469	C	T	0.0148107	0.0359306	0.680263
S10_36609124	10	36609124	C	T	-0.0119794	0.0441523	0.786191
S10_36684358	10	36684358	T	C	-0.0274436	0.0379238	0.46942
S10_36689839	10	36689839	G	A	-0.0426236	0.0427007	0.318387
S10_36690576	10	36690576	T	C	0.0399336	0.0374254	0.286177
S10_36690608	10	36690608	G	A	0.0399336	0.0374254	0.286177
S10_36690614	10	36690614	A	G	-0.0270539	0.0371081	0.466109
S10_36690615	10	36690615	C	T	-0.0320834	0.0426523	0.452072
S10_36735676	10	36735676	G	T	-0.0560385	0.0399547	0.161009
S10_36735697	10	36735697	A	G	-0.00335575	0.0236755	0.88731
S10_36735699	10	36735699	A	G	0.0261527	0.0310564	0.399898
S10_36735730	10	36735730	T	G	0.0660833	0.0395391	0.0949148
S10_36760679	10	36760679	C	T	-0.00271821	0.0847096	0.974407
S10_36768422	10	36768422	T	C	0.00741561	0.028132	0.792133
S10_36781927	10	36781927	A	T	0.00680736	0.0440807	0.877297
S10_36801957	10	36801957	C	T	0.0761717	0.095567	0.425579
S10_36801988	10	36801988	C	T	-0.022493	0.044145	0.610478
S10_36802036	10	36802036	C	T	-0.0349625	0.0467364	0.454559
S10_36804295	10	36804295	C	T	0.00666785	0.0480024	0.889547
S10_36804366	10	36804366	C	T	0.0316971	0.0956399	0.740385
S10_36804374	10	36804374	C	T	0.0316971	0.0956399	0.740385
S10_36804435	10	36804435	C	T	0.0559397	0.0658269	0.395606
S10_36804445	10	36804445	T	C	0.0241344	0.0857875	0.778508
S10_36852209	10	36852209	C	A	0.0429084	0.0347558	0.217233
S10_36852230	10	36852230	A	T	0.0429084	0.0347558	0.217233
S10_36852244	10	36852244	A	G	0.0429084	0.0347558	0.217233
S10_36864101	10	36864101	A	C	-0.0206678	0.0263087	0.432264
S10_36864126	10	36864126	A	C	-0.0231405	0.0262969	0.379051
S10_36864131	10	36864131	T	C	-0.0178499	0.0262217	0.496173
S10_36864143	10	36864143	T	C	-0.0203093	0.0262103	0.438576
S10_36867046	10	36867046	A	T	-0.0158274	0.0436324	0.71686
S10_36889514	10	36889514	G	A	0.0348959	0.0638728	0.584938
S10_36921366	10	36921366	T	C	-0.0122541	0.0303258	0.686225
S10_36924052	10	36924052	G	A	-0.0623893	0.067661	0.356669
S10_36925978	10	36925978	C	G	-0.0357974	0.0233131	0.124923
S10_36932175	10	36932175	C	T	0.0309664	0.035507	0.383316
S10_37014083	10	37014083	A	T	0.00559252	0.0361981	0.877243
S10_37014111	10	37014111	T	G	0.0215493	0.0427165	0.614022
S10_37014126	10	37014126	T	C	0.0714638	0.0227944	0.00175934
S10_37014133	10	37014133	G	T	0.0361497	0.0464887	0.436957
S10_37014137	10	37014137	C	A	-0.00625575	0.0521879	0.904606
S10_37072668	10	37072668	C	T	-0.00758218	0.0426484	0.858923
S10_37156459	10	37156459	C	T	0.00517253	0.0836707	0.950716
S10_37168263	10	37168263	T	G	-0.0037205	0.0302746	0.902213
S10_37168266	10	37168266	C	T	-0.0375621	0.0323848	0.246332
S10_37168290	10	37168290	G	A	0.005686	0.0411433	0.890106
S10_37168297	10	37168297	C	T	-0.0175015	0.089153	0.844402
S10_37168314	10	37168314	G	A	0.0600176	0.063432	0.34425
S10_37168358	10	37168358	T	C	0.0848802	0.0377313	0.024655
S10_37294753	10	37294753	A	C	0.0147669	0.0430229	0.731483
S10_37339352	10	37339352	C	T	-0.0362695	0.0595338	0.54249
S10_37339357	10	37339357	C	A	0.0323983	0.0396955	0.414564
S10_37339366	10	37339366	T	C	-0.0362695	0.0595338	0.54249
S10_37339396	10	37339396	A	T	0.0146373	0.0332269	0.659637
S10_37350193	10	37350193	G	A	0.0877915	0.0886267	0.322092
S10_37350209	10	37350209	T	A	0.0396709	0.0645113	0.538708
S10_37361825	10	37361825	C	G	-0.00910242	0.0292622	0.755806
S10_37396419	10	37396419	T	C	0.0145365	0.0287519	0.613242
S10_37396421	10	37396421	G	A	0.0147572	0.0316572	0.641189
S10_37396439	10	37396439	G	C	0.0147572	0.0316572	0.641189
S10_37396440	10	37396440	T	C	0.00120182	0.0316508	0.969717
S10_37402808	10	37402808	T	A	0.0128937	0.0955323	0.89266
S10_37402826	10	37402826	A	G	0.0128937	0.0955323	0.89266
S10_37402831	10	37402831	C	T	0.0128937	0.0955323	0.89266
S10_37412583	10	37412583	C	G	0.0350234	0.0647137	0.588466
S10_37453408	10	37453408	A	G	0.0322128	0.0310624	0.299928
S10_37466485	10	37466485	G	A	0.0101517	0.0466788	0.827871
S10_37466499	10	37466499	A	G	-0.00617091	0.0433261	0.886765
S10_37466528	10	37466528	G	T	0.0200077	0.0980359	0.838321
S10_37466549	10	37466549	G	A	-0.0060136	0.0978442	0.951002
S10_37466575	10	37466575	A	G	0.00723297	0.0439159	0.869207
S10_37508686	10	37508686	T	C	-0.561937	0.425654	0.187029
S10_37508688	10	37508688	G	A	-0.00480325	0.0778466	0.950811
S10_37508732	10	37508732	A	G	-0.162029	0.449254	0.718415
S10_37508748	10	37508748	T	C	-0.0209633	0.0771175	0.785795
S10_37522105	10	37522105	T	C	-0.0211515	0.0326902	0.517737
S10_37522106	10	37522106	T	C	-0.0211515	0.0326902	0.517737
S10_37522108	10	37522108	G	A	-0.0211515	0.0326902	0.517737
S10_37522123	10	37522123	G	A	-0.0211515	0.0326902	0.517737
S10_37529563	10	37529563	C	T	-0.00506317	0.0546408	0.926187
S10_37529568	10	37529568	G	A	0.00296103	0.0301857	0.921874
S10_37529572	10	37529572	G	A	0.012928	0.0386909	0.738335
S10_37529582	10	37529582	C	T	-0.0161491	0.058955	0.784191
S10_37590709	10	37590709	C	T	-0.0154068	0.0400784	0.700737
S10_37595430	10	37595430	C	T	0.116236	0.116574	0.318919
S10_37595433	10	37595433	G	A	-0.0612369	0.0696068	0.379168
S10_37595455	10	37595455	A	G	-0.268046	0.308142	0.384541
S10_37609669	10	37609669	T	C	0.0317768	0.0507673	0.531479
S10_37609699	10	37609699	G	C	0.0317768	0.0507673	0.531479
S10_37609713	10	37609713	G	A	0.0317768	0.0507673	0.531479
S10_37620954	10	37620954	G	A	-0.0288723	0.0329273	0.380744
S10_37620979	10	37620979	G	A	-0.0288723	0.0329273	0.380744
S10_37621000	10	37621000	G	A	-0.0288723	0.0329273	0.380744
S10_37639511	10	37639511	T	G	0.0115601	0.0691006	0.867167
S10_37639556	10	37639556	G	A	0.0115601	0.0691006	0.867167
S10_37639558	10	37639558	C	A	0.01809	0.0363046	0.618376
S10_37656261	10	37656261	G	A	0.0117434	0.109346	0.914492
S10_37669881	10	37669881	A	T	0.110594	0.0655256	0.0917092
S10_37669888	10	37669888	G	A	0.0737678	0.0567361	0.193784
S10_37675610	10	37675610	G	C	-0.0180015	0.0282712	0.524413
S10_37675613	10	37675613	C	T	-0.0180015	0.0282712	0.524413
S10_37800229	10	37800229	A	C	-0.0026383	0.0418606	0.949756
S10_37875619	10	37875619	C	G	0.0639792	0.0523615	0.221994
S10_37878027	10	37878027	G	A	0.0115968	0.0610442	0.849361
S10_37878034	10	37878034	G	C	-0.0037653	0.0227889	0.868794
S10_37878049	10	37878049	C	A	-0.00446984	0.0604071	0.941026
S10_37922055	10	37922055	T	C	-0.00556497	0.0389149	0.886311
S10_37975516	10	37975516	T	C	0.0418134	0.0518268	0.419947
S10_38004901	10	38004901	T	C	-0.022324	0.0878855	0.799529
S10_38013782	10	38013782	T	A	-0.013717	0.0269624	0.611024
S10_38023447	10	38023447	A	G	0.0934982	0.0747959	0.211526
S10_38023450	10	38023450	G	A	0.026592	0.0260814	0.308134
S10_38024292	10	38024292	T	C	-0.00590747	0.0376166	0.875236
S10_38024302	10	38024302	G	T	0.00188853	0.038401	0.960785
S10_38027818	10	38027818	G	A	0.01513	0.0420533	0.719074
S10_38061112	10	38061112	C	T	0.00997091	0.0573622	0.862033
S10_38061134	10	38061134	T	G	0.00997091	0.0573622	0.862033
S10_38062361	10	38062361	C	G	0.00998515	0.0217202	0.645802
S10_38062363	10	38062363	T	C	0.00855969	0.021777	0.694344
S10_38062368	10	38062368	C	G	0.0471054	0.0289063	0.103451
S10_38068733	10	38068733	A	G	0.554488	0.421772	0.188874
S10_38118118	10	38118118	T	C	0.538699	0.437806	0.218769
S10_38118765	10	38118765	C	T	0.0394953	0.0307771	0.199645
S10_38125322	10	38125322	A	T	0.0340085	0.0469365	0.46886
S10_38125387	10	38125387	G	T	-0.0171442	0.0370792	0.643903
S10_38125550	10	38125550	A	T	0.0122095	0.0397114	0.758549
S10_38125553	10	38125553	G	T	0.0206098	0.0397408	0.604131
S10_38125582	10	38125582	T	A	0.012257	0.0389919	0.753312
S10_38143975	10	38143975	G	A	-0.0110629	0.0261108	0.671866
S10_38200095	10	38200095	A	T	-0.0486276	0.033056	0.141535
S10_38200097	10	38200097	A	G	-0.015072	0.0257287	0.558115
S10_38200100	10	38200100	T	C	0.0241795	0.0273308	0.376497
S10_38200122	10	38200122	A	G	-0.015072	0.0257287	0.558115
S10_38324985	10	38324985	C	T	-0.08677	0.0414389	0.0364756
S10_38325038	10	38325038	G	A	-0.08677	0.0414389	0.0364756
S10_38356152	10	38356152	G	A	-0.0295686	0.0520896	0.570379
S10_38356157	10	38356157	A	G	0.0616591	0.143611	0.667747
S10_38356161	10	38356161	T	C	0.00645591	0.0316643	0.838477
S10_38356169	10	38356169	T	A	0.00864246	0.147815	0.953386
S10_38356182	10	38356182	T	C	-0.0223563	0.0580372	0.700152
S10_38356184	10	38356184	G	A	0.0268249	0.100651	0.78989
S10_38356190	10	38356190	C	A	-0.0663003	0.217098	0.760119
S10_38356191	10	38356191	T	A	0.105158	0.129255	0.416053
S10_38356193	10	38356193	G	A	-0.0295686	0.0520896	0.570379
S10_38356196	10	38356196	A	C	0.0340308	0.122894	0.781895
S10_38356198	10	38356198	T	G	0.318148	0.166091	0.0556659
S10_38367791	10	38367791	G	A	-0.0107028	0.0241254	0.657389
S10_38367814	10	38367814	A	T	-0.0107028	0.0241254	0.657389
S10_38400418	10	38400418	G	A	-0.0151405	0.0404536	0.70827
S10_38407787	10	38407787	G	A	-0.00361857	0.0310324	0.907191
S10_38411623	10	38411623	A	G	0.0125241	0.0362328	0.729661
S10_38500963	10	38500963	G	A	0.0363879	0.0369791	0.325308
S10_38500967	10	38500967	T	C	0.0363879	0.0369791	0.325308
S10_38500972	10	38500972	G	A	0.0404785	0.0321307	0.207983
S10_38565587	10	38565587	T	C	0.00476529	0.0231052	0.836636
S10_38588071	10	38588071	C	G	-0.00497828	0.0259407	0.847845
S10_38588087	10	38588087	G	A	-0.00497828	0.0259407	0.847845
S10_38588110	10	38588110	C	A	-0.00497828	0.0259407	0.847845
S10_38617588	10	38617588	G	A	0.0160893	0.0373131	0.666403
S10_38617598	10	38617598	T	C	0.0279993	0.0353596	0.428608
S10_38617621	10	38617621	A	G	0.0102072	0.0378093	0.787234
S10_38617623	10	38617623	T	C	0.0332343	0.0351969	0.345238
S10_38617632	10	38617632	G	A	0.0427842	0.0666075	0.52078
S10_38666229	10	38666229	A	C	0.000182367	0.0291276	0.995006
S10_38703122	10	38703122	C	T	0.0986191	0.0941289	0.294986
S10_38703140	10	38703140	C	G	-0.0280319	0.0334367	0.401997
S10_38703311	10	38703311	A	G	-0.027015	0.0355755	0.44778
S10_38703315	10	38703315	A	G	0.0182742	0.0312915	0.559331
S10_38703322	10	38703322	T	C	0.0302457	0.0378288	0.424133
S10_38703326	10	38703326	T	C	-0.0337741	0.0408178	0.408155
S10_38703330	10	38703330	T	C	0.010709	0.0362344	0.767627
S10_38703336	10	38703336	T	C	-0.0269017	0.0364154	0.460206
S10_38703340	10	38703340	T	C	0.0343164	0.0305058	0.26085
S10_38703346	10	38703346	T	C	0.00559179	0.0285619	0.844817
S10_38703349	10	38703349	A	G	-0.0193541	0.0394592	0.623881
S10_38703350	10	38703350	T	C	0.0114713	0.0324155	0.72349
S10_38703353	10	38703353	C	T	-0.0428411	0.0498762	0.39054
S10_38703360	10	38703360	G	A	-0.0219147	0.050322	0.663286
S10_38743903	10	38743903	G	A	0.0820004	0.107454	0.445541
S10_38743913	10	38743913	T	G	0.0820004	0.107454	0.445541
S10_38743917	10	38743917	C	T	0.0820004	0.107454	0.445541
S10_38751895	10	38751895	A	G	0.0258478	0.0253218	0.307569
S10_38751899	10	38751899	G	A	0.0283123	0.0686894	0.680282
S10_38751919	10	38751919	G	C	0.0034171	0.0317378	0.914278
S10_38877018	10	38877018	C	A	-0.00918151	0.0220514	0.677215
S10_38877036	10	38877036	C	T	-0.0125609	0.022125	0.570328
S10_38877051	10	38877051	T	C	0.039306	0.0213003	0.0652362
S10_38877058	10	38877058	C	T	0.039306	0.0213003	0.0652362
S10_38889130	10	38889130	T	C	-0.0659197	0.427224	0.877401
S10_38889151	10	38889151	A	G	0.470721	0.31377	0.133822
S10_38890027	10	38890027	T	G	0.0187297	0.0490261	0.702504
S10_38890030	10	38890030	A	G	0.0187297	0.0490261	0.702504
S10_38890036	10	38890036	A	G	0.0187297	0.0490261	0.702504
S10_38890056	10	38890056	T	C	-0.364999	0.433942	0.400446
S10_38890106	10	38890106	T	C	0.0114618	0.0454034	0.800742
S10_38890236	10	38890236	G	C	-0.0118025	0.0443799	0.790329
S10_38932201	10	38932201	G	A	-0.0195599	0.0447134	0.661864
S10_38932208	10	38932208	A	G	-0.0195599	0.0447134	0.661864
S10_38935788	10	38935788	C	T	-0.0141241	0.103641	0.891624
S10_38948687	10	38948687	G	C	0.0726936	0.0327999	0.0268595
S10_38996826	10	38996826	G	T	-0.0328543	0.0704975	0.641276
S10_39033790	10	39033790	A	T	-0.037592	0.0450607	0.404305
S10_39089028	10	39089028	T	C	-0.0154513	0.0460616	0.737346
S10_39089043	10	39089043	T	C	-0.0206557	0.0453471	0.64883
S10_39089068	10	39089068	T	C	-0.0154513	0.0460616	0.737346
S10_39158799	10	39158799	T	A	-0.0343151	0.0423623	0.418079
S10_39158836	10	39158836	T	C	-0.0343151	0.0423623	0.418079
S10_39158837	10	39158837	A	G	-0.0343151	0.0423623	0.418079
S10_39158850	10	39158850	T	G	-0.0343151	0.0423623	0.418079
S10_39199856	10	39199856	A	G	0.0455972	0.0686909	0.506944
S10_39199858	10	39199858	A	G	0.0455972	0.0686909	0.506944
S10_39199876	10	39199876	G	A	0.0455972	0.0686909	0.506944
S10_39381041	10	39381041	G	A	0.0353455	0.034399	0.304385
S10_39381073	10	39381073	T	G	0.013958	0.0451942	0.757492
S10_39518107	10	39518107	C	G	-0.00536892	0.0415531	0.897216
S10_39518108	10	39518108	A	G	0.0170602	0.0410857	0.678045
S10_39518136	10	39518136	T	G	0.00473995	0.0424225	0.911055
S10_39651413	10	39651413	T	C	-0.000875732	0.0180687	0.961352
S10_39651422	10	39651422	A	G	-0.000875732	0.0180687	0.961352
S10_39651461	10	39651461	A	G	-0.00404096	0.018005	0.822457
S10_39726752	10	39726752	A	T	-0.00608836	0.0203232	0.764552
S10_39731506	10	39731506	A	G	-0.0096647	0.0459283	0.833367
S10_39736875	10	39736875	A	T	0.00560713	0.0465746	0.904194
S10_39736877	10	39736877	G	A	0.00560713	0.0465746	0.904194
S10_39867587	10	39867587	A	T	-0.00658647	0.0407398	0.871591
S10_39870765	10	39870765	T	G	0.0124915	0.0456992	0.784638
S10_39997369	10	39997369	T	C	-0.0065607	0.0445061	0.882832
S10_40027642	10	40027642	C	T	0.0152289	0.0450087	0.735155
S10_40124245	10	40124245	C	G	-0.249856	0.120519	0.0383686
S10_40124247	10	40124247	T	C	-0.0244679	0.0503912	0.627369
S10_40124258	10	40124258	T	G	-0.0492131	0.0801419	0.539282
S10_40124261	10	40124261	A	G	-0.0252979	0.0328102	0.440835
S10_40124265	10	40124265	C	A	-0.0381989	0.0239205	0.110549
S10_40124280	10	40124280	T	G	-0.0217396	0.0617181	0.72472
S10_40125012	10	40125012	T	G	-0.051685	0.0418636	0.217219
S10_40125022	10	40125022	A	T	-0.0117903	0.033979	0.728661
S10_40125032	10	40125032	T	A	0.0655279	0.0582999	0.261246
S10_40137552	10	40137552	T	C	0.0288586	0.035789	0.420198
S10_40145660	10	40145660	T	C	-0.0714425	0.0383074	0.0624277
S10_40145707	10	40145707	T	C	-0.0124517	0.0263687	0.636857
S10_40147827	10	40147827	A	G	-0.00649387	0.0463826	0.888678
S10_40151073	10	40151073	G	A	-0.0356627	0.0441819	0.419724
S10_40151083	10	40151083	C	T	0.000512953	0.041668	0.99018
S10_40151097	10	40151097	T	C	0.0378666	0.0619431	0.541108
S10_40151263	10	40151263	A	T	-0.037269	0.0437664	0.394637
S10_40151284	10	40151284	G	A	-0.037269	0.0437664	0.394637
S10_40151300	10	40151300	A	C	-0.037269	0.0437664	0.394637
S10_40204299	10	40204299	G	A	-0.0258729	0.0838859	0.757808
S10_40204351	10	40204351	A	C	0.0208526	0.0479469	0.663705
S10_40213581	10	40213581	T	C	-0.00743846	0.047576	0.875784
S10_40213613	10	40213613	A	T	-0.0185806	0.0416514	0.655608
S10_40391186	10	40391186	T	C	0.0300137	0.0455726	0.510285
S10_40391230	10	40391230	T	A	0.0300137	0.0455726	0.510285
S10_40391293	10	40391293	A	G	0.0291775	0.0427347	0.49489
S10_40489708	10	40489708	C	T	-0.048264	0.0329715	0.143508
S10_40510796	10	40510796	C	T	0.0156307	0.0240026	0.515037
S10_40510868	10	40510868	A	C	-0.19391	0.0858351	0.0240559
S10_40512601	10	40512601	C	G	0.0110876	0.0194699	0.569141
S10_40512620	10	40512620	C	A	0.0720214	0.0322826	0.0258673
S10_40512623	10	40512623	C	T	0.0198404	0.023465	0.397982
S10_40512636	10	40512636	C	T	0.0113186	0.0227074	0.618257
S10_40512650	10	40512650	T	C	-0.0418042	0.0386041	0.279072
S10_40512651	10	40512651	C	G	-0.0207054	0.032281	0.521378
S10_40512654	10	40512654	A	C	0.000270697	0.0518947	0.995839
S10_40512656	10	40512656	T	C	0.027805	0.0378355	0.46255
S10_40512671	10	40512671	T	C	0.0405904	0.0412906	0.325784
S10_40512676	10	40512676	A	G	-0.0396988	0.0550357	0.470847
S10_40512682	10	40512682	G	A	0.00381537	0.0181242	0.833304
S10_40512698	10	40512698	G	T	0.0167637	0.0307711	0.586001
S10_40512702	10	40512702	T	C	0.0487172	0.0423455	0.25018
S10_40512705	10	40512705	C	T	-0.0278975	0.0454954	0.539865
S10_40512706	10	40512706	G	A	-0.0263073	0.0536769	0.624149
S10_40513549	10	40513549	A	T	-0.0116449	0.0358368	0.745282
S10_40513550	10	40513550	C	A	-0.0116449	0.0358368	0.745282
S10_40513551	10	40513551	C	G	-0.0116449	0.0358368	0.745282
S10_40513554	10	40513554	A	C	-0.0116449	0.0358368	0.745282
S10_40555137	10	40555137	T	A	0.00603606	0.0205146	0.768631
S10_40555155	10	40555155	A	T	0.00492935	0.020496	0.809981
S10_40621059	10	40621059	A	T	-0.0280116	0.033161	0.398438
S10_40643132	10	40643132	C	T	0.031476	0.0357653	0.378996
S10_40643144	10	40643144	T	C	-0.0272459	0.0353161	0.440571
S10_40668873	10	40668873	A	G	0.0215024	0.0581128	0.711439
S10_40668886	10	40668886	A	G	0.00572697	0.0445825	0.897808
S10_40668899	10	40668899	C	G	0.0156772	0.0450387	0.727839
S10_40676048	10	40676048	T	C	-0.0170931	0.0600392	0.775924
S10_40676050	10	40676050	G	C	-0.00096855	0.0437638	0.982347
S10_40676092	10	40676092	T	C	-0.0104857	0.0430337	0.807534
S10_40691552	10	40691552	G	A	-0.00808988	0.0406233	0.842184
S10_40776618	10	40776618	A	G	-0.0390262	0.0344531	0.257551
S10_40837468	10	40837468	A	G	0.0355793	0.0294989	0.228008
S10_40873053	10	40873053	G	C	-0.0132495	0.0288971	0.646672
S10_40873069	10	40873069	C	T	0.0278037	0.0458391	0.544264
S10_40873071	10	40873071	A	G	-0.00683639	0.0256899	0.790199
S10_40873074	10	40873074	T	C	0.0278037	0.0458391	0.544264
S10_40873082	10	40873082	T	C	-0.0133677	0.0288899	0.643654
S10_40879154	10	40879154	T	A	-0.000833432	0.0263259	0.97475
S10_40914895	10	40914895	T	G	0.0262616	0.0318257	0.409439
S10_40914927	10	40914927	G	A	0.0228454	0.0286069	0.424681
S10_40955342	10	40955342	G	C	0.00161118	0.0393899	0.96738
S10_40955743	10	40955743	C	T	-0.0287792	0.0588568	0.624952
S10_40955759	10	40955759	A	G	-0.000231634	0.039365	0.995306
S10_41084066	10	41084066	G	A	-0.0288817	0.0730805	0.692762
S10_41107866	10	41107866	A	C	-0.00835078	0.0206559	0.686078
S10_41107906	10	41107906	C	T	0.000390416	0.0322868	0.990354
S10_41114742	10	41114742	C	G	0.0447962	0.0435144	0.303472
S10_41114767	10	41114767	A	T	0.0447962	0.0435144	0.303472
S10_41118449	10	41118449	C	G	-0.0118834	0.0381439	0.755443
S10_41118474	10	41118474	C	G	-0.0184659	0.0365808	0.613794
S10_41118505	10	41118505	T	C	0.0468814	0.0566813	0.408342
S10_41123201	10	41123201	G	A	-0.0194787	0.0245186	0.427093
S10_41234087	10	41234087	C	T	-0.440144	0.193299	0.0229606
S10_41234088	10	41234088	C	T	0.169894	0.218919	0.437867
S10_41234123	10	41234123	G	A	0.00269601	0.0628644	0.965799
S10_41236301	10	41236301	G	T	-0.013689	0.0418383	0.743583
S10_41301557	10	41301557	C	T	-0.0201548	0.0245008	0.410889
S10_41308597	10	41308597	T	C	-0.0096054	0.0523052	0.854326
S10_41308621	10	41308621	T	C	-0.0096054	0.0523052	0.854326
S10_41339724	10	41339724	C	T	-0.007545	0.0281617	0.788809
S10_41339757	10	41339757	C	T	-0.00882244	0.0634138	0.889375
S10_41383958	10	41383958	C	A	-0.00839893	0.0243479	0.730189
S10_41396908	10	41396908	A	G	-8.76071e-05	0.0417498	0.998326
S10_41416915	10	41416915	C	T	-0.0195376	0.0462824	0.672999
S10_41444144	10	41444144	A	G	0.228399	0.434931	0.599584
S10_41513533	10	41513533	G	T	0.00498997	0.0264482	0.850384
S10_41513574	10	41513574	T	C	-0.00235268	0.0269391	0.930421
S10_41524853	10	41524853	G	T	-0.0501649	0.0519149	0.334094
S10_41524862	10	41524862	C	A	-0.0501649	0.0519149	0.334094
S10_41659209	10	41659209	A	G	-0.034778	0.0384803	0.366289
S10_41661197	10	41661197	A	G	-0.0334702	0.039396	0.395726
S10_41661219	10	41661219	C	G	-0.0329792	0.047543	0.488023
S10_41663261	10	41663261	C	G	-0.0230627	0.0429132	0.591071
S10_41744672	10	41744672	G	C	0.0477821	0.0647476	0.460674
S10_41744824	10	41744824	A	G	0.389987	0.301983	0.196806
S10_41746743	10	41746743	G	A	0.0689011	0.0558469	0.217538
S10_41746834	10	41746834	G	T	0.0131154	0.0405811	0.746608
S10_41746894	10	41746894	C	T	0.00239093	0.0407351	0.953205
S10_41746899	10	41746899	T	C	-0.588462	0.43462	0.176001
S10_41746976	10	41746976	C	G	0.00999649	0.0434803	0.818202
S10_41754188	10	41754188	G	A	0.0717445	0.0331941	0.0308642
S10_41754269	10	41754269	T	C	-0.24097	0.434194	0.57901
S10_41755904	10	41755904	T	C	-0.066914	0.0423674	0.114513
S10_41758764	10	41758764	G	A	-0.0025685	0.0615358	0.966713
S10_41759680	10	41759680	A	G	-0.0565195	0.0425197	0.184016
S10_41764617	10	41764617	T	C	-0.0499999	0.0418701	0.232648
S10_41822570	10	41822570	G	A	-0.0471807	0.0357818	0.187565
S10_41822585	10	41822585	A	C	-0.0204633	0.0280131	0.465233
S10_41838529	10	41838529	C	T	-0.0738416	0.0338711	0.0294454
S10_41838578	10	41838578	T	C	-0.0421674	0.0246295	0.0871423
S10_41853722	10	41853722	A	T	0.0344911	0.0466679	0.460006
S10_41853724	10	41853724	T	C	0.000544758	0.028011	0.984487
S10_41853727	10	41853727	T	A	0.124738	0.0425651	0.003448
S10_41853737	10	41853737	A	C	-0.00720702	0.0393996	0.854891
S10_41853760	10	41853760	T	A	-0.103832	0.0318146	0.00113075
S10_41853762	10	41853762	T	C	-0.0243512	0.0195402	0.212929
S10_41853773	10	41853773	A	T	0.0417905	0.0367224	0.255342
S10_41881871	10	41881871	T	C	-0.015077	0.025597	0.555964
S10_41893097	10	41893097	C	A	0.00597752	0.0666091	0.928509
S10_41909304	10	41909304	T	C	0.464031	0.424276	0.274306
S10_41997327	10	41997327	C	T	-0.218191	0.0824796	0.00826591
S10_42023540	10	42023540	T	C	-0.0153132	0.0219494	0.485526
S10_42023541	10	42023541	G	C	-0.0153132	0.0219494	0.485526
S10_42023542	10	42023542	G	T	-0.0153132	0.0219494	0.485526
S10_42044788	10	42044788	G	C	-0.00686654	0.0225247	0.760537
S10_42050293	10	42050293	T	C	-0.00588878	0.0424379	0.889661
S10_42060945	10	42060945	T	A	0.0129174	0.0407603	0.751365
S10_42060960	10	42060960	G	C	-0.0136975	0.0450035	0.760902
S10_42060963	10	42060963	G	C	0.0129174	0.0407603	0.751365
S10_42064877	10	42064877	T	A	-0.0831657	0.0775502	0.283751
S10_42064878	10	42064878	C	T	-0.0831657	0.0775502	0.283751
S10_42064890	10	42064890	G	A	0.0473149	0.0845522	0.57586
S10_42064891	10	42064891	T	C	-0.0831657	0.0775502	0.283751
S10_42104718	10	42104718	G	T	0.0714447	0.0526634	0.175154
S10_42116396	10	42116396	G	A	-0.0262517	0.093268	0.778402
S10_42116412	10	42116412	C	T	-0.0620681	0.0533412	0.244815
S10_42116452	10	42116452	A	T	-0.41015	0.435943	0.346979
S10_42139407	10	42139407	G	A	0.0200704	0.0387381	0.604481
S10_42199357	10	42199357	G	A	-0.0153605	0.0217823	0.480832
S10_42199370	10	42199370	C	T	-0.0153605	0.0217823	0.480832
S10_42199372	10	42199372	C	T	-0.0558028	0.0286613	0.0517708
S10_42208667	10	42208667	C	G	-0.00806431	0.0453284	0.858825
S10_42210975	10	42210975	C	A	-0.17155	0.136532	0.209187
S10_42212081	10	42212081	G	A	-0.00755647	0.0670365	0.91027
S10_42212087	10	42212087	T	G	-0.00433818	0.0548973	0.937027
S10_42213049	10	42213049	A	C	-0.0372828	0.039962	0.351029
S10_42213059	10	42213059	T	A	-0.0155153	0.040187	0.699507
S10_42216944	10	42216944	C	T	-0.0669932	0.0665541	0.314331
S10_42218026	10	42218026	A	T	-0.0266487	0.0448323	0.552351
S10_42218035	10	42218035	C	G	8.05709e-05	0.0570692	0.998874
S10_42218040	10	42218040	A	T	-0.0139601	0.0539054	0.7957
S10_42218042	10	42218042	G	T	-0.0508055	0.0618448	0.411525
S10_42218049	10	42218049	A	T	-0.0508055	0.0618448	0.411525
S10_42218083	10	42218083	C	G	-0.0266487	0.0448323	0.552351
S10_42221336	10	42221336	G	A	-0.0444722	0.0449172	0.322329
S10_42234948	10	42234948	G	A	-0.00979976	0.0266774	0.713428
S10_42234951	10	42234951	A	G	0.00667637	0.0281873	0.812808
S10_42240281	10	42240281	C	T	-0.0190189	0.0299316	0.525281
S10_42249695	10	42249695	G	A	-0.0276835	0.0446304	0.535188
S10_42252142	10	42252142	G	A	0.0193994	0.049998	0.698083
S10_42252150	10	42252150	T	C	0.0925623	0.44026	0.833512
S10_42256956	10	42256956	T	C	-0.0761029	0.41879	0.855832
S10_42259344	10	42259344	A	G	0.509658	0.244806	0.0375646
S10_42259416	10	42259416	A	G	0.116172	0.0784886	0.139107
S10_42279774	10	42279774	C	G	0.0255149	0.0405821	0.529649
S10_42284062	10	42284062	G	A	0.0465873	0.034338	0.175123
S10_42293379	10	42293379	G	A	0.00958285	0.0386126	0.804038
S10_42347398	10	42347398	T	C	0.263582	0.416782	0.527231
S10_42347426	10	42347426	T	C	0.184537	0.432356	0.669588
S10_42347446	10	42347446	A	G	-0.00314323	0.421566	0.994052
S10_42383537	10	42383537	A	G	0.0483772	0.421635	0.908673
S10_42385314	10	42385314	G	T	-0.0496945	0.0785257	0.526956
S10_42385336	10	42385336	C	G	-0.0732622	0.0566411	0.196106
S10_42432606	10	42432606	G	A	-0.0553464	0.0509269	0.277351
S10_42432627	10	42432627	G	C	-0.00615302	0.0401951	0.878362
S10_42433255	10	42433255	A	C	-0.0355273	0.056187	0.527308
S10_42433281	10	42433281	T	C	-0.0355273	0.056187	0.527308
S10_42433284	10	42433284	G	C	-0.0355273	0.056187	0.527308
S10_42441473	10	42441473	G	T	-0.00799655	0.0400292	0.841696
S10_42569050	10	42569050	C	T	0.107449	0.0547137	0.0497793
S10_42618032	10	42618032	G	A	-0.0361398	0.039939	0.365712
S10_42665627	10	42665627	C	T	-0.0212986	0.0634382	0.737127
S10_42675787	10	42675787	A	C	0.0259272	0.0414256	0.531516
S10_42675825	10	42675825	T	A	0.0259272	0.0414256	0.531516
S10_42831502	10	42831502	G	A	-0.0138341	0.0348947	0.691841
S10_42831528	10	42831528	C	T	0.0818185	0.0625862	0.191363
S10_42885787	10	42885787	T	C	0.304948	0.305902	0.319022
S10_42891776	10	42891776	G	A	0.00342215	0.0422375	0.935438
S10_42917207	10	42917207	C	T	-0.0102903	0.0429625	0.810745
S10_42917223	10	42917223	C	T	0.00863525	0.0262535	0.742275
S10_42917227	10	42917227	C	T	-0.0102903	0.0429625	0.810745
S10_42938435	10	42938435	T	C	0.0222976	0.0540208	0.679856
S10_42938461	10	42938461	A	G	0.0222976	0.0540208	0.679856
S10_42938472	10	42938472	G	A	0.0222976	0.0540208	0.679856
S10_43024826	10	43024826	A	G	-0.128978	0.445023	0.772002
S10_43038183	10	43038183	G	C	-0.0229159	0.100932	0.82043
S10_43038199	10	43038199	T	C	0.178743	0.427524	0.675958
S10_43102942	10	43102942	T	C	0.156406	0.417934	0.708294
S10_43190482	10	43190482	T	C	-0.110087	0.414629	0.790664
S10_43190487	10	43190487	G	A	0.152135	0.43604	0.727223
S10_43229999	10	43229999	T	C	0.365331	0.306619	0.233699
S10_43265420	10	43265420	A	G	0.282841	0.413831	0.494442
S10_43269227	10	43269227	A	T	-0.0135179	0.0331523	0.683528
S10_43270464	10	43270464	A	G	-0.0706701	0.426378	0.868386
S10_43270465	10	43270465	A	G	-0.0659197	0.427224	0.877401
S10_43270473	10	43270473	T	C	0.0158523	0.433532	0.970838
S10_43270474	10	43270474	G	A	-0.00919566	0.0673064	0.891351
S10_43348887	10	43348887	G	A	0.0672934	0.141391	0.634205
S10_43349798	10	43349798	T	C	-0.136112	0.0901238	0.131236
S10_43349808	10	43349808	G	T	0.0341737	0.0230073	0.137717
S10_43429031	10	43429031	A	G	-0.027955	0.0383798	0.466524
S10_43498444	10	43498444	G	T	-0.0250161	0.0431157	0.561883
S10_43498478	10	43498478	G	A	0.0124986	0.0309239	0.686156
S10_43516785	10	43516785	G	A	0.0238392	0.0299893	0.426815
S10_43516850	10	43516850	C	G	0.0267549	0.0408787	0.512918
S10_43517727	10	43517727	C	T	0.0500772	0.116916	0.668497
S10_43517735	10	43517735	C	T	-0.057851	0.0923255	0.531041
S10_43539085	10	43539085	T	A	-0.029302	0.0401754	0.465928
S10_43539175	10	43539175	G	T	-0.0359911	0.0401049	0.369672
S10_43564207	10	43564207	A	C	-0.0215323	0.0430041	0.616672
S10_43571299	10	43571299	C	T	-0.0215323	0.0430041	0.616672
S10_43583807	10	43583807	G	C	-0.0229159	0.100932	0.82043
S10_43585810	10	43585810	T	A	-0.0229159	0.100932	0.82043
S10_43585887	10	43585887	C	G	-0.0472765	0.0626824	0.450863
S10_43585913	10	43585913	T	C	-0.0472765	0.0626824	0.450863
S10_43591311	10	43591311	T	C	-0.011132	0.0727144	0.878352
S10_43591362	10	43591362	G	A	0.0649433	0.0671865	0.333932
S10_43591636	10	43591636	C	T	-0.0502874	0.0894884	0.574259
S10_43591961	10	43591961	A	T	-0.0441046	0.0632191	0.485534
S10_43591965	10	43591965	G	A	-0.0441046	0.0632191	0.485534
S10_43592865	10	43592865	A	G	-0.0491614	0.248411	0.843154
S10_43613486	10	43613486	T	C	-0.0833588	0.0408652	0.0415838
S10_43625380	10	43625380	T	C	-0.374075	0.426346	0.380446
S10_43689957	10	43689957	A	G	0.024138	0.0522889	0.644433
S10_43689958	10	43689958	C	A	0.0599742	0.0569858	0.292809
S10_43690099	10	43690099	G	A	-0.00626357	0.03301	0.849539
S10_43690348	10	43690348	G	A	0.0310576	0.0680891	0.648377
S10_43741993	10	43741993	A	G	0.09775	0.431605	0.820866
S10_43741999	10	43741999	A	G	-0.0289945	0.0458023	0.52683
S10_43742198	10	43742198	T	C	0.0936101	0.0792886	0.237985
S10_43742243	10	43742243	G	A	-0.0157622	0.0398866	0.692784
S10_43742268	10	43742268	T	C	-0.0157622	0.0398866	0.692784
S10_43751306	10	43751306	T	C	0.0203347	0.0442494	0.645924
S10_43770134	10	43770134	T	C	-0.0517016	0.0645913	0.423613
S10_43770168	10	43770168	T	G	-0.0517016	0.0645913	0.423613
S10_43776363	10	43776363	A	G	-0.0548263	0.0524558	0.296145
S10_43790343	10	43790343	C	T	0.0654904	0.0297142	0.0277128
S10_43790360	10	43790360	C	T	0.0651605	0.0297725	0.028817
S10_43811913	10	43811913	T	C	-0.015052	0.0360142	0.67606
S10_43815540	10	43815540	T	C	0.0215622	0.0513228	0.674467
S10_43834084	10	43834084	G	C	-0.157231	0.0783658	0.0450409
S10_43884557	10	43884557	C	T	-0.0302097	0.029954	0.3134
S10_43884624	10	43884624	G	T	-0.00443575	0.0341287	0.896611
S10_43927127	10	43927127	G	A	-0.0480095	0.0637315	0.451412
S10_43927138	10	43927138	G	A	-0.0480095	0.0637315	0.451412
S10_44002501	10	44002501	G	A	-0.025211	0.0541676	0.641711
S10_44002584	10	44002584	A	G	-0.0483585	0.0624125	0.438598
S10_44009114	10	44009114	A	G	-0.343056	0.249524	0.169436
S10_44010479	10	44010479	T	C	0.019885	0.433693	0.963437
S10_44010506	10	44010506	T	C	0.833064	0.41912	0.0470772
S10_44021180	10	44021180	C	T	-0.00205342	0.093524	0.982487
S10_44021254	10	44021254	A	G	0.222619	0.30829	0.470368
S10_44036035	10	44036035	A	G	-0.588462	0.43462	0.176001
S10_44082851	10	44082851	G	A	-0.0220397	0.0636996	0.729408
S10_44082868	10	44082868	C	G	-0.00310991	0.037485	0.933894
S10_44110832	10	44110832	G	T	-0.077329	0.147282	0.599653
S10_44110848	10	44110848	G	C	-0.0699707	0.192967	0.716964
S10_44110866	10	44110866	C	G	-0.130006	0.0791925	0.100925
S10_44110874	10	44110874	T	C	-0.00861817	0.025748	0.7379
S10_44110875	10	44110875	C	T	-0.104496	0.0932369	0.262615
S10_44113404	10	44113404	C	T	0.0701178	0.0640601	0.273928
S10_44149717	10	44149717	C	T	0.154848	0.112338	0.168334
S10_44170489	10	44170489	G	A	-0.0108121	0.0657038	0.86932
S10_44170503	10	44170503	A	T	-0.0109833	0.0232215	0.636313
S10_44170513	10	44170513	C	A	-0.0108121	0.0657038	0.86932
S10_44170530	10	44170530	C	T	-0.0128916	0.0233299	0.580654
S10_44175061	10	44175061	A	T	0.00961833	0.0931089	0.917741
S10_44175111	10	44175111	T	C	-0.244668	0.448823	0.585764
S10_44179145	10	44179145	T	C	0.0521938	0.0907122	0.565144
S10_44209502	10	44209502	T	G	-0.195649	0.216343	0.365993
S10_44215466	10	44215466	A	G	-1.1485	0.416288	0.00588768
S10_44215494	10	44215494	T	C	-0.0516433	0.0645833	0.424078
S10_44220300	10	44220300	A	C	-0.042189	0.0626135	0.500567
S10_44220327	10	44220327	G	T	0.0252708	0.0939617	0.788016
S10_44233584	10	44233584	A	G	0.00788419	0.0483318	0.870446
S10_44233625	10	44233625	G	C	-0.0773646	0.0627946	0.21818
S10_44234908	10	44234908	T	A	-0.0119928	0.0424486	0.777589
S10_44285183	10	44285183	G	A	-0.00553105	0.0408895	0.892422
S10_44307004	10	44307004	C	A	-0.042429	0.0251133	0.0913822
S10_44310660	10	44310660	G	A	0.0140199	0.0346452	0.685791
S10_44424882	10	44424882	G	A	-0.00630775	0.0459858	0.890921
S10_44424890	10	44424890	G	T	-0.0245247	0.0274218	0.371314
S10_44532690	10	44532690	C	G	-0.0490729	0.0607855	0.419647
S10_44533575	10	44533575	C	T	-0.0490729	0.0607855	0.419647
S10_44554749	10	44554749	T	C	-0.0302763	0.0294957	0.304879
S10_44564797	10	44564797	T	C	0.476493	0.416659	0.253016
S10_44564850	10	44564850	A	G	0.453808	0.315223	0.15023
S10_44566233	10	44566233	T	C	-0.505312	0.303538	0.0962251
S10_44584679	10	44584679	G	A	0.0512298	0.0360212	0.155224
S10_44598244	10	44598244	T	C	0.0574516	0.0655674	0.381084
S10_44598260	10	44598260	T	A	0.0574516	0.0655674	0.381084
S10_44598715	10	44598715	T	C	-0.032565	0.0412759	0.430291
S10_44598718	10	44598718	A	C	-0.032565	0.0412759	0.430291
S10_44598750	10	44598750	G	A	-0.032565	0.0412759	0.430291
S10_44603024	10	44603024	G	A	0.0187754	0.0451281	0.677449
S10_44654353	10	44654353	C	T	0.0344009	0.0263038	0.191181
S10_44760561	10	44760561	G	A	0.0181868	0.0421813	0.666431
S10_44789538	10	44789538	A	T	-0.0252044	0.0917252	0.783531
S10_44789551	10	44789551	G	A	-0.0252044	0.0917252	0.783531
S10_44789576	10	44789576	A	T	-0.0252044	0.0917252	0.783531
S10_44789609	10	44789609	C	T	-0.0191459	0.091262	0.833867
S10_44897720	10	44897720	A	T	-0.0542556	0.0983658	0.581346
S10_44910447	10	44910447	C	T	-0.02303	0.0417474	0.58129
S10_44950593	10	44950593	G	A	-0.0433491	0.0624276	0.487572
S10_44950615	10	44950615	G	A	-0.0433491	0.0624276	0.487572
S10_44997675	10	44997675	T	G	0.00318102	0.0359995	0.929603
S10_44997677	10	44997677	G	A	0.00318102	0.0359995	0.929603
S10_45003312	10	45003312	C	T	-0.0670506	0.09273	0.469775
S10_45003328	10	45003328	G	A	-0.0247091	0.0629692	0.694832
S10_45032047	10	45032047	T	C	-0.111972	0.304964	0.713562
S10_45042011	10	45042011	G	C	-0.0670506	0.09273	0.469775
S10_45042030	10	45042030	C	T	-0.00453447	0.0358071	0.89925
S10_45042054	10	45042054	C	G	-0.0670506	0.09273	0.469775
S10_45084388	10	45084388	G	A	0.0051377	0.041416	0.901296
S10_45084438	10	45084438	G	A	-0.0198175	0.0387931	0.609549
S10_45175979	10	45175979	T	C	-0.0912776	0.0591072	0.122786
S10_45176019	10	45176019	T	C	-0.0368038	0.439937	0.933343
S10_45189813	10	45189813	G	A	-0.0254467	0.030402	0.402754
S10_45277342	10	45277342	A	T	-0.0151336	0.0236721	0.522748
S10_45277357	10	45277357	C	A	-0.0344261	0.0234577	0.14248
S10_45277482	10	45277482	G	C	-0.00937819	0.0339636	0.7825
S10_45277518	10	45277518	G	A	-0.00937819	0.0339636	0.7825
S10_45295467	10	45295467	C	T	-0.00662787	0.051416	0.897453
S10_45315902	10	45315902	A	C	0.0312491	0.0441619	0.479328
S10_45354184	10	45354184	C	G	-0.00787802	0.0404229	0.845512
S10_45417384	10	45417384	C	T	0.0120542	0.0234812	0.607797
S10_45417392	10	45417392	A	C	0.0120542	0.0234812	0.607797
S10_45422386	10	45422386	C	T	-0.0289985	0.0252229	0.2505
S10_45422436	10	45422436	C	T	-0.0417497	0.0710102	0.556683
S10_45432538	10	45432538	T	C	0.0100025	0.047452	0.833085
S10_45483724	10	45483724	C	T	-0.0176087	0.0922126	0.848591
S10_45485451	10	45485451	A	G	-0.0285434	0.0540825	0.597753
S10_45527718	10	45527718	G	A	-0.0503632	0.0391368	0.198394
S10_45527734	10	45527734	C	T	-0.0505232	0.0919444	0.582766
S10_45606629	10	45606629	C	T	-0.244668	0.448823	0.585764
S10_45606630	10	45606630	G	A	0.0354359	0.0421441	0.400612
S10_45642335	10	45642335	C	A	-0.108576	0.0600338	0.0707655
S10_45642354	10	45642354	A	G	0.0125944	0.0211994	0.552561
S10_45642383	10	45642383	A	G	0.0125944	0.0211994	0.552561
S10_45642386	10	45642386	A	C	0.0166698	0.0198974	0.402314
S10_45642388	10	45642388	T	A	0.0166698	0.0198974	0.402314
S10_45643921	10	45643921	G	C	0.0593858	0.0431886	0.169377
S10_45643957	10	45643957	T	G	0.0317256	0.0309882	0.306136
S10_45643987	10	45643987	A	G	-0.00157822	0.0181533	0.930735
S10_45643994	10	45643994	T	C	-0.00157822	0.0181533	0.930735
S10_45644032	10	45644032	T	C	-0.00157822	0.0181533	0.930735
S10_45701273	10	45701273	T	C	-0.110087	0.414629	0.790664
S10_45701354	10	45701354	T	C	-0.0514677	0.304868	0.865967
S10_45701369	10	45701369	A	G	0.202222	0.303489	0.505331
S10_45706227	10	45706227	T	A	-0.03202	0.040418	0.428389
S10_45706266	10	45706266	C	T	0.00831582	0.0437725	0.849358
S10_45706277	10	45706277	T	C	-0.0613982	0.053394	0.25041
S10_45706278	10	45706278	C	T	-0.0704036	0.0618629	0.255323
S10_45706787	10	45706787	G	A	-0.04251	0.0610751	0.486545
S10_45721384	10	45721384	A	G	0.00648243	0.058564	0.911881
S10_45721402	10	45721402	C	T	0.00407306	0.0595978	0.945524
S10_45765640	10	45765640	G	A	0.0474768	0.0950258	0.617434
S10_45779217	10	45779217	C	T	0.071838	0.0316641	0.02346
S10_45790953	10	45790953	G	C	-0.00557265	0.0515516	0.913936
S10_45823213	10	45823213	G	T	0.0867521	0.044414	0.0510207
S10_45876599	10	45876599	C	T	-0.0185708	0.0632201	0.769001
S10_45878151	10	45878151	G	C	0.00753138	0.0415856	0.856315
S10_45878160	10	45878160	T	A	0.00753138	0.0415856	0.856315
S10_45878169	10	45878169	A	G	0.00753138	0.0415856	0.856315
S10_45922838	10	45922838	T	G	0.0599374	0.0376422	0.111582
S10_45922875	10	45922875	T	G	0.0170903	0.0231404	0.460324
S10_45922888	10	45922888	G	C	0.0040099	0.0243489	0.869219
S10_45929446	10	45929446	C	A	-0.0273933	0.0434093	0.528129
S10_45936829	10	45936829	A	G	-0.128978	0.445023	0.772002
S10_45936835	10	45936835	C	T	-0.0146316	0.0483909	0.762428
S10_45964344	10	45964344	G	C	-0.000187867	0.0460463	0.996745
S10_45964389	10	45964389	C	G	-0.0527939	0.0354931	0.137161
S10_45972435	10	45972435	A	G	-0.0520109	0.0369146	0.159108
S10_45972445	10	45972445	A	G	0.147624	0.300452	0.623275
S10_45972457	10	45972457	T	A	-0.0520109	0.0369146	0.159108
S10_45972782	10	45972782	A	G	-0.0577976	0.0357279	0.105986
S10_45973003	10	45973003	G	A	-0.0406107	0.149285	0.785642
S10_45973014	10	45973014	G	C	-0.0371358	0.059599	0.533341
S10_45973041	10	45973041	G	A	-0.0484692	0.0367823	0.187845
S10_45981062	10	45981062	A	T	-0.0341757	0.0342836	0.319036
S10_45983015	10	45983015	T	C	-0.416552	0.426307	0.328708
S10_46016995	10	46016995	C	G	-0.0245217	0.0460122	0.594175
S10_46017037	10	46017037	C	G	0.0708881	0.0646117	0.2728
S10_46019722	10	46019722	A	G	0.0118966	0.0648519	0.854482
S10_46020475	10	46020475	A	G	0.00382652	0.0301088	0.89889
S10_46020547	10	46020547	G	A	-0.0426509	0.0355934	0.231044
S10_46020570	10	46020570	A	G	-0.0426509	0.0355934	0.231044
S10_46020593	10	46020593	G	C	-0.0426509	0.0355934	0.231044
S10_46022754	10	46022754	A	G	0.0759707	0.451983	0.866546
S10_46069249	10	46069249	T	C	0.446378	0.484355	0.356926
S10_46094699	10	46094699	A	C	-0.022316	0.0885237	0.801014
S10_46094960	10	46094960	A	G	0.0127085	0.0862791	0.882923
S10_46103259	10	46103259	C	T	-0.00240776	0.0528669	0.963681
S10_46103316	10	46103316	A	G	0.00672435	0.036283	0.853001
S10_46103649	10	46103649	A	G	0.0251122	0.0194206	0.196234
S10_46108641	10	46108641	G	A	-0.0434438	0.0322753	0.178545
S10_46108708	10	46108708	G	A	-0.013421	0.0338655	0.691951
S10_46130481	10	46130481	C	A	-0.00672374	0.0986714	0.945683
S10_46171446	10	46171446	C	T	-0.0344608	0.0211383	0.10331
S10_46185528	10	46185528	T	G	0.0444742	0.0379943	0.242012
S10_46185535	10	46185535	T	A	-0.00806503	0.0339088	0.812042
S10_46185536	10	46185536	T	A	-0.00806503	0.0339088	0.812042
S10_46185583	10	46185583	T	C	-0.00806503	0.0339088	0.812042
S10_46201756	10	46201756	G	T	0.0167537	0.0330331	0.612121
S10_46245982	10	46245982	G	C	-0.0165445	0.0452128	0.714485
S10_46246004	10	46246004	C	G	-0.0165445	0.0452128	0.714485
S10_46246016	10	46246016	A	G	-0.0165445	0.0452128	0.714485
S10_46246024	10	46246024	T	C	-0.3841	0.310678	0.216579
S10_46251275	10	46251275	G	A	-0.00361051	0.041421	0.930554
S10_46255281	10	46255281	T	C	-0.0117934	0.0440293	0.788858
S10_46255292	10	46255292	A	G	-0.0117934	0.0440293	0.788858
S10_46260607	10	46260607	C	T	0.0586205	0.0839332	0.48505
S10_46260642	10	46260642	T	A	0.0586205	0.0839332	0.48505
S10_46260643	10	46260643	C	T	-0.0126066	0.0298841	0.67321
S10_46274075	10	46274075	C	T	-0.00854269	0.0410541	0.835199
S10_46274113	10	46274113	G	A	-0.00854269	0.0410541	0.835199
S10_46305326	10	46305326	T	C	0.0057455	0.0669094	0.931584
S10_46305364	10	46305364	G	A	0.0173912	0.0692259	0.801684
S10_46315704	10	46315704	C	T	-0.0182556	0.0820288	0.823922
S10_46332600	10	46332600	A	T	-0.00540689	0.0415103	0.896387
S10_46336165	10	46336165	C	T	-0.0314584	0.123388	0.798801
S10_46336192	10	46336192	A	G	-0.00540484	0.039901	0.892274
S10_46348523	10	46348523	T	C	-0.0221536	0.0842231	0.792569
S10_46348534	10	46348534	C	T	-0.0221536	0.0842231	0.792569
S10_46348536	10	46348536	G	A	-0.0143339	0.0411042	0.727359
S10_46362447	10	46362447	A	G	0.0281486	0.0613889	0.646655
S10_46362476	10	46362476	G	C	0.021239	0.0464654	0.647686
S10_46362502	10	46362502	G	C	0.0281486	0.0613889	0.646655
S10_46422112	10	46422112	T	C	-0.033269	0.0307297	0.279188
S10_46422160	10	46422160	C	T	-0.0200511	0.0445019	0.652382
S10_46477628	10	46477628	C	G	-0.00181244	0.0343185	0.95789
S10_46575340	10	46575340	T	C	-0.0738701	0.0430128	0.0861642
S10_46575349	10	46575349	G	A	-0.0738701	0.0430128	0.0861642
S10_46611339	10	46611339	C	A	-0.0268467	0.0368624	0.466576
S10_46633263	10	46633263	C	T	-0.0213226	0.093563	0.819766
S10_46633273	10	46633273	G	A	-0.0213226	0.093563	0.819766
S10_46633282	10	46633282	G	A	-0.0213226	0.093563	0.819766
S10_46633302	10	46633302	G	A	-0.0213226	0.093563	0.819766
S10_46633375	10	46633375	A	C	-0.00335019	0.0462782	0.942302
S10_46633376	10	46633376	G	C	-0.00335019	0.0462782	0.942302
S10_46633377	10	46633377	C	G	-0.00335019	0.0462782	0.942302
S10_46633378	10	46633378	A	C	-0.00335019	0.0462782	0.942302
S10_46651641	10	46651641	T	A	0.0172377	0.0366595	0.63829
S10_46651664	10	46651664	T	G	-0.0626795	0.0704093	0.373528
S10_46681421	10	46681421	T	G	-0.0447988	0.0367269	0.222786
S10_46681537	10	46681537	T	C	-0.0393178	0.0367562	0.284972
S10_46711551	10	46711551	G	A	-0.117485	0.0525987	0.025692
S10_46711552	10	46711552	A	G	-0.0120481	0.0229388	0.599521
S10_46711577	10	46711577	A	G	-0.0228067	0.0233094	0.328057
S10_46711641	10	46711641	C	T	-0.0582636	0.0353705	0.0997707
S10_46742495	10	46742495	C	T	-0.0401721	0.0582435	0.490499
S10_46772197	10	46772197	T	C	-0.0088867	0.0327197	0.785975
S10_46772198	10	46772198	A	C	-0.0088867	0.0327197	0.785975
S10_46787003	10	46787003	T	C	-0.0474327	0.0365718	0.19489
S10_46809467	10	46809467	C	T	-0.0159389	0.0241367	0.50915
S10_46817672	10	46817672	C	T	-0.0437065	0.0619634	0.480723
S10_46821132	10	46821132	T	C	-0.0283073	0.0370701	0.445245
S10_46821294	10	46821294	T	C	0.0309757	0.0249991	0.21556
S10_46821295	10	46821295	G	A	0.0727002	0.0381359	0.0568438
S10_46821334	10	46821334	G	T	0.0309757	0.0249991	0.21556
S10_46821348	10	46821348	T	G	0.0169643	0.0247817	0.49376
S10_46821359	10	46821359	G	C	0.0419566	0.0674318	0.533923
S10_46827350	10	46827350	A	G	-0.0184663	0.0361965	0.610028
S10_46827353	10	46827353	G	A	-0.0281827	0.0353919	0.426013
S10_46831618	10	46831618	A	G	0.0337454	0.0388448	0.385172
S10_46831619	10	46831619	C	T	0.0340548	0.0385586	0.377308
S10_46846226	10	46846226	T	G	-0.0344391	0.0379486	0.364313
S10_46901256	10	46901256	A	G	-0.0393967	0.0897177	0.660655
S10_46916701	10	46916701	G	A	0.0203584	0.0359602	0.571406
S10_46926233	10	46926233	A	G	-0.998934	0.420294	0.0176217
S10_46926246	10	46926246	A	G	0.264098	0.480119	0.582375
S10_46963697	10	46963697	C	T	-0.0248613	0.0378197	0.511072
S10_46974719	10	46974719	G	A	-0.0292074	0.0946532	0.7577
S10_46995700	10	46995700	T	A	0.00578558	0.0440365	0.895496
S10_47020637	10	47020637	A	T	-0.00378407	0.0373078	0.919227
S10_47020667	10	47020667	G	T	0.00857275	0.0422199	0.83913
S10_47020672	10	47020672	G	A	0.0873334	0.0909822	0.337301
S10_47065805	10	47065805	A	G	-0.000868121	0.0888728	0.992208
S10_47065828	10	47065828	A	T	-0.0321323	0.0189889	0.0908754
S10_47065844	10	47065844	T	G	-0.00241326	0.0196346	0.9022
S10_47065915	10	47065915	G	A	-0.0231194	0.0198428	0.244199
S10_47069103	10	47069103	C	T	-0.012805	0.0464559	0.782873
S10_47074848	10	47074848	G	A	0.00295716	0.0591179	0.960114
S10_47074850	10	47074850	G	A	0.00295716	0.0591179	0.960114
S10_47078575	10	47078575	C	A	0.0262222	0.0225355	0.24482
S10_47078606	10	47078606	C	T	0.0267241	0.0226318	0.237909
S10_47078607	10	47078607	C	T	0.0267241	0.0226318	0.237909
S10_47078614	10	47078614	C	T	0.0302661	0.0227002	0.182688
S10_47078711	10	47078711	C	T	0.0342314	0.0242818	0.158871
S10_47079220	10	47079220	A	G	-0.0114021	0.0333438	0.732444
S10_47079254	10	47079254	T	C	0.00194273	0.028119	0.94493
S10_47144910	10	47144910	A	T	-0.01186	0.0323895	0.714305
S10_47144911	10	47144911	G	T	-0.012071	0.0323209	0.708861
S10_47144919	10	47144919	C	T	-0.01186	0.0323895	0.714305
S10_47144935	10	47144935	A	G	-0.01186	0.0323895	0.714305
S10_47168144	10	47168144	A	C	0.0413463	0.0319283	0.195578
S10_47189211	10	47189211	C	T	0.0122447	0.0846044	0.884949
S10_47189223	10	47189223	T	C	0.0348597	0.0370492	0.346945
S10_47189231	10	47189231	C	T	0.0388978	0.0408774	0.341505
S10_47189256	10	47189256	T	C	0.0348597	0.0370492	0.346945
S10_47189260	10	47189260	A	T	0.0122447	0.0846044	0.884949
S10_47189263	10	47189263	T	C	-0.0381683	0.0489812	0.435989
S10_47190186	10	47190186	G	C	-0.00536942	0.0444358	0.903842
S10_47190193	10	47190193	C	T	0.0297265	0.0956229	0.755952
S10_47223502	10	47223502	A	C	0.069498	0.0643304	0.280212
S10_47229839	10	47229839	A	C	0.266944	0.215075	0.214785
S10_47235221	10	47235221	G	C	-0.00798381	0.035435	0.821778
S10_47235335	10	47235335	G	A	-0.0191992	0.0446584	0.667337
S10_47248357	10	47248357	A	G	0.2825	0.299424	0.345626
S10_47248390	10	47248390	A	G	0.152135	0.43604	0.727223
S10_47248748	10	47248748	C	G	0.0150381	0.0439084	0.732043
S10_47349388	10	47349388	G	T	0.0438311	0.0385241	0.255448
S10_47349389	10	47349389	A	C	0.0438311	0.0385241	0.255448
S10_47349465	10	47349465	C	T	0.0318872	0.0429447	0.457918
S10_47349486	10	47349486	C	T	0.0094766	0.0375363	0.800725
S10_47349497	10	47349497	G	A	0.0248676	0.0400614	0.53489
S10_47360712	10	47360712	T	C	-0.0119351	0.0391076	0.760278
S10_47360773	10	47360773	A	G	0.116438	0.212059	0.583052
S10_47360801	10	47360801	G	T	0.0669559	0.0630046	0.288124
S10_47361538	10	47361538	T	G	-0.0296137	0.0391645	0.449714
S10_47368319	10	47368319	G	C	0.0561085	0.0561585	0.317943
S10_47368320	10	47368320	G	A	0.0561085	0.0561585	0.317943
S10_47368325	10	47368325	G	A	0.0561085	0.0561585	0.317943
S10_47368338	10	47368338	C	T	-0.0770572	0.0487883	0.114502
S10_47368352	10	47368352	A	T	0.0561085	0.0561585	0.317943
S10_47386806	10	47386806	G	A	0.0586666	0.0545325	0.282228
S10_47386826	10	47386826	T	G	0.0586666	0.0545325	0.282228
S10_47386845	10	47386845	G	A	0.0586666	0.0545325	0.282228
S10_47386853	10	47386853	T	C	0.0586666	0.0545325	0.282228
S10_47392848	10	47392848	T	C	-0.162029	0.449254	0.718415
S10_47399969	10	47399969	G	A	0.00895843	0.0232512	0.700091
S10_47399972	10	47399972	A	T	0.0989805	0.0735191	0.178452
S10_47399973	10	47399973	C	T	-0.066333	0.0633294	0.295113
S10_47399974	10	47399974	A	G	0.16263	0.102577	0.113127
S10_47400005	10	47400005	C	T	-0.066333	0.0633294	0.295113
S10_47411028	10	47411028	C	T	-0.0351146	0.0418806	0.401948
S10_47426016	10	47426016	C	T	0.362084	0.428865	0.398678
S10_47426017	10	47426017	T	G	0.199029	0.296617	0.502351
S10_47426033	10	47426033	C	T	-0.0762791	0.0492179	0.121447
S10_47443178	10	47443178	G	A	-0.0577495	0.0424168	0.173618
S10_47443182	10	47443182	T	C	-0.0120012	0.0367106	0.74379
S10_47443183	10	47443183	T	C	-0.0108339	0.0355393	0.760539
S10_47455938	10	47455938	C	T	0.0956838	0.0424895	0.0245058
S10_47470655	10	47470655	T	G	-0.0185276	0.0367766	0.614502
S10_47518436	10	47518436	C	T	-0.0214977	0.042902	0.616401
S10_47539932	10	47539932	G	A	-0.101315	0.0908852	0.265176
S10_47576543	10	47576543	A	C	-0.0400241	0.098594	0.684853
S10_47576586	10	47576586	A	G	-0.01987	0.298404	0.946921
S10_47598827	10	47598827	G	A	-0.00326683	0.0930691	0.972005
S10_47598881	10	47598881	C	T	0.00822419	0.0435855	0.850367
S10_47632532	10	47632532	G	A	0.019988	0.0511642	0.696115
S10_47632594	10	47632594	C	T	0.0070835	0.0322678	0.82628
S10_47632647	10	47632647	A	T	0.0240694	0.0426975	0.57305
S10_47632655	10	47632655	T	A	0.0240694	0.0426975	0.57305
S10_47632690	10	47632690	G	A	0.0326744	0.0451746	0.469641
S10_47632981	10	47632981	C	T	0.0626855	0.0631686	0.321226
S10_47636030	10	47636030	T	C	-0.522228	0.424628	0.218994
S10_47636058	10	47636058	C	T	0.069498	0.0643304	0.280212
S10_47643276	10	47643276	T	A	0.00144901	0.0699675	0.983481
S10_47643308	10	47643308	G	A	-0.0421533	0.0356816	0.237689
S10_47659215	10	47659215	G	A	-0.0527274	0.0444299	0.235559
S10_47659249	10	47659249	C	T	-0.00649475	0.0208216	0.755152
S10_47671409	10	47671409	G	A	0.000134116	0.0560314	0.998091
S10_47671413	10	47671413	G	A	0.000134116	0.0560314	0.998091
S10_47671432	10	47671432	A	G	0.0329034	0.163536	0.840576
S10_47671446	10	47671446	C	T	0.000134116	0.0560314	0.998091
S10_47671454	10	47671454	C	A	-0.0326386	0.053669	0.543205
S10_47703287	10	47703287	G	A	0.0779733	0.0641171	0.224183
S10_47703299	10	47703299	C	A	0.0362349	0.0439678	0.410033
S10_47703378	10	47703378	G	A	0.0577678	0.0628319	0.358069
S10_47719289	10	47719289	T	C	0.0187407	0.179592	0.916908
S10_47722490	10	47722490	C	G	0.048542	0.0566202	0.391435
S10_47734577	10	47734577	G	A	0.0391799	0.0450807	0.384963
S10_47748648	10	47748648	A	G	-0.0399742	0.042574	0.347954
S10_47748662	10	47748662	G	T	-0.0399742	0.042574	0.347954
S10_47787965	10	47787965	G	C	-0.0210245	0.040633	0.604955
S10_47787973	10	47787973	T	C	-0.0210245	0.040633	0.604955
S10_47850671	10	47850671	T	C	-0.0285566	0.0268245	0.287284
S10_47852115	10	47852115	G	A	-0.0639826	0.0456549	0.161341
S10_47852162	10	47852162	T	C	-0.311058	0.436407	0.476126
S10_47933266	10	47933266	T	C	-1.01078	0.419864	0.0162168
S10_47954921	10	47954921	T	G	0.00778504	0.0446365	0.861573
S10_47962222	10	47962222	A	G	-0.0508595	0.0477617	0.287153
S10_47965212	10	47965212	A	G	0.00847911	0.447775	0.984895
S10_47965224	10	47965224	A	G	-0.627182	0.422674	0.138112
S10_47965238	10	47965238	T	C	-0.558728	0.430221	0.194296
S10_47965250	10	47965250	A	G	0.0821064	0.0578961	0.156401
S10_47969967	10	47969967	C	T	0.0359343	0.0470982	0.445634
S10_47969987	10	47969987	G	A	0.0285556	0.0335297	0.394578
S10_47970026	10	47970026	C	T	0.0285556	0.0335297	0.394578
S10_47970037	10	47970037	C	T	0.0285556	0.0335297	0.394578
S10_47970617	10	47970617	G	C	0.01484	0.0355908	0.676781
S10_48037467	10	48037467	C	T	0.00581214	0.0446303	0.896408
S10_48037507	10	48037507	G	C	-0.00615284	0.02105	0.770111
S10_48037521	10	48037521	C	G	-0.00615284	0.02105	0.770111
S10_48067880	10	48067880	C	T	0.055953	0.0530654	0.291905
S10_48092146	10	48092146	T	C	-0.0247556	0.0367941	0.501195
S10_48092215	10	48092215	C	T	-0.0262887	0.0373406	0.481553
S10_48095042	10	48095042	G	A	-0.00168498	0.0361066	0.962787
S10_48095154	10	48095154	G	A	0.00194118	0.0355549	0.956469
S10_48095248	10	48095248	G	C	0.00630991	0.0339063	0.852399
S10_48109695	10	48109695	A	G	-0.195483	0.430491	0.649844
S10_48117210	10	48117210	A	T	0.0514125	0.0572999	0.369764
S10_48152652	10	48152652	C	A	0.0199535	0.0419662	0.634541
S10_48152668	10	48152668	G	T	0.206734	0.0957006	0.0309535
S10_48196047	10	48196047	G	A	0.0262876	0.0396827	0.507813
S10_48196087	10	48196087	A	C	0.0262876	0.0396827	0.507813
S10_48196188	10	48196188	A	G	-0.0042204	0.0405948	0.917215
S10_48198774	10	48198774	C	A	0.00893952	0.0302166	0.767398
S10_48198779	10	48198779	T	A	0.00769072	0.0391981	0.844486
S10_48209280	10	48209280	A	G	0.0488416	0.488392	0.920357
S10_48212889	10	48212889	A	C	0.0396122	0.0354837	0.264495
S10_48212936	10	48212936	G	A	0.0732504	0.0581618	0.208121
S10_48212943	10	48212943	T	C	0.0396122	0.0354837	0.264495
S10_48215274	10	48215274	C	G	0.021661	0.0334827	0.517799
S10_48215275	10	48215275	C	G	0.021661	0.0334827	0.517799
S10_48215287	10	48215287	G	C	0.021661	0.0334827	0.517799
S10_48223551	10	48223551	C	G	0.0161976	0.0528201	0.759158
S10_48230134	10	48230134	T	C	-0.0413518	0.0522029	0.428438
S10_48272441	10	48272441	C	A	0.0856041	0.104782	0.414108
S10_48272442	10	48272442	C	T	-0.0571941	0.0338725	0.0915727
S10_48272449	10	48272449	G	A	-0.0571941	0.0338725	0.0915727
S10_48432471	10	48432471	G	A	0.133586	0.060391	0.0271533
S10_48432524	10	48432524	G	A	0.133586	0.060391	0.0271533
S10_48509783	10	48509783	G	A	-0.0108825	0.0344204	0.751933
S10_48566170	10	48566170	T	G	0.0142677	0.0250948	0.569766
S10_48568148	10	48568148	T	A	-0.0490649	0.0529371	0.354189
S10_48576648	10	48576648	T	G	-0.00983844	0.042105	0.815285
S10_48576769	10	48576769	A	T	0.0182085	0.0290127	0.530382
S10_48576770	10	48576770	A	C	0.0182085	0.0290127	0.530382
S10_48576771	10	48576771	A	C	0.0172433	0.0290764	0.553271
S10_48576772	10	48576772	T	C	0.0148754	0.0287638	0.605142
S10_48578981	10	48578981	T	C	-0.0848915	0.435995	0.845655
S10_48579002	10	48579002	T	G	0.0369204	0.0380221	0.331732
S10_48579012	10	48579012	G	C	0.0369204	0.0380221	0.331732
S10_48583701	10	48583701	C	T	0.0238053	0.0252243	0.345489
S10_48583709	10	48583709	C	T	0.0274571	0.0266269	0.302665
S10_48583743	10	48583743	G	A	0.0258061	0.0280914	0.358464
S10_48583752	10	48583752	A	G	0.0258061	0.0280914	0.358464
S10_48651745	10	48651745	T	C	-0.0343286	0.253608	0.892349
S10_48651755	10	48651755	T	C	0.12638	0.252611	0.616959
S10_48651797	10	48651797	T	C	-0.200266	0.42267	0.635721
S10_48652253	10	48652253	T	C	0.044655	0.0384143	0.24528
S10_48653001	10	48653001	G	A	-0.00679633	0.408571	0.986731
S10_48682532	10	48682532	C	T	0.0309527	0.0545805	0.570751
S10_48703388	10	48703388	C	A	-0.0321968	0.0457915	0.482119
S10_48703401	10	48703401	G	T	-0.0367259	0.100504	0.714864
S10_48703422	10	48703422	G	C	0.0147482	0.0934325	0.874603
S10_48703434	10	48703434	C	T	0.358311	0.439041	0.414593
S10_48737045	10	48737045	T	G	0.0529011	0.0617721	0.391952
S10_48737090	10	48737090	A	G	-0.179385	0.434137	0.679535
S10_48737281	10	48737281	G	A	0.0886309	0.0987078	0.369412
S10_48737299	10	48737299	G	C	0.0886309	0.0987078	0.369412
S10_48738699	10	48738699	C	T	0.00603082	0.0421335	0.886207
S10_48738700	10	48738700	G	C	0.0255155	0.0383107	0.50553
S10_48738714	10	48738714	A	G	0.00603082	0.0421335	0.886207
S10_48764780	10	48764780	A	G	0.0431527	0.0919246	0.638843
S10_48764803	10	48764803	C	T	0.0431527	0.0919246	0.638843
S10_48765870	10	48765870	A	G	-0.0104283	0.0336022	0.756351
S10_48796777	10	48796777	A	C	0.0194371	0.0246485	0.430518
S10_48796801	10	48796801	T	C	0.0182822	0.0374033	0.625083
S10_48797487	10	48797487	T	C	-0.310393	0.435431	0.476082
S10_48797579	10	48797579	C	T	0.125747	0.0699456	0.0724628
S10_48797580	10	48797580	A	T	-0.0312977	0.0820348	0.702887
S10_48797581	10	48797581	G	T	-0.0123996	0.0852356	0.884361
S10_48797582	10	48797582	A	T	-0.00910567	0.0818024	0.911387
S10_48797583	10	48797583	A	T	0.0456501	0.0803687	0.570135
S10_48797586	10	48797586	G	T	0.0300182	0.0760615	0.693167
S10_48797591	10	48797591	C	A	-0.302003	0.192456	0.116862
S10_48797595	10	48797595	C	A	-0.150591	0.177618	0.3967
S10_48801369	10	48801369	T	C	0.041936	0.0792915	0.596984
S10_48801402	10	48801402	G	A	0.0299311	0.0313213	0.339458
S10_48834280	10	48834280	C	T	0.00579059	0.0386462	0.880919
S10_48868701	10	48868701	C	G	0.00104236	0.025453	0.967341
S10_48868715	10	48868715	G	A	-0.0162804	0.0234639	0.48791
S10_48868733	10	48868733	C	T	-0.0839013	0.0616152	0.173548
S10_48868738	10	48868738	G	A	0.00421667	0.0203764	0.836092
S10_48868741	10	48868741	G	A	0.00104236	0.025453	0.967341
S10_48868750	10	48868750	G	A	0.0506089	0.0922876	0.583531
S10_48868752	10	48868752	T	C	0.0372555	0.0251046	0.138069
S10_48891321	10	48891321	C	T	0.00048352	0.039471	0.990228
S10_48891330	10	48891330	A	G	-0.152685	0.429836	0.722489
S10_48891581	10	48891581	T	C	0.225144	0.425392	0.596721
S10_48891587	10	48891587	G	A	0.00204985	0.0396889	0.958818
S10_48918030	10	48918030	T	C	-0.190568	0.433133	0.660034
S10_48918063	10	48918063	G	T	0.0735707	0.0458079	0.108521
S10_48949609	10	48949609	C	A	0.0187374	0.030791	0.542948
S10_48957365	10	48957365	G	A	0.0184131	0.0323889	0.569802
S10_48958116	10	48958116	G	A	0.0119695	0.028725	0.676977
S10_48959984	10	48959984	T	A	0.0176667	0.0244349	0.469814
S10_48959993	10	48959993	C	G	-0.0107026	0.0334081	0.748752
S10_48963063	10	48963063	G	C	0.0474071	0.0374428	0.205715
S10_49006370	10	49006370	G	A	-0.0029009	0.0436138	0.94698
S10_49006402	10	49006402	C	T	0.0568329	0.0372705	0.127553
S10_49051667	10	49051667	C	T	-0.000734438	0.0578087	0.989866
S10_49070355	10	49070355	A	G	-0.161506	0.449418	0.719384
S10_49070442	10	49070442	T	C	0.0902846	0.0455708	0.0477971
S10_49077092	10	49077092	G	C	-0.0281512	0.0986838	0.775489
S10_49077098	10	49077098	T	C	-0.147939	0.424949	0.727802
S10_49077134	10	49077134	T	A	0.00617713	0.0436199	0.88741
S10_49088022	10	49088022	G	T	0.0245885	0.087355	0.778393
S10_49089931	10	49089931	C	T	0.0345519	0.0415818	0.406174
S10_49089966	10	49089966	C	G	0.0101814	0.0410428	0.804125
S10_49090604	10	49090604	A	G	0.0668078	0.185124	0.718252
S10_49094017	10	49094017	A	G	0.282841	0.413831	0.494442
S10_49094051	10	49094051	A	G	-0.186722	0.417004	0.654399
S10_49100703	10	49100703	T	A	0.0365426	0.0589697	0.535583
S10_49100715	10	49100715	G	C	0.0365426	0.0589697	0.535583
S10_49103667	10	49103667	A	G	4.00448e-06	0.0577385	0.999945
S10_49106397	10	49106397	G	T	0.02522	0.029958	0.400043
S10_49106400	10	49106400	C	A	0.02522	0.029958	0.400043
S10_49151416	10	49151416	C	T	0.0329554	0.0373314	0.377532
S10_49211835	10	49211835	G	C	0.0270837	0.0567198	0.633093
S10_49310049	10	49310049	C	G	0.00363241	0.0382576	0.924373
S10_49329189	10	49329189	A	G	-0.161947	0.221623	0.465085
S10_49342263	10	49342263	A	T	0.0222265	0.0264508	0.400909
S10_49342282	10	49342282	C	A	0.0222265	0.0264508	0.400909
S10_49345434	10	49345434	G	C	0.0178957	0.0263001	0.496356
S10_49345488	10	49345488	C	T	0.0233492	0.0265206	0.378809
S10_49345883	10	49345883	T	C	0.362084	0.428865	0.398678
S10_49346161	10	49346161	T	C	0.000737735	0.0335429	0.982457
S10_49346164	10	49346164	T	C	0.000737735	0.0335429	0.982457
S10_49346177	10	49346177	C	T	0.0235018	0.066915	0.725485
S10_49346187	10	49346187	G	A	0.0235018	0.066915	0.725485
S10_49346198	10	49346198	G	A	-0.006285	0.0369915	0.865114
S10_49346199	10	49346199	G	A	-0.0095386	0.0513794	0.85275
S10_49357089	10	49357089	T	C	-0.550325	0.429291	0.200111
S10_49357090	10	49357090	T	C	-0.421481	0.305171	0.167496
S10_49358955	10	49358955	A	G	0.0212174	0.247472	0.93169
S10_49365538	10	49365538	A	G	-0.0340474	0.0200634	0.0899574
S10_49365542	10	49365542	A	C	-0.0211748	0.019443	0.276339
S10_49365606	10	49365606	C	T	-0.0102138	0.0253779	0.687411
S10_49366494	10	49366494	T	G	-0.156707	0.329605	0.63456
S10_49366512	10	49366512	A	G	-0.257335	0.429398	0.549091
S10_49458621	10	49458621	T	C	0.289907	0.247367	0.241442
S10_49458632	10	49458632	A	T	0.032596	0.0933163	0.72692
S10_49458686	10	49458686	T	C	-0.129659	0.178549	0.467868
S10_49462464	10	49462464	G	C	0.0492375	0.0561713	0.380901
S10_49464042	10	49464042	G	T	0.0231188	0.0335214	0.490533
S10_49468146	10	49468146	G	A	-0.0541698	0.0281808	0.0548141
S10_49468151	10	49468151	C	T	0.0239611	0.0450031	0.594526
S10_49468186	10	49468186	C	A	-0.024411	0.0241588	0.312487
S10_49468196	10	49468196	G	A	-0.024411	0.0241588	0.312487
S10_49468199	10	49468199	T	C	-0.024411	0.0241588	0.312487
S10_49504283	10	49504283	A	G	0.0437074	0.0355463	0.219092
S10_49526377	10	49526377	T	C	0.23222	0.426207	0.585956
S10_49526777	10	49526777	G	A	-0.0778305	0.0643387	0.226632
S10_49526784	10	49526784	C	T	0.0648105	0.0424916	0.127458
S10_49527006	10	49527006	A	C	0.043617	0.0916385	0.634184
S10_49527009	10	49527009	C	A	-0.0297966	0.0389043	0.443889
S10_49527876	10	49527876	A	G	0.0262471	0.0276623	0.342893
S10_49527915	10	49527915	G	T	-0.0053775	0.0209404	0.797377
S10_49527940	10	49527940	C	T	0.0357777	0.0260219	0.169415
S10_49530329	10	49530329	A	G	0.0652287	0.438586	0.881796
S10_49530345	10	49530345	A	G	-0.617086	0.420814	0.142798
S10_49533890	10	49533890	A	G	-0.0111732	0.427833	0.979169
S10_49533902	10	49533902	A	G	-0.283775	0.562016	0.613705
S10_49534013	10	49534013	A	G	-0.112378	0.302613	0.710435
S10_49535996	10	49535996	A	G	0.231024	0.43674	0.596921
S10_49536810	10	49536810	C	G	0.0265865	0.0464564	0.567234
S10_49536819	10	49536819	C	T	0.0265865	0.0464564	0.567234
S10_49536872	10	49536872	A	G	0.0214412	0.0347616	0.537479
S10_49553090	10	49553090	G	A	0.0457132	0.060947	0.453372
S10_49553112	10	49553112	G	A	0.0583796	0.044994	0.194709
S10_49579303	10	49579303	C	T	-0.0762967	0.0994479	0.443111
S10_49579309	10	49579309	A	C	0.0251548	0.0652825	0.700067
S10_49579326	10	49579326	G	T	-0.0743835	0.0609448	0.222513
S10_49613654	10	49613654	G	A	0.0277269	0.0276589	0.316324
S10_49617339	10	49617339	T	G	0.0347088	0.0238205	0.14535
S10_49617347	10	49617347	G	A	0.0356771	0.0238531	0.134994
S10_49622434	10	49622434	T	G	0.0342648	0.0221641	0.122378
S10_49636922	10	49636922	T	C	-0.00346783	0.0509186	0.945713
S10_49677347	10	49677347	A	G	-0.0862149	0.176699	0.625696
S10_49677348	10	49677348	G	T	-0.21464	0.247873	0.386704
S10_49677350	10	49677350	T	G	0.0619003	0.251802	0.805856
S10_49677352	10	49677352	C	T	0.00583748	0.0387489	0.880278
S10_49712034	10	49712034	G	T	-0.097672	0.0508923	0.0551968
S10_49712038	10	49712038	C	T	-0.097672	0.0508923	0.0551968
S10_49712062	10	49712062	C	T	-0.00288296	0.0380867	0.939674
S10_49715607	10	49715607	A	G	-0.190568	0.433133	0.660034
S10_49715611	10	49715611	T	C	0.166824	0.282662	0.555176
S10_49715617	10	49715617	T	C	0.324704	0.422699	0.442538
S10_49715618	10	49715618	T	C	0.228399	0.434931	0.599584
S10_49716444	10	49716444	A	G	0.0405443	0.020775	0.0512191
S10_49719750	10	49719750	T	C	0.0190876	0.02505	0.446221
S10_49727183	10	49727183	C	T	-0.571812	0.416874	0.170423
S10_49727715	10	49727715	A	G	-0.63406	0.433302	0.143641
S10_49744007	10	49744007	C	T	-0.52074	0.437199	0.233857
S10_49744716	10	49744716	T	C	-0.782332	0.482329	0.105068
S10_49751401	10	49751401	G	C	0.0485809	0.0564657	0.389762
S10_49751419	10	49751419	C	T	0.0485809	0.0564657	0.389762
S10_49751429	10	49751429	G	T	0.0143724	0.0393624	0.715079
S10_49764513	10	49764513	C	G	0.022544	0.0610657	0.712061
S10_49794494	10	49794494	T	C	0.069967	0.0557545	0.209754
S10_49794502	10	49794502	T	C	0.0304632	0.0291188	0.295693
S10_49794506	10	49794506	G	C	0.0460699	0.0335069	0.169407
S10_49794509	10	49794509	C	T	0.069967	0.0557545	0.209754
S10_49794513	10	49794513	A	G	0.00512799	0.0535556	0.923735
S10_49794514	10	49794514	G	C	0.00512799	0.0535556	0.923735
S10_49794520	10	49794520	G	A	0.069967	0.0557545	0.209754
S10_49794525	10	49794525	A	C	0.0371242	0.0328879	0.259202
S10_49794526	10	49794526	G	A	0.0460699	0.0335069	0.169407
S10_49794626	10	49794626	C	T	0.0278348	0.055464	0.615863
S10_49813601	10	49813601	T	C	0.00151498	0.0301556	0.95994
S10_49813817	10	49813817	T	A	-0.0508795	0.0911387	0.576768
S10_49814975	10	49814975	A	G	0.0766378	0.152506	0.615392
S10_49814981	10	49814981	G	A	0.0120693	0.447014	0.978464
S10_49814982	10	49814982	A	G	-0.189638	0.16857	0.260822
S10_49814991	10	49814991	G	T	0.0750742	0.314881	0.811595
S10_49824820	10	49824820	A	G	0.464031	0.424276	0.274306
S10_49840913	10	49840913	T	C	0.0155623	0.0572802	0.785909
S10_49859646	10	49859646	T	C	0.15631	0.0821145	0.057206
S10_49859672	10	49859672	A	T	-0.019203	0.0204381	0.347627
S10_49859674	10	49859674	T	A	-0.013269	0.0216363	0.539809
S10_49881805	10	49881805	C	T	-0.00856603	0.029562	0.772046
S10_49881815	10	49881815	C	T	-0.112298	0.0976137	0.250194
S10_49881838	10	49881838	G	A	0.0800027	0.0427702	0.0616538
S10_49881916	10	49881916	T	C	0.0237818	0.0398567	0.550832
S10_49881919	10	49881919	T	G	0.0122339	0.0306729	0.690075
S10_49881957	10	49881957	C	T	0.0335831	0.0265335	0.205871
S10_49894068	10	49894068	T	C	-0.266348	0.213966	0.213442
S10_49894138	10	49894138	G	C	0.0272818	0.0416505	0.512581
S10_49896650	10	49896650	C	T	0.0254778	0.0323328	0.430861
S10_49897944	10	49897944	A	G	0.0188051	0.0347813	0.588837
S10_49905928	10	49905928	A	C	0.0303702	0.0261123	0.245034
S10_49909124	10	49909124	A	T	0.0199777	0.0259637	0.441778
S10_49909191	10	49909191	C	T	0.0188806	0.0267267	0.480056
S10_49949884	10	49949884	G	A	-0.0366235	0.0259053	0.157695
S10_49957063	10	49957063	C	T	0.0344586	0.0389423	0.376407
S10_50023305	10	50023305	A	G	0.0528277	0.424835	0.90106
S10_50023320	10	50023320	A	G	-0.46333	0.4399	0.292433
S10_50045307	10	50045307	C	A	0.0137377	0.054304	0.800328
S10_50167316	10	50167316	C	G	0.0332173	0.0394049	0.399411
S10_50177870	10	50177870	G	A	0.00707441	0.0335038	0.832804
S10_50177901	10	50177901	C	T	0.0118182	0.0342584	0.730176
S10_50178572	10	50178572	G	A	0.0194216	0.0345706	0.57436
S10_50178602	10	50178602	C	G	0.0194216	0.0345706	0.57436
S10_50179569	10	50179569	T	C	-0.08222	0.426789	0.847267
S10_50183836	10	50183836	G	A	0.00705432	0.0547583	0.897517
S10_50183898	10	50183898	G	A	0.0124182	0.0186604	0.505867
S10_50183940	10	50183940	C	G	-0.00223192	0.0387044	0.954024
S10_50183990	10	50183990	A	G	-0.00363586	0.0385956	0.924963
S10_50207354	10	50207354	T	C	0.316791	0.445459	0.477125
S10_50223858	10	50223858	G	A	-0.08908	0.0578962	0.124161
S10_50228435	10	50228435	G	A	0.00867858	0.0193955	0.654628
S10_50228436	10	50228436	A	T	0.0492172	0.0638835	0.441201
S10_50238980	10	50238980	A	C	-0.000550103	0.0947117	0.995367
S10_50260251	10	50260251	A	G	0.511711	0.244964	0.0369249
S10_50273338	10	50273338	C	T	0.0416056	0.0258046	0.107152
S10_50273363	10	50273363	C	T	0.0416056	0.0258046	0.107152
S10_50276870	10	50276870	T	A	0.0440487	0.0260196	0.0907332
S10_50277442	10	50277442	C	T	0.0284357	0.021869	0.193755
S10_50279065	10	50279065	G	C	-0.0346816	0.0505785	0.493035
S10_50279081	10	50279081	T	C	-0.524658	0.443413	0.236953
S10_50282143	10	50282143	A	G	0.0305174	0.0255621	0.23277
S10_50282149	10	50282149	T	A	0.0317905	0.025574	0.214082
S10_50283632	10	50283632	T	C	0.0101545	0.094635	0.914568
S10_50283658	10	50283658	C	T	-0.0319063	0.0502396	0.525496
S10_50284022	10	50284022	T	C	0.288581	0.295903	0.329629
S10_50287614	10	50287614	A	G	0.120577	0.0798603	0.131344
S10_50326877	10	50326877	G	C	0.00365314	0.0429293	0.932199
S10_50326901	10	50326901	G	A	0.00650386	0.0431287	0.880158
S10_50331477	10	50331477	G	T	-0.0251378	0.0659537	0.703165
S10_50331489	10	50331489	C	G	-0.0251378	0.0659537	0.703165
S10_50337262	10	50337262	T	G	-0.103741	0.05509	0.0599252
S10_50337301	10	50337301	G	A	-0.103741	0.05509	0.0599252
S10_50337363	10	50337363	C	G	-0.132229	0.0635297	0.0376115
S10_50337368	10	50337368	A	G	-0.132229	0.0635297	0.0376115
S10_50337371	10	50337371	A	G	-0.0995034	0.0589996	0.0919573
S10_50337380	10	50337380	A	G	-0.132229	0.0635297	0.0376115
S10_50365854	10	50365854	C	T	0.0146756	0.0254387	0.564115
S10_50374916	10	50374916	G	A	0.0473697	0.0248818	0.0571762
S10_50376781	10	50376781	C	T	-0.000370565	0.0723367	0.995913
S10_50377497	10	50377497	C	A	0.0264992	0.0401566	0.509447
S10_50377522	10	50377522	G	A	0.0642995	0.0898435	0.474326
S10_50380274	10	50380274	T	A	-0.00706893	0.0236124	0.764707
S10_50380286	10	50380286	T	A	0.00561824	0.0218228	0.796877
S10_50394169	10	50394169	C	G	-0.00727444	0.0251352	0.772315
S10_50414194	10	50414194	G	T	0.133385	0.0745983	0.0740214
S10_50423744	10	50423744	T	C	0.0395207	0.253533	0.876154
S10_50424278	10	50424278	A	G	0.107582	0.306808	0.725913
S10_50424831	10	50424831	C	T	0.0249018	0.0271822	0.359794
S10_50424836	10	50424836	T	G	0.0250884	0.0272347	0.357134
S10_50427370	10	50427370	T	C	-0.127244	0.307496	0.679088
S10_50427411	10	50427411	T	C	0.0339162	0.032833	0.301816
S10_50427436	10	50427436	T	C	-0.00812882	0.0341533	0.811914
S10_50427459	10	50427459	C	A	-0.00812882	0.0341533	0.811914
S10_50469795	10	50469795	C	T	-0.100284	0.0873963	0.25142
S10_50493819	10	50493819	G	A	0.0455657	0.0905249	0.614811
S10_50516874	10	50516874	T	C	0.0204977	0.0248006	0.408685
S10_50563161	10	50563161	C	T	0.0634186	0.0323793	0.0503891
S10_50583689	10	50583689	A	C	-0.0169581	0.0245276	0.489454
S10_50583721	10	50583721	G	A	-0.0169581	0.0245276	0.489454
S10_50586549	10	50586549	C	A	-0.0984748	0.0610247	0.106857
S10_50590173	10	50590173	C	T	-0.0502554	0.0321589	0.118381
S10_50590211	10	50590211	A	G	-0.0253424	0.0273152	0.353709
S10_50601689	10	50601689	C	A	0.0211513	0.0322395	0.511905
S10_50613826	10	50613826	A	T	0.0321103	0.0319248	0.314709
S10_50637260	10	50637260	T	G	-0.0150191	0.0206589	0.467366
S10_50643332	10	50643332	G	A	-0.001245	0.024694	0.959798
S10_50646433	10	50646433	C	T	0.00381167	0.0258899	0.882979
S10_50646442	10	50646442	C	T	0.0119808	0.0317143	0.705666
S10_50646444	10	50646444	T	C	0.0119808	0.0317143	0.705666
S10_50646466	10	50646466	G	T	0.00261057	0.025942	0.91986
S10_50662279	10	50662279	T	C	0.468755	0.412628	0.256173
S10_50688743	10	50688743	G	A	0.0267062	0.0242191	0.270382
S10_50693354	10	50693354	A	G	-0.0220847	0.0349643	0.527745
S10_50702413	10	50702413	C	T	0.197784	0.19167	0.302328
S10_50713607	10	50713607	A	G	-0.025654	0.0351577	0.465726
S10_50713617	10	50713617	G	A	-0.0248457	0.0342249	0.468008
S10_50744091	10	50744091	C	A	-0.00326178	0.0331058	0.921531
S10_50744108	10	50744108	C	T	-0.00326178	0.0331058	0.921531
S10_50810162	10	50810162	A	G	0.142668	0.310244	0.645703
S10_50863679	10	50863679	T	C	-0.571812	0.416874	0.170423
S10_50867458	10	50867458	A	C	-0.0430812	0.0507746	0.39634
S10_50867466	10	50867466	C	T	-0.0428341	0.0948118	0.651509
S10_50867512	10	50867512	T	C	-0.190568	0.433133	0.660034
S10_50894628	10	50894628	A	T	-0.0126783	0.0509971	0.803706
S10_50894649	10	50894649	T	G	-0.0292499	0.0436606	0.503025
S10_50894654	10	50894654	T	C	-0.0292499	0.0436606	0.503025
S10_50894671	10	50894671	T	A	-0.0660904	0.0523005	0.206595
S10_50894683	10	50894683	C	T	-0.0292499	0.0436606	0.503025
S10_50894693	10	50894693	T	C	-0.0292499	0.0436606	0.503025
S10_50895642	10	50895642	G	A	0.0126671	0.062996	0.840672
S10_50895661	10	50895661	C	T	-0.0639261	0.069543	0.358159
S10_50895674	10	50895674	G	A	0.0624182	0.0912558	0.494112
S10_50895682	10	50895682	C	T	-0.0639261	0.069543	0.358159
S10_50895684	10	50895684	A	G	-0.0639261	0.069543	0.358159
S10_50915912	10	50915912	T	G	-0.0357039	0.051432	0.487694
S10_50915914	10	50915914	C	G	0.00705409	0.0311045	0.820628
S10_50915918	10	50915918	A	G	-0.00419091	0.11213	0.970192
S10_50915964	10	50915964	T	G	0.0132143	0.0283482	0.641199
S10_50916536	10	50916536	G	T	0.0267093	0.0228885	0.243469
S10_50930549	10	50930549	T	C	0.0470539	0.0418943	0.261594
S10_50930551	10	50930551	C	T	0.0470539	0.0418943	0.261594
S10_50930598	10	50930598	A	T	0.0470539	0.0418943	0.261594
S10_50931501	10	50931501	T	A	0.0671721	0.0460186	0.144641
S10_50931502	10	50931502	C	A	0.0671721	0.0460186	0.144641
S10_50933352	10	50933352	G	A	0.0640457	0.0449708	0.15466
S10_50933363	10	50933363	C	T	-0.0907891	0.0879277	0.302026
S10_50934323	10	50934323	A	G	-0.2765	0.425749	0.516175
S10_50934669	10	50934669	T	C	-0.0504731	0.0551761	0.360499
S10_50935502	10	50935502	G	C	0.019883	0.0281738	0.480495
S10_50935562	10	50935562	G	A	0.0244562	0.0357999	0.494652
S10_50950296	10	50950296	G	C	0.0443334	0.0545914	0.416898
S10_50950335	10	50950335	C	T	0.0665047	0.0445053	0.135357
S10_50979556	10	50979556	A	G	-0.00781895	0.308745	0.9798
S10_50979600	10	50979600	T	C	-0.30752	0.424381	0.468818
S10_50983083	10	50983083	T	A	0.0253682	0.0328443	0.440044
S10_51016844	10	51016844	A	G	-0.1212	0.119172	0.309349
S10_51016849	10	51016849	T	G	-0.0716092	0.217572	0.742116
S10_51016911	10	51016911	T	C	0.00774085	0.0249475	0.756398
S10_51016926	10	51016926	G	C	-0.0570646	0.0547801	0.297759
S10_51036561	10	51036561	C	T	0.00517101	0.0304824	0.865322
S10_51036623	10	51036623	G	A	0.0189276	0.0416288	0.649424
S10_51040487	10	51040487	A	G	0.0878066	0.224226	0.695425
S10_51041858	10	51041858	A	T	-4.53396e-05	0.0256584	0.99859
S10_51048125	10	51048125	T	A	0.00790874	0.031355	0.800905
S10_51048128	10	51048128	A	T	-0.0599109	0.0536664	0.264492
S10_51050418	10	51050418	T	C	0.0370759	0.04269	0.385298
S10_51068102	10	51068102	T	G	-0.00735895	0.032573	0.821301
S10_51085142	10	51085142	T	C	0.195487	0.439247	0.656363
S10_51095694	10	51095694	C	T	-0.0221697	0.0301296	0.461989
S10_51095712	10	51095712	A	G	-0.00462858	0.0247138	0.851467
S10_51128867	10	51128867	A	G	-0.0862337	0.301155	0.774665
S10_51129134	10	51129134	A	G	0.323179	0.378906	0.393871
S10_51129156	10	51129156	T	C	0.0538188	0.0571578	0.346596
S10_51129161	10	51129161	T	C	0.150695	0.305696	0.622134
S10_51154177	10	51154177	G	A	-0.0915917	0.0356527	0.0103192
S10_51155869	10	51155869	C	T	0.0119474	0.0324596	0.712885
S10_51164840	10	51164840	A	G	-0.0432366	0.0404799	0.28569
S10_51164843	10	51164843	G	A	-0.048582	0.0405485	0.231106
S10_51181084	10	51181084	G	C	-0.0597724	0.0704178	0.396148
S10_51181120	10	51181120	C	T	-0.0295271	0.0369304	0.424139
S10_51181134	10	51181134	T	C	-0.0136726	0.0322293	0.671475
S10_51181162	10	51181162	A	G	0.0129502	0.0182657	0.47847
S10_51181168	10	51181168	G	A	0.0608828	0.0538689	0.258616
S10_51181191	10	51181191	T	C	0.0142534	0.0167142	0.393956
S10_51181195	10	51181195	C	T	0.00542335	0.0633933	0.931838
S10_51181198	10	51181198	A	C	0.0608828	0.0538689	0.258616
S10_51181200	10	51181200	A	G	0.00542335	0.0633933	0.931838
S10_51181202	10	51181202	A	C	0.0135776	0.0645292	0.833383
S10_51190125	10	51190125	A	G	0.0526057	0.0548762	0.337941
S10_51201386	10	51201386	A	G	-0.023974	0.0553968	0.665261
S10_51223890	10	51223890	G	T	0.00607368	0.0315281	0.847271
S10_51281175	10	51281175	A	G	-0.00183924	0.0268871	0.945474
S10_51281178	10	51281178	G	C	-0.00183924	0.0268871	0.945474
S10_51281181	10	51281181	C	T	-0.00183924	0.0268871	0.945474
S10_51301934	10	51301934	A	G	-0.0605583	0.44215	0.891083
S10_51301983	10	51301983	A	C	0.0385032	0.0269628	0.153548
S10_51322009	10	51322009	G	A	-0.0568261	0.049888	0.254899
S10_51331314	10	51331314	C	T	-0.0529187	0.0502785	0.292776
S10_51332241	10	51332241	G	C	-0.000563289	0.0291582	0.98459
S10_51336396	10	51336396	A	T	0.0102836	0.440537	0.98138
S10_51336424	10	51336424	A	G	0.0140229	0.0341699	0.681596
S10_51351504	10	51351504	T	C	0.0441874	0.312449	0.88756
S10_51356726	10	51356726	A	T	0.0578307	0.0447678	0.196678
S10_51360970	10	51360970	C	T	-0.0270318	0.0389678	0.488007
S10_51394069	10	51394069	G	A	0.0532753	0.0467957	0.255153
S10_51395222	10	51395222	G	A	0.0441409	0.0393157	0.261777
S10_51424879	10	51424879	T	C	-0.473722	0.413176	0.251801
S10_51482996	10	51482996	G	A	-0.0274715	0.0378393	0.467978
S10_51494047	10	51494047	G	A	-0.0182701	0.021314	0.391512
S10_51494060	10	51494060	G	A	0.195487	0.439247	0.656363
S10_51495815	10	51495815	A	C	-0.0304929	0.0367186	0.406451
S10_51495816	10	51495816	T	A	-0.0304929	0.0367186	0.406451
S10_51497817	10	51497817	C	T	0.0179556	0.0225703	0.426455
S10_51497882	10	51497882	A	G	0.00397844	0.0217309	0.854768
S10_51504843	10	51504843	A	C	0.0815675	0.0438892	0.0633444
S10_51504846	10	51504846	T	A	0.0815675	0.0438892	0.0633444
S10_51504847	10	51504847	A	T	0.0815675	0.0438892	0.0633444
S10_51504877	10	51504877	G	T	0.0241742	0.0311658	0.4381
S10_51504915	10	51504915	G	T	-0.00780344	0.0274291	0.77608
S10_51505541	10	51505541	C	G	0.00972881	0.0335704	0.772016
S10_51514235	10	51514235	T	C	0.133679	0.429596	0.755722
S10_51514248	10	51514248	T	C	-0.127133	0.443666	0.774505
S10_51514305	10	51514305	T	C	-0.155425	0.428626	0.716958
S10_51532867	10	51532867	G	C	0.00723508	0.0481859	0.880672
S10_51534394	10	51534394	C	G	-0.00135257	0.0282888	0.961873
S10_51534699	10	51534699	T	C	0.00601232	0.0277456	0.828483
S10_51564710	10	51564710	A	T	0.00205734	0.0277361	0.940883
S10_51593217	10	51593217	G	A	-0.043061	0.0847333	0.61141
S10_51593259	10	51593259	C	T	-0.043061	0.0847333	0.61141
S10_51593260	10	51593260	C	G	-0.043061	0.0847333	0.61141
S10_51616758	10	51616758	A	G	0.201698	0.216375	0.351437
S10_51616808	10	51616808	T	C	0.00909204	0.0498238	0.855234
S10_51617906	10	51617906	A	G	-0.110087	0.414629	0.790664
S10_51617910	10	51617910	A	G	-0.128978	0.445023	0.772002
S10_51617922	10	51617922	A	G	-0.070121	0.295708	0.812597
S10_51618360	10	51618360	G	A	-0.00200264	0.0496663	0.967843
S10_51619061	10	51619061	C	A	-0.00512594	0.0475268	0.91413
S10_51625413	10	51625413	C	T	0.0319701	0.053628	0.55119
S10_51625417	10	51625417	T	C	0.0319701	0.053628	0.55119
S10_51625420	10	51625420	C	T	0.0319701	0.053628	0.55119
S10_51625437	10	51625437	T	A	-0.0199383	0.0540602	0.71233
S10_51647418	10	51647418	T	A	0.0135549	0.0306411	0.658298
S10_51647463	10	51647463	A	T	-0.00375671	0.041531	0.92794
S10_51665773	10	51665773	G	T	0.0263491	0.026532	0.320858
S10_51681284	10	51681284	A	G	0.0910763	0.428087	0.831557
S10_51681302	10	51681302	T	C	0.162392	0.446504	0.716149
S10_51681311	10	51681311	A	G	0.260565	0.416135	0.531331
S10_51681331	10	51681331	T	C	-0.244668	0.448823	0.585764
S10_51681332	10	51681332	T	C	-0.20042	0.434411	0.644623
S10_51705906	10	51705906	G	T	0.00880246	0.0393733	0.823134
S10_51705952	10	51705952	T	C	-0.0227898	0.0512199	0.656443
S10_51729940	10	51729940	G	T	0.00676953	0.0370264	0.854962
S10_51736918	10	51736918	G	A	-0.0295134	0.0490452	0.547448
S10_51744408	10	51744408	C	T	-0.0747186	0.039527	0.0589557
S10_51744430	10	51744430	C	A	-0.0183602	0.0360921	0.611053
S10_51744455	10	51744455	C	T	-0.0183602	0.0360921	0.611053
S10_51744457	10	51744457	T	C	-0.0183602	0.0360921	0.611053
S10_51779977	10	51779977	C	G	0.00271392	0.0298342	0.927534
S10_51784604	10	51784604	A	G	-0.0228619	0.0394816	0.562662
S10_51786027	10	51786027	G	T	-0.0478499	0.071647	0.504353
S10_51805351	10	51805351	A	C	-0.003791	0.0401426	0.924777
S10_51805354	10	51805354	T	C	-0.003791	0.0401426	0.924777
S10_51805397	10	51805397	T	C	-0.003791	0.0401426	0.924777
S10_51808561	10	51808561	A	G	0.0558327	0.0468704	0.233805
S10_51808607	10	51808607	C	T	0.00393418	0.0391742	0.920021
S10_51808614	10	51808614	G	C	0.0427726	0.0607101	0.481233
S10_51808623	10	51808623	G	A	0.0427726	0.0607101	0.481233
S10_51818852	10	51818852	G	T	0.0281659	0.137516	0.837748
S10_51923306	10	51923306	T	G	0.00372709	0.0397184	0.925254
S10_51929975	10	51929975	A	G	-1.01078	0.419864	0.0162168
S10_51967894	10	51967894	T	A	-0.00526183	0.0474499	0.91172
S10_51967895	10	51967895	T	A	-0.00526183	0.0474499	0.91172
S10_51972110	10	51972110	G	C	0.0121501	0.0222079	0.584407
S10_51972111	10	51972111	G	A	-0.0258732	0.0335018	0.440092
S10_51975776	10	51975776	A	G	-0.528528	0.425721	0.214668
S10_51982747	10	51982747	T	A	0.0261349	0.0354094	0.460611
S10_51982758	10	51982758	A	G	0.0261349	0.0354094	0.460611
S10_51982761	10	51982761	A	C	0.0261349	0.0354094	0.460611
S10_51982800	10	51982800	A	G	0.0290936	0.0306999	0.343484
S10_51986521	10	51986521	G	T	0.0238965	0.0218733	0.274833
S10_52012400	10	52012400	T	C	-0.147939	0.424949	0.727802
S10_52019622	10	52019622	T	C	-0.0262321	0.0510984	0.60779
S10_52028755	10	52028755	A	G	0.0223942	0.0409207	0.584302
S10_52035287	10	52035287	T	C	0.112654	0.0433618	0.00949171
S10_52046597	10	52046597	G	A	-0.0607543	0.0593529	0.306225
S10_52046607	10	52046607	T	C	0.00557233	0.020429	0.78508
S10_52053419	10	52053419	G	A	0.0250888	0.0508787	0.622025
S10_52062665	10	52062665	A	G	0.00292822	0.0289795	0.919532
S10_52072812	10	52072812	T	C	0.0168972	0.0223915	0.45062
S10_52082813	10	52082813	A	C	0.0112322	0.0379428	0.767258
S10_52088427	10	52088427	T	C	-0.00922287	0.048858	0.850306
S10_52110193	10	52110193	T	C	-0.00945756	0.0236647	0.689487
S10_52110597	10	52110597	A	G	0.0259753	0.0332004	0.434146
S10_52110623	10	52110623	T	C	0.0271373	0.0331505	0.413171
S10_52122648	10	52122648	A	C	0.16305	0.126825	0.198821
S10_52122649	10	52122649	A	C	-0.17377	0.306566	0.570937
S10_52122651	10	52122651	A	C	-0.179161	0.24787	0.469942
S10_52122664	10	52122664	A	C	-0.589884	0.428335	0.16872
S10_52127021	10	52127021	C	G	-0.0606456	0.0507521	0.232347
S10_52234171	10	52234171	C	T	-0.0235257	0.022925	0.305003
S10_52236618	10	52236618	G	C	-0.0054275	0.0227742	0.811675
S10_52238289	10	52238289	G	A	0.0405048	0.0314721	0.19834
S10_52238326	10	52238326	G	A	0.00889558	0.0365702	0.807856
S10_52244150	10	52244150	A	G	-0.0358827	0.0401507	0.371661
S10_52244156	10	52244156	T	C	-0.0358827	0.0401507	0.371661
S10_52247667	10	52247667	G	A	-0.000569381	0.0379726	0.988039
S10_52256993	10	52256993	T	G	0.0188463	0.0532007	0.723215
S10_52258125	10	52258125	G	A	-0.0524342	0.050016	0.294689
S10_52258156	10	52258156	G	A	0.0286324	0.0532773	0.591075
S10_52259562	10	52259562	C	G	0.364218	0.249328	0.144331
S10_52283405	10	52283405	C	G	-0.0399782	0.0492064	0.416688
S10_52286278	10	52286278	T	C	0.532878	0.413057	0.197269
S10_52286299	10	52286299	A	G	0.184537	0.432356	0.669588
S10_52287423	10	52287423	T	C	0.000982616	0.0227031	0.965485
S10_52287594	10	52287594	T	A	0.0170194	0.0505431	0.736378
S10_52306121	10	52306121	A	G	0.0910763	0.428087	0.831557
S10_52311312	10	52311312	A	T	-0.0659197	0.427224	0.877401
S10_52311336	10	52311336	A	G	-0.00976547	0.0241924	0.686535
S10_52320119	10	52320119	T	C	0.13553	0.489688	0.782005
S10_52320131	10	52320131	A	G	-0.152685	0.429836	0.722489
S10_52320213	10	52320213	A	G	-0.0319714	0.0245769	0.193552
S10_52320227	10	52320227	T	C	-0.0316126	0.0246124	0.199244
S10_52323484	10	52323484	T	A	0.00250761	0.0218997	0.908857
S10_52324537	10	52324537	A	G	-0.0125076	0.041026	0.760519
S10_52333282	10	52333282	A	T	0.0320345	0.0253725	0.20699
S10_52341054	10	52341054	A	C	0.0340864	0.049988	0.495439
S10_52347189	10	52347189	G	C	-0.00854972	0.0292649	0.770223
S10_52349520	10	52349520	A	G	0.0165688	0.0364015	0.649071
S10_52349523	10	52349523	T	C	-0.0287603	0.0549393	0.600728
S10_52349527	10	52349527	T	C	-0.0422427	0.0451785	0.349966
S10_52349529	10	52349529	A	G	0.0460678	0.0475165	0.332485
S10_52349530	10	52349530	T	C	0.0777958	0.0656183	0.236022
S10_52349534	10	52349534	G	T	0.0104125	0.0173574	0.548693
S10_52349536	10	52349536	T	C	-0.0362685	0.0489769	0.459128
S10_52349540	10	52349540	G	T	-0.0911789	0.119317	0.444912
S10_52349542	10	52349542	G	A	0.0576214	0.0398153	0.148097
S10_52349551	10	52349551	A	G	0.000435854	0.0507179	0.993145
S10_52349556	10	52349556	A	G	-0.00968431	0.0429151	0.821503
S10_52349558	10	52349558	C	T	-0.046277	0.0700694	0.509095
S10_52349560	10	52349560	T	C	-0.0172672	0.0438478	0.6938
S10_52349568	10	52349568	T	C	-0.0398032	0.0557799	0.475627
S10_52349569	10	52349569	T	C	-0.0118766	0.0469206	0.800218
S10_52349575	10	52349575	T	C	-0.0123514	0.0667885	0.853313
S10_52350150	10	52350150	A	T	0.100727	0.077733	0.195292
S10_52354156	10	52354156	A	C	-0.0344593	0.0515745	0.504169
S10_52357037	10	52357037	C	T	-0.092661	0.0654281	0.156968
S10_52389644	10	52389644	A	G	-0.00577526	0.0498315	0.907755
S10_52389678	10	52389678	A	G	-0.00577526	0.0498315	0.907755
S10_52390737	10	52390737	G	C	-0.0218737	0.047809	0.647378
S10_52390774	10	52390774	C	G	-0.00110724	0.0210236	0.958006
S10_52395727	10	52395727	T	C	0.392779	0.427104	0.357949
S10_52416799	10	52416799	G	C	0.0844144	0.0435985	0.0530804
S10_52467017	10	52467017	G	A	-0.00608947	0.0494128	0.90194
S10_52467027	10	52467027	T	C	-0.014533	0.026187	0.579019
S10_52467043	10	52467043	C	T	-0.00623037	0.0339257	0.854321
S10_52467063	10	52467063	G	A	-0.000817636	0.0331842	0.980347
S10_52478272	10	52478272	G	C	-0.0281705	0.0204194	0.167969
S10_52478318	10	52478318	T	A	-0.0260819	0.0201999	0.196886
S10_52485618	10	52485618	T	G	0.0202718	0.0234019	0.386529
S10_52485698	10	52485698	G	T	-0.0245996	0.0310693	0.428655
S10_52485709	10	52485709	T	A	0.0228084	0.0225498	0.311997
S10_52485724	10	52485724	A	C	-0.0245996	0.0310693	0.428655
S10_52490494	10	52490494	T	C	0.084797	0.0429471	0.0485591
S10_52491645	10	52491645	T	C	0.0555851	0.0277849	0.0456652
S10_52491649	10	52491649	G	C	0.031814	0.0351078	0.365021
S10_52496214	10	52496214	T	C	0.0182116	0.0257993	0.48039
S10_52496254	10	52496254	T	C	0.0233381	0.0289791	0.420781
S10_52517964	10	52517964	T	C	0.0377067	0.0351412	0.283483
S10_52518054	10	52518054	A	G	0.0189573	0.022044	0.389974
S10_52521169	10	52521169	A	C	0.043184	0.0455532	0.343325
S10_52524620	10	52524620	A	G	-0.0442925	0.299143	0.882317
S10_52532353	10	52532353	G	C	0.0826788	0.096229	0.390408
S10_52577371	10	52577371	T	C	0.286862	0.244757	0.241418
S10_52582836	10	52582836	C	T	-0.0387422	0.022711	0.0882894
S10_52586634	10	52586634	A	G	-0.0283142	0.0216577	0.191345
S10_52591695	10	52591695	C	G	-0.0129553	0.021279	0.542751
S10_52598513	10	52598513	A	C	0.214721	0.137101	0.117577
S10_52598515	10	52598515	A	C	-0.168919	0.248688	0.497115
S10_52598519	10	52598519	A	C	-0.0249849	0.145062	0.863281
S10_52598522	10	52598522	A	C	-0.0265524	0.173593	0.878457
S10_52610115	10	52610115	G	C	0.0831576	0.0946774	0.379942
S10_52618129	10	52618129	T	C	-0.297278	0.302192	0.325442
S10_52647278	10	52647278	T	C	0.418333	0.31431	0.183457
S10_52647301	10	52647301	A	G	0.0126189	0.3059	0.967102
S10_52647923	10	52647923	C	T	-0.0169339	0.0384461	0.659684
S10_52680952	10	52680952	T	C	-0.256422	0.426395	0.547707
S10_52702016	10	52702016	T	C	-0.0453041	0.0491975	0.357307
S10_52707164	10	52707164	G	A	0.0426408	0.055385	0.441512
S10_52708071	10	52708071	A	G	0.325381	0.420912	0.439651
S10_52739916	10	52739916	T	C	-0.0300023	0.0225264	0.183154
S10_52739937	10	52739937	T	G	-0.0304125	0.0225195	0.177111
S10_52742002	10	52742002	C	G	0.0238658	0.0419265	0.569307
S10_52746652	10	52746652	C	T	-0.000654235	0.0222302	0.976527
S10_52746693	10	52746693	T	C	-0.000754431	0.0229009	0.973725
S10_52748432	10	52748432	A	G	-0.0181991	0.0204386	0.373414
S10_52748435	10	52748435	C	T	-0.0151871	0.0202242	0.452838
S10_52748475	10	52748475	T	C	-0.011466	0.0200152	0.566844
S10_52765297	10	52765297	G	C	-0.0142453	0.0341524	0.676673
S10_52765304	10	52765304	T	G	-0.0142453	0.0341524	0.676673
S10_52765312	10	52765312	A	C	-0.0272099	0.0483818	0.573949
S10_52813580	10	52813580	G	A	-0.0273716	0.023545	0.245253
S10_52813607	10	52813607	C	T	-0.0273716	0.023545	0.245253
S10_52814411	10	52814411	G	A	-0.0561365	0.0489573	0.251758
S10_52829136	10	52829136	T	C	0.00522615	0.0696729	0.940219
S10_52829163	10	52829163	T	C	0.00522615	0.0696729	0.940219
S10_52840309	10	52840309	C	A	-0.0587808	0.0372397	0.114726
S10_52846488	10	52846488	A	G	0.00792615	0.216766	0.970838
S10_52846945	10	52846945	T	C	1.02382	0.43042	0.0175309
S10_52888502	10	52888502	T	C	0.476493	0.416659	0.253016
S10_52896596	10	52896596	A	G	-0.393219	0.427539	0.3579
S10_52896598	10	52896598	A	G	-0.324979	0.424282	0.443856
S10_52896635	10	52896635	T	C	0.316356	0.418356	0.449684
S10_52896638	10	52896638	T	C	0.264098	0.480119	0.582375
S10_52896645	10	52896645	T	C	0.00123974	0.313817	0.996849
S10_52898631	10	52898631	T	A	0.00891569	0.0244683	0.71564
S10_52898632	10	52898632	A	G	0.00891569	0.0244683	0.71564
S10_52898662	10	52898662	G	A	-0.0154123	0.0500558	0.758209
S10_52899262	10	52899262	T	C	-0.0154123	0.0500558	0.758209
S10_52908248	10	52908248	T	C	0.323179	0.378906	0.393871
S10_52909753	10	52909753	A	G	-1.1485	0.416288	0.00588768
S10_52928706	10	52928706	T	C	-0.00499075	0.028941	0.863116
S10_52928712	10	52928712	T	A	-0.00499075	0.028941	0.863116
S10_52958260	10	52958260	G	A	-0.0238461	0.0329756	0.469734
S10_52973407	10	52973407	G	T	-0.0377082	0.0287375	0.189717
S10_52973436	10	52973436	T	A	0.0100364	0.0295947	0.734574
S10_52973439	10	52973439	G	T	0.0100364	0.0295947	0.734574
S10_52974632	10	52974632	C	A	-0.00901269	0.0319703	0.778062
S10_52974637	10	52974637	C	G	-0.00901269	0.0319703	0.778062
S10_53001281	10	53001281	A	G	0.0673132	0.245686	0.784147
S10_53018027	10	53018027	G	A	-0.0125593	0.0222243	0.572099
S10_53018109	10	53018109	A	G	-0.239753	0.304869	0.431781
S10_53025743	10	53025743	T	C	0.774732	0.420097	0.0654038
S10_53025758	10	53025758	A	G	-0.0287661	0.420014	0.945408
S10_53025766	10	53025766	T	C	0.0821841	0.303421	0.786547
S10_53038947	10	53038947	C	A	-0.0775663	0.0758489	0.306683
S10_53038951	10	53038951	A	G	0.0190789	0.0258402	0.460451
S10_53038964	10	53038964	T	C	-0.0238576	0.0255832	0.351241
S10_53079451	10	53079451	C	T	-0.00918557	0.0687928	0.8938
S10_53080372	10	53080372	C	T	-0.0457973	0.0444746	0.303339
S10_53091899	10	53091899	T	A	-0.00704207	0.0239817	0.769081
S10_53110704	10	53110704	A	T	-0.0147926	0.0234744	0.52871
S10_53110723	10	53110723	A	G	-0.0147926	0.0234744	0.52871
S10_53110732	10	53110732	A	G	-0.0147926	0.0234744	0.52871
S10_53120818	10	53120818	A	T	0.0662621	0.0901866	0.462652
S10_53128378	10	53128378	C	G	-0.00738743	0.0250415	0.768039
S10_53130192	10	53130192	T	G	0.078373	0.414327	0.850001
S10_53130200	10	53130200	G	C	0.0657693	0.0925425	0.477413
S10_53131181	10	53131181	G	C	0.0441752	0.049324	0.37064
S10_53131209	10	53131209	C	T	-0.0947886	0.0545979	0.0827988
S10_53131550	10	53131550	G	A	-0.0154743	0.028769	0.590759
S10_53131559	10	53131559	G	A	-0.00109638	0.119323	0.99267
S10_53131572	10	53131572	A	C	-0.00109638	0.119323	0.99267
S10_53131586	10	53131586	G	A	-0.00109638	0.119323	0.99267
S10_53165578	10	53165578	A	G	0.140113	0.414595	0.735458
S10_53191670	10	53191670	T	C	-0.0292348	0.0314549	0.352858
S10_53191672	10	53191672	A	G	-0.0212927	0.0466714	0.64831
S10_53225665	10	53225665	A	G	-0.311058	0.436407	0.476126
S10_53225686	10	53225686	A	G	-0.231064	0.427345	0.588817
S10_53231247	10	53231247	G	T	0.0187386	0.266309	0.943916
S10_53242048	10	53242048	T	C	0.00076548	0.0241567	0.974726
S10_53247236	10	53247236	C	T	-0.105411	0.215177	0.624307
S10_53247247	10	53247247	T	C	0.246581	0.431657	0.567942
S10_53247261	10	53247261	A	G	0.40557	0.420646	0.33516
S10_53282472	10	53282472	C	G	-0.0171303	0.0177472	0.334621
S10_53282512	10	53282512	G	A	-0.0414834	0.0178934	0.0205968
S10_53309694	10	53309694	G	A	-0.0201061	0.0355266	0.571537
S10_53317921	10	53317921	C	T	-0.0868688	0.0546074	0.111921
S10_53317959	10	53317959	T	C	0.883703	0.418103	0.0347548
S10_53332638	10	53332638	T	G	-0.0851969	0.0540722	0.115378
S10_53332652	10	53332652	T	C	0.00238723	0.0236254	0.919532
S10_53332703	10	53332703	C	T	-0.00399631	0.0870035	0.963372
S10_53332736	10	53332736	T	C	0.0102061	0.0236577	0.666248
S10_53342312	10	53342312	A	G	-0.190568	0.433133	0.660034
S10_53342374	10	53342374	T	G	0.033862	0.0472107	0.473357
S10_53345042	10	53345042	A	G	0.00105631	0.0226339	0.962784
S10_53345125	10	53345125	A	T	-0.00103756	0.0232517	0.964415
S10_53345170	10	53345170	G	A	0.00287063	0.0232829	0.901896
S10_53353149	10	53353149	C	T	0.00781194	0.0952433	0.934644
S10_53353159	10	53353159	T	G	-0.00298611	0.0171635	0.86191
S10_53353168	10	53353168	C	T	-0.0173657	0.0240512	0.470417
S10_53353219	10	53353219	A	G	-0.104792	0.0540566	0.0527877
S10_53353674	10	53353674	C	T	-0.100783	0.0488776	0.039428
S10_53355326	10	53355326	A	C	0.00275185	0.0247197	0.91138
S10_53355398	10	53355398	A	G	-0.104687	0.0551679	0.0579878
S10_53355437	10	53355437	T	C	0.128899	0.314281	0.681778
S10_53355439	10	53355439	T	C	-0.0124695	0.0233191	0.592932
S10_53355443	10	53355443	G	A	-0.104687	0.0551679	0.0579878
S10_53358613	10	53358613	T	A	-0.102535	0.0545917	0.0605948
S10_53364548	10	53364548	A	G	-0.138481	0.432404	0.748827
S10_53386360	10	53386360	G	A	0.0407673	0.0370144	0.270947
S10_53386362	10	53386362	C	G	-0.0941681	0.0483636	0.0517569
S10_53386863	10	53386863	G	A	-0.117189	0.0535625	0.0288698
S10_53386896	10	53386896	C	T	0.0489678	0.0880158	0.578074
S10_53386968	10	53386968	A	G	-0.107859	0.0544805	0.0479572
S10_53387606	10	53387606	C	T	0.0237121	0.0464627	0.609901
S10_53393065	10	53393065	C	G	0.0202417	0.0245125	0.409098
S10_53393077	10	53393077	G	A	-0.0892279	0.0543371	0.100827
S10_53393095	10	53393095	T	C	0.0467899	0.0843813	0.579336
S10_53393097	10	53393097	G	A	-0.0897116	0.0482117	0.0630188
S10_53402965	10	53402965	A	G	-0.0925837	0.0535728	0.0842119
S10_53402974	10	53402974	A	T	0.0293291	0.0875692	0.73774
S10_53402986	10	53402986	A	T	0.0393906	0.0378348	0.298028
S10_53444861	10	53444861	T	G	0.0271069	0.0873334	0.756322
S10_53460918	10	53460918	A	G	0.103834	0.306833	0.735117
S10_53464467	10	53464467	A	G	0.0102244	0.0253163	0.686383
S10_53464656	10	53464656	A	G	0.785704	0.433695	0.07029
S10_53464745	10	53464745	G	A	0.0864579	0.0893417	0.333378
S10_53464753	10	53464753	T	C	0.229142	0.450628	0.6112
S10_53478002	10	53478002	G	A	-0.0435064	0.0380007	0.252485
S10_53478011	10	53478011	C	G	-0.0435064	0.0380007	0.252485
S10_53478016	10	53478016	C	T	-0.0583994	0.0522285	0.263725
S10_53484265	10	53484265	C	T	-0.0282587	0.0408202	0.4889
S10_53486247	10	53486247	A	G	-0.30752	0.424381	0.468818
S10_53490142	10	53490142	T	C	-0.00572649	0.0278763	0.837275
S10_53490171	10	53490171	C	T	-0.000238485	0.0520104	0.996342
S10_53495558	10	53495558	G	T	0.446907	0.30649	0.145061
S10_53496476	10	53496476	C	T	-0.0210922	0.040716	0.604531
S10_53496511	10	53496511	T	C	-0.0135831	0.0221468	0.539779
S10_53496555	10	53496555	C	T	-0.010021	0.0451347	0.824333
S10_53501942	10	53501942	A	G	0.282841	0.413831	0.494442
S10_53501982	10	53501982	T	C	0.358311	0.439041	0.414593
S10_53502005	10	53502005	C	G	-0.023332	0.0415054	0.574124
S10_53502043	10	53502043	C	A	-0.023332	0.0415054	0.574124
S10_53508410	10	53508410	T	A	-0.0282996	0.0256744	0.270575
S10_53508484	10	53508484	C	T	-0.0454063	0.0704865	0.519578
S10_53527442	10	53527442	A	T	0.019227	0.0255484	0.451853
S10_53527477	10	53527477	T	A	0.0213427	0.0260255	0.412339
S10_53534310	10	53534310	T	C	-0.00935409	0.022743	0.680929
S10_53534375	10	53534375	A	G	-0.197147	0.145242	0.174917
S10_53565287	10	53565287	G	A	0.0144604	0.0476707	0.761684
S10_53565305	10	53565305	A	G	0.00587183	0.026073	0.821856
S10_53566647	10	53566647	T	C	-0.016369	0.022059	0.4582
S10_53587543	10	53587543	A	G	0.213245	0.303343	0.482204
S10_53619419	10	53619419	T	C	1.04344	0.442497	0.0185299
S10_53635888	10	53635888	A	G	-0.209021	0.428415	0.625715
S10_53635925	10	53635925	A	G	0.217492	0.433477	0.615943
S10_53638871	10	53638871	A	G	0.392779	0.427104	0.357949
S10_53638890	10	53638890	A	G	0.323179	0.378906	0.393871
S10_53638926	10	53638926	A	G	0.104617	0.494954	0.832636
S10_53647138	10	53647138	C	A	0.0404074	0.0844376	0.632348
S10_53648886	10	53648886	A	T	-0.0415148	0.0346832	0.231554
S10_53676036	10	53676036	A	G	0.0161056	0.244427	0.947475
S10_53683521	10	53683521	T	C	0.274778	0.427942	0.520936
S10_53683539	10	53683539	T	C	0.734733	0.438849	0.094346
S10_53683548	10	53683548	A	G	0.0684666	0.316051	0.828532
S10_53683570	10	53683570	T	C	0.0571948	0.0499339	0.252268
S10_53683589	10	53683589	G	A	-0.0342487	0.0792453	0.665684
S10_53683603	10	53683603	C	T	-0.0290341	0.078558	0.711754
S10_53683609	10	53683609	C	G	0.238698	0.162216	0.141422
S10_53683610	10	53683610	C	A	-0.238851	0.146003	0.102116
S10_53690260	10	53690260	A	C	-0.0525129	0.0361606	0.146703
S10_53690349	10	53690349	A	G	-0.408679	0.195324	0.03662
S10_53690350	10	53690350	G	C	-0.497485	0.439199	0.257562
S10_53690351	10	53690351	C	G	-0.408679	0.195324	0.03662
S10_53705835	10	53705835	T	C	0.318766	0.420299	0.448344
S10_53705900	10	53705900	T	C	-0.0374321	0.0424132	0.377651
S10_53707807	10	53707807	A	G	-0.57666	0.42935	0.179493
S10_53709062	10	53709062	T	G	-0.0497411	0.0373322	0.182984
S10_53710295	10	53710295	G	A	0.152135	0.43604	0.727223
S10_53710332	10	53710332	A	G	0.078373	0.414327	0.850001
S10_53742392	10	53742392	G	A	-0.0529703	0.0375594	0.158708
S10_53818732	10	53818732	A	G	0.0579426	0.0894285	0.51716
S10_53818752	10	53818752	T	C	-0.0382196	0.0341085	0.262712
S10_53821195	10	53821195	A	G	0.0259646	0.0323549	0.422426
S10_53839169	10	53839169	T	C	-0.027276	0.0395363	0.490392
S10_53839181	10	53839181	C	T	0.0351843	0.0892644	0.693534
S10_53839199	10	53839199	G	C	-0.0243445	0.0404445	0.547339
S10_53841144	10	53841144	T	A	0.0114709	0.0501123	0.818982
S10_53841172	10	53841172	G	A	0.0114709	0.0501123	0.818982
S10_53841180	10	53841180	C	T	0.0114709	0.0501123	0.818982
S10_53852639	10	53852639	T	C	0.446378	0.484355	0.356926
S10_53852657	10	53852657	A	G	-0.115142	0.428867	0.788377
S10_53853083	10	53853083	T	C	0.0889346	0.410812	0.828646
S10_53872309	10	53872309	G	A	-0.00821916	0.0865034	0.924318
S10_53872312	10	53872312	G	A	-0.0131956	0.0230265	0.566709
S10_53872357	10	53872357	T	C	0.554488	0.421772	0.188874
S10_53879279	10	53879279	C	T	0.0405271	0.0859975	0.637541
S10_53881384	10	53881384	G	A	-0.0447162	0.0617787	0.469321
S10_53889378	10	53889378	G	A	-0.0356054	0.0218212	0.103007
S10_53890750	10	53890750	G	A	-0.0121687	0.0231338	0.598975
S10_53890799	10	53890799	C	T	0.0305161	0.12399	0.805633
S10_53890833	10	53890833	T	C	0.0305161	0.12399	0.805633
S10_53890840	10	53890840	C	T	0.0388725	0.175758	0.824997
S10_53892558	10	53892558	G	A	-0.0162291	0.037609	0.666167
S10_53895369	10	53895369	A	G	-0.0367301	0.0605953	0.544527
S10_53942092	10	53942092	T	A	-0.0241434	0.0312372	0.439732
S10_53961617	10	53961617	C	T	-0.0145798	0.0224521	0.516222
S10_53961641	10	53961641	T	C	-0.0145798	0.0224521	0.516222
S10_53977603	10	53977603	A	C	0.0782045	0.0409337	0.0563046
S10_53984817	10	53984817	T	C	-0.430219	0.32217	0.182005
S10_54011756	10	54011756	T	C	0.651257	0.448594	0.146825
S10_54021125	10	54021125	T	G	-0.0256314	0.0294856	0.384864
S10_54034618	10	54034618	T	C	-0.0185208	0.0484476	0.702318
S10_54039869	10	54039869	T	G	0.0310599	0.0857529	0.717264
S10_54039875	10	54039875	G	C	-0.0210007	0.0371341	0.571814
S10_54039908	10	54039908	T	C	0.011147	0.0201674	0.580554
S10_54052721	10	54052721	T	C	0.0437815	0.0406369	0.281525
S10_54052747	10	54052747	A	G	0.00740718	0.0223934	0.740872
S10_54053494	10	54053494	A	G	0.221909	0.435639	0.610574
S10_54053498	10	54053498	A	G	-0.119114	0.432783	0.783189
S10_54053514	10	54053514	T	C	-0.0191997	0.235757	0.935106
S10_54054238	10	54054238	G	A	0.0238591	0.0256254	0.352003
S10_54054243	10	54054243	A	C	0.0184534	0.0885558	0.834966
S10_54056293	10	54056293	C	G	0.00920203	0.0204087	0.652152
S10_54069589	10	54069589	C	T	0.0333525	0.0410593	0.41678
S10_54072518	10	54072518	A	G	0.00956136	0.0517199	0.853364
S10_54072552	10	54072552	A	G	-0.0209207	0.431997	0.961383
S10_54072558	10	54072558	G	A	0.0143114	0.0215774	0.507293
S10_54072559	10	54072559	G	A	0.0500115	0.0898825	0.578034
S10_54072560	10	54072560	G	A	0.0394928	0.0701299	0.573446
S10_54072562	10	54072562	G	A	0.00589042	0.0262835	0.822709
S10_54072563	10	54072563	G	A	0.00185962	0.0346487	0.957206
S10_54075503	10	54075503	C	A	0.0108163	0.0400397	0.787099
S10_54090094	10	54090094	C	A	-0.00102261	0.0389908	0.979081
S10_54090095	10	54090095	C	G	-0.050681	0.0522214	0.331991
S10_54090099	10	54090099	C	G	-0.00102261	0.0389908	0.979081
S10_54090105	10	54090105	G	C	-0.0208055	0.0328696	0.526872
S10_54091144	10	54091144	G	A	0.0622198	0.0810613	0.442896
S10_54092778	10	54092778	A	G	0.0306199	0.0244936	0.2115
S10_54092779	10	54092779	G	T	0.0306199	0.0244936	0.2115
S10_54097129	10	54097129	G	C	0.038426	0.0494447	0.437222
S10_54098480	10	54098480	T	C	0.00882132	0.020642	0.669202
S10_54109002	10	54109002	T	C	0.0186521	0.0485679	0.701015
S10_54109015	10	54109015	T	C	0.258902	0.320098	0.418778
S10_54109017	10	54109017	A	G	0.69684	0.439807	0.11336
S10_54109042	10	54109042	T	C	-0.00151124	0.442567	0.997276
S10_54123405	10	54123405	C	T	0.00914757	0.0306769	0.765609
S10_54155692	10	54155692	C	A	-0.0117087	0.0377254	0.756336
S10_54158109	10	54158109	C	T	0.0737563	0.0517248	0.154146
S10_54158110	10	54158110	G	A	0.0737563	0.0517248	0.154146
S10_54175088	10	54175088	A	C	0.232678	0.193701	0.229901
S10_54176834	10	54176834	A	G	0.647797	0.436346	0.137913
S10_54176844	10	54176844	A	G	-1.1485	0.416288	0.00588768
S10_54176855	10	54176855	T	C	0.633178	0.427425	0.138768
S10_54187403	10	54187403	A	G	-0.110087	0.414629	0.790664
S10_54187440	10	54187440	T	G	0.0102836	0.440537	0.98138
S10_54187483	10	54187483	A	G	-0.63406	0.433302	0.143641
S10_54189967	10	54189967	A	G	0.409829	0.502071	0.414504
S10_54189974	10	54189974	T	C	-1.01078	0.419864	0.0162168
S10_54194997	10	54194997	T	C	0.153064	0.0823092	0.0631833
S10_54200746	10	54200746	A	G	-0.00679633	0.408571	0.986731
S10_54204906	10	54204906	A	G	-0.0123322	0.0306534	0.687527
S10_54232504	10	54232504	G	C	0.02025	0.0276758	0.464504
S10_54262092	10	54262092	T	A	-0.0422111	0.0630282	0.503166
S10_54262093	10	54262093	A	T	-0.0422111	0.0630282	0.503166
S10_54262094	10	54262094	T	A	-0.00967868	0.0349071	0.781621
S10_54262105	10	54262105	A	C	-0.0309666	0.0374923	0.408999
S10_54262760	10	54262760	G	A	-0.244668	0.448823	0.585764
S10_54262770	10	54262770	A	G	0.476493	0.416659	0.253016
S10_54262812	10	54262812	A	G	0.13553	0.489688	0.782005
S10_54264652	10	54264652	T	C	0.221909	0.435639	0.610574
S10_54273342	10	54273342	A	G	-0.323895	0.443247	0.465085
S10_54273394	10	54273394	A	T	0.026821	0.0272712	0.325563
S10_54273396	10	54273396	G	C	0.026821	0.0272712	0.325563
S10_54273941	10	54273941	G	A	0.00466428	0.0232098	0.840763
S10_54273991	10	54273991	A	C	-0.00245048	0.0235816	0.917254
S10_54274003	10	54274003	C	T	-0.00245048	0.0235816	0.917254
S10_54283213	10	54283213	T	C	-0.186722	0.417004	0.654399
S10_54314097	10	54314097	A	G	-1.0601	0.442047	0.0166298
S10_54314196	10	54314196	T	C	-0.279842	0.443131	0.527827
S10_54314210	10	54314210	G	A	0.0258797	0.0273644	0.344471
S10_54337300	10	54337300	G	A	-0.00622445	0.0288793	0.829388
S10_54337834	10	54337834	G	T	-0.0441992	0.038287	0.248558
S10_54337901	10	54337901	C	T	0.0099507	0.0496749	0.841267
S10_54337915	10	54337915	A	C	-0.0675123	0.0486174	0.165198
S10_54378216	10	54378216	C	T	-0.0468943	0.0372874	0.208766
S10_54379788	10	54379788	T	C	0.0165819	0.0228474	0.468121
S10_54380102	10	54380102	T	C	0.282841	0.413831	0.494442
S10_54380142	10	54380142	T	C	-0.281498	0.33001	0.39383
S10_54380148	10	54380148	A	G	0.899566	0.414457	0.0301665
S10_54380216	10	54380216	A	C	-0.00329613	0.0218051	0.879872
S10_54387054	10	54387054	T	G	0.0661415	0.0644142	0.304714
S10_54387065	10	54387065	C	T	0.0661415	0.0644142	0.304714
S10_54387082	10	54387082	G	A	0.0661415	0.0644142	0.304714
S10_54387085	10	54387085	A	G	0.0100809	0.0370902	0.785827
S10_54393173	10	54393173	T	C	0.140113	0.414595	0.735458
S10_54488855	10	54488855	T	C	-0.137862	0.22415	0.538642
S10_54490914	10	54490914	G	C	-0.0340207	0.0300264	0.25743
S10_54518408	10	54518408	A	G	-0.0468069	0.309413	0.879783
S10_54518670	10	54518670	A	G	-0.260024	0.424691	0.540478
S10_54520804	10	54520804	C	T	0.0992545	0.0909575	0.275395
S10_54520830	10	54520830	A	G	-0.0307592	0.030635	0.315554
S10_54526966	10	54526966	A	G	0.0534632	0.286217	0.851855
S10_54530139	10	54530139	G	T	0.0333228	0.433468	0.938736
S10_54530142	10	54530142	T	G	-0.0358288	0.209058	0.863952
S10_54530181	10	54530181	T	C	-0.24396	0.302014	0.419379
S10_54532721	10	54532721	A	G	-0.0153203	0.422163	0.971057
S10_54553330	10	54553330	A	G	-0.323895	0.443247	0.465085
S10_54553697	10	54553697	A	G	-0.0161271	0.0528725	0.760405
S10_54553992	10	54553992	A	G	-0.100919	0.440493	0.818828
S10_54554010	10	54554010	G	A	0.115046	0.0910978	0.206876
S10_54554026	10	54554026	A	G	-0.31703	0.216651	0.143641
S10_54566419	10	54566419	G	T	0.0992545	0.0909575	0.275395
S10_54567677	10	54567677	T	A	0.115046	0.0910978	0.206876
S10_54567708	10	54567708	A	G	0.470004	0.258592	0.0693822
S10_54567727	10	54567727	T	C	-0.138663	0.151151	0.359125
S10_54567740	10	54567740	C	G	0.115046	0.0910978	0.206876
S10_54570408	10	54570408	G	A	0.0189641	0.0370429	0.608781
S10_54570471	10	54570471	G	A	-0.0381125	0.0374727	0.309323
S10_54570792	10	54570792	C	T	-0.0364582	0.0376625	0.333227
S10_54584768	10	54584768	T	C	-0.147939	0.424949	0.727802
S10_54584815	10	54584815	T	C	0.137987	0.43499	0.751134
S10_54589033	10	54589033	A	G	0.937145	0.427374	0.0285132
S10_54589055	10	54589055	A	G	-0.08222	0.426789	0.847267
S10_54601042	10	54601042	A	G	-0.128978	0.445023	0.772002
S10_54601043	10	54601043	T	C	-0.998934	0.420294	0.0176217
S10_54601060	10	54601060	A	G	-0.163205	0.438308	0.709696
S10_54605540	10	54605540	A	G	0.104617	0.494954	0.832636
S10_54605543	10	54605543	A	G	-0.698903	0.421968	0.0979235
S10_54613556	10	54613556	T	C	0.078373	0.414327	0.850001
S10_54636572	10	54636572	C	A	0.0175212	0.0224474	0.435224
S10_54636576	10	54636576	C	G	0.0267128	0.0281093	0.342141
S10_54636604	10	54636604	C	T	0.0192466	0.0253973	0.448706
S10_54644727	10	54644727	A	G	0.00218886	0.025156	0.930677
S10_54644728	10	54644728	C	G	0.00218886	0.025156	0.930677
S10_54644918	10	54644918	C	T	0.0173012	0.0261148	0.507774
S10_54645044	10	54645044	G	A	-0.00249487	0.0250194	0.920585
S10_54645134	10	54645134	T	G	0.115046	0.0910978	0.206876
S10_54645165	10	54645165	G	A	0.01767	0.0342417	0.605922
S10_54649154	10	54649154	T	C	-0.0382299	0.0358922	0.287031
S10_54649225	10	54649225	G	C	0.0976711	0.0859453	0.256002
S10_54658511	10	54658511	T	C	0.0976711	0.0859453	0.256002
S10_54665643	10	54665643	T	A	0.0976711	0.0859453	0.256002
S10_54665664	10	54665664	A	C	0.0976711	0.0859453	0.256002
S10_54665665	10	54665665	G	A	0.0976711	0.0859453	0.256002
S10_54666381	10	54666381	C	T	0.0469781	0.0331391	0.156566
S10_54671052	10	54671052	A	G	0.145741	0.080066	0.0689675
S10_54674355	10	54674355	A	G	-0.420728	0.314226	0.180845
S10_54674386	10	54674386	A	T	0.0174817	0.0309568	0.572376
S10_54674390	10	54674390	A	G	0.136409	0.0933316	0.144126
S10_54680625	10	54680625	A	G	0.0189377	0.0329053	0.565046
S10_54680689	10	54680689	G	T	-0.00409236	0.0267865	0.8786
S10_54680728	10	54680728	A	G	0.108787	0.429052	0.799886
S10_54684039	10	54684039	A	G	-0.107244	0.283449	0.705234
S10_54708882	10	54708882	C	A	0.0162649	0.0337684	0.630135
S10_54708883	10	54708883	C	G	0.0162649	0.0337684	0.630135
S10_54710230	10	54710230	G	A	-0.0021624	0.0219988	0.921713
S10_54720940	10	54720940	G	A	-0.0973217	0.152827	0.524371
S10_54720984	10	54720984	C	T	0.0915895	0.0954734	0.33759
S10_54727777	10	54727777	T	A	0.019805	0.0343914	0.56481
S10_54731046	10	54731046	A	G	-0.0212633	0.0375155	0.570966
S10_54731066	10	54731066	G	A	0.00754836	0.0340303	0.824497
S10_54731073	10	54731073	G	C	0.00754836	0.0340303	0.824497
S10_54731629	10	54731629	G	T	0.019805	0.0343914	0.56481
S10_54831500	10	54831500	G	A	0.0220777	0.0340348	0.516669
S10_54831761	10	54831761	T	C	-0.324979	0.424282	0.443856
S10_54843417	10	54843417	A	C	-0.31703	0.216651	0.143641
S10_54843640	10	54843640	A	G	0.379546	0.247758	0.125804
S10_54870081	10	54870081	T	C	0.77911	0.427919	0.0689014
S10_54889053	10	54889053	G	A	0.0166936	0.0266388	0.530997
S10_54896971	10	54896971	C	T	0.0152953	0.0268912	0.569609
S10_54896972	10	54896972	A	G	0.0152953	0.0268912	0.569609
S10_54896989	10	54896989	G	A	0.0152953	0.0268912	0.569609
S10_54912659	10	54912659	C	T	-0.000562744	0.0303372	0.985203
S10_54943086	10	54943086	T	C	0.0228735	0.0220351	0.299455
S10_54952555	10	54952555	T	C	0.0241682	0.0222131	0.276806
S10_54952584	10	54952584	A	G	0.0241682	0.0222131	0.276806
S10_54954873	10	54954873	G	T	-0.0214667	0.052056	0.680136
S10_54966237	10	54966237	G	A	0.0488416	0.488392	0.920357
S10_55007328	10	55007328	C	T	-0.00540789	0.0256077	0.832781
S10_55019709	10	55019709	T	G	0.00622304	0.035771	0.861919
S10_55019774	10	55019774	T	C	0.114496	0.0536483	0.0330294
S10_55039342	10	55039342	T	C	-0.0306435	0.438479	0.944296
S10_55039353	10	55039353	A	G	-0.163205	0.438308	0.709696
S10_55046882	10	55046882	A	C	0.0253319	0.0603666	0.674827
S10_55046890	10	55046890	C	G	-0.127597	0.0798544	0.110335
S10_55046901	10	55046901	G	A	-0.127597	0.0798544	0.110335
S10_55053489	10	55053489	A	G	0.372816	0.30144	0.216409
S10_55055476	10	55055476	A	C	0.0360338	0.0349728	0.303058
S10_55055552	10	55055552	G	A	0.0906552	0.0897471	0.312642
S10_55055568	10	55055568	A	G	0.0433485	0.035685	0.224699
S10_55061639	10	55061639	C	T	-0.0721857	0.0773691	0.351005
S10_55061653	10	55061653	A	T	0.0719069	0.0418546	0.0860513
S10_55061659	10	55061659	G	A	0.230133	0.134346	0.0869724
S10_55061674	10	55061674	G	A	-0.0721857	0.0773691	0.351005
S10_55078767	10	55078767	G	C	-0.0154647	0.0517388	0.765068
S10_55078792	10	55078792	A	T	0.0341545	0.0352377	0.332611
S10_55080136	10	55080136	G	A	0.0764369	0.0448077	0.0882872
S10_55080191	10	55080191	A	G	-0.998934	0.420294	0.0176217
S10_55081147	10	55081147	G	T	-0.0660801	0.21487	0.758489
S10_55081149	10	55081149	G	A	0.0624794	0.0445418	0.160961
S10_55081152	10	55081152	A	G	-0.107771	0.246821	0.662455
S10_55081538	10	55081538	A	G	0.331518	0.42844	0.439214
S10_55081572	10	55081572	T	C	-0.795842	0.433078	0.0663616
S10_55081605	10	55081605	A	G	0.468755	0.412628	0.256173
S10_55089654	10	55089654	A	G	0.0276337	0.0204843	0.177585
S10_55120516	10	55120516	A	C	-0.0191019	0.039656	0.630114
S10_55120517	10	55120517	A	G	0.342659	0.428098	0.423624
S10_55136305	10	55136305	T	C	0.178743	0.427524	0.675958
S10_55136310	10	55136310	C	T	0.140113	0.414595	0.735458
S10_55152464	10	55152464	A	G	-0.00253946	0.0492075	0.95885
S10_55152467	10	55152467	A	G	-0.00253946	0.0492075	0.95885
S10_55152495	10	55152495	T	C	-0.00253946	0.0492075	0.95885
S10_55152496	10	55152496	T	C	-0.00253946	0.0492075	0.95885
S10_55157487	10	55157487	T	C	0.521496	0.431205	0.22675
S10_55164841	10	55164841	A	C	0.0852246	0.0485778	0.0796176
S10_55164892	10	55164892	A	T	0.0229851	0.020478	0.261904
S10_55166732	10	55166732	G	A	-0.0208359	0.0390729	0.593954
S10_55170653	10	55170653	T	C	-0.040956	0.0746629	0.58342
S10_55170736	10	55170736	T	C	0.0799266	0.0501304	0.111116
S10_55170738	10	55170738	C	A	0.0799266	0.0501304	0.111116
S10_55181794	10	55181794	C	G	0.084347	0.0501723	0.0929944
S10_55187689	10	55187689	C	T	0.0192371	0.0220815	0.383827
S10_55187705	10	55187705	C	T	-0.0220671	0.0395595	0.577071
S10_55212005	10	55212005	A	G	0.0240074	0.0320001	0.453265
S10_55212027	10	55212027	C	A	0.0240074	0.0320001	0.453265
S10_55214757	10	55214757	G	A	0.0959869	0.121043	0.427936
S10_55217995	10	55217995	A	G	0.46915	0.306414	0.126008
S10_55220337	10	55220337	T	C	0.0184916	0.414602	0.964433
S10_55228791	10	55228791	G	A	0.899566	0.414457	0.0301665
S10_55228792	10	55228792	G	A	-0.055838	0.423499	0.895126
S10_55245147	10	55245147	A	G	-0.30502	0.441429	0.489709
S10_55248017	10	55248017	C	T	0.0346565	0.0359884	0.335745
S10_55259975	10	55259975	T	C	0.0268529	0.0203074	0.186313
S10_55263085	10	55263085	A	G	0.883703	0.418103	0.0347548
S10_55269491	10	55269491	A	G	-0.343085	0.438434	0.43406
S10_55269511	10	55269511	T	C	0.420508	0.199483	0.0352383
S10_55269532	10	55269532	G	T	0.00668314	0.0361318	0.853287
S10_55269552	10	55269552	T	C	-0.0331416	0.0393073	0.399317
S10_55270492	10	55270492	G	C	0.025453	0.0414494	0.539283
S10_55270497	10	55270497	T	C	0.133679	0.429596	0.755722
S10_55276828	10	55276828	C	T	0.0353356	0.0314712	0.261749
S10_55285677	10	55285677	G	A	-0.152685	0.429836	0.722489
S10_55306714	10	55306714	A	G	-0.138481	0.432404	0.748827
S10_55306717	10	55306717	T	C	-0.0755275	0.431026	0.860931
S10_55306731	10	55306731	T	C	-0.144816	0.215491	0.501696
S10_55306732	10	55306732	T	C	0.651257	0.448594	0.146825
S10_55306734	10	55306734	C	T	-0.138481	0.432404	0.748827
S10_55314016	10	55314016	T	G	0.0615487	0.0375143	0.101126
S10_55314093	10	55314093	A	T	0.014512	0.0265288	0.584461
S10_55314110	10	55314110	T	G	0.0513553	0.0231639	0.0268072
S10_55324390	10	55324390	A	C	-0.00352139	0.0213234	0.86886
S10_55329025	10	55329025	T	C	0.0465316	0.0427384	0.27648
S10_55333323	10	55333323	A	G	-0.127133	0.443666	0.774505
S10_55345466	10	55345466	G	A	0.0199596	0.0421934	0.636263
S10_55345474	10	55345474	C	T	-0.0147065	0.0331736	0.657613
S10_55349770	10	55349770	G	A	-0.0148272	0.0562441	0.792115
S10_55349777	10	55349777	G	A	-0.00661391	0.0334057	0.843088
S10_55353230	10	55353230	A	G	-0.0109867	0.0358705	0.759437
S10_55353235	10	55353235	A	G	-0.214755	0.191091	0.261306
S10_55353237	10	55353237	A	G	-0.0019742	0.0293009	0.946293
S10_55353239	10	55353239	G	C	-0.307794	0.166077	0.0640816
S10_55353242	10	55353242	C	A	-0.0790457	0.0818089	0.334127
S10_55353243	10	55353243	A	G	0.0492818	0.0830657	0.553101
S10_55395604	10	55395604	A	G	-0.375536	0.2398	0.117603
S10_55395646	10	55395646	A	G	-0.0364594	0.249182	0.883696
S10_55399383	10	55399383	A	G	-0.0219196	0.030258	0.468948
S10_55413302	10	55413302	T	C	0.883703	0.418103	0.0347548
S10_55417262	10	55417262	A	G	0.0184916	0.414602	0.964433
S10_55433221	10	55433221	A	C	0.038013	0.0212154	0.0734227
S10_55437337	10	55437337	A	G	0.0270081	0.0420739	0.521047
S10_55437349	10	55437349	G	A	-0.0162333	0.0549065	0.767545
S10_55437387	10	55437387	G	T	0.0232807	0.0486539	0.632384
S10_55448106	10	55448106	A	G	0.0252086	0.049115	0.607866
S10_55463392	10	55463392	A	G	-0.00280796	0.101146	0.977857
S10_55463399	10	55463399	C	G	-0.00280796	0.101146	0.977857
S10_55464206	10	55464206	A	G	-0.241354	0.421554	0.567068
S10_55466664	10	55466664	G	T	-0.0371873	0.0554314	0.502431
S10_55466680	10	55466680	C	G	-0.0371873	0.0554314	0.502431
S10_55496091	10	55496091	C	A	0.0699565	0.426577	0.869763
S10_55496092	10	55496092	T	A	0.278297	0.129871	0.0323238
S10_55496108	10	55496108	T	A	0.0510838	0.428215	0.905062
S10_55496109	10	55496109	T	A	-0.334584	0.218458	0.125892
S10_55496120	10	55496120	T	G	-0.0599472	0.421476	0.886921
S10_55530514	10	55530514	G	A	0.00455263	0.0324546	0.888465
S10_55530519	10	55530519	A	G	0.000839096	0.0322249	0.979231
S10_55540537	10	55540537	G	A	-0.00433353	0.0716793	0.951802
S10_55544412	10	55544412	C	T	-0.00852123	0.0354499	0.810081
S10_55572007	10	55572007	T	C	0.0183427	0.0204301	0.369456
S10_55574523	10	55574523	T	G	0.140594	0.0886683	0.113089
S10_55574548	10	55574548	T	C	0.194022	0.430377	0.652202
S10_55574556	10	55574556	C	G	0.024398	0.0210638	0.246976
S10_55574728	10	55574728	A	G	0.024578	0.143635	0.864163
S10_55574752	10	55574752	C	T	-0.045723	0.0519014	0.378516
S10_55574766	10	55574766	T	C	0.00819046	0.430184	0.984813
S10_55574810	10	55574810	G	T	0.012942	0.0305363	0.67177
S10_55575285	10	55575285	T	C	0.0292889	0.0235245	0.21336
S10_55575289	10	55575289	G	C	0.0292889	0.0235245	0.21336
S10_55578925	10	55578925	A	T	0.00765615	0.0334664	0.819086
S10_55578930	10	55578930	C	T	0.141039	0.0680337	0.0383783
S10_55578939	10	55578939	T	C	0.000654471	0.0489029	0.989324
S10_55578940	10	55578940	C	A	0.00829864	0.0627725	0.894847
S10_55578943	10	55578943	G	A	-0.0112873	0.0229655	0.62317
S10_55599312	10	55599312	A	G	0.442333	0.425323	0.298552
S10_55599314	10	55599314	A	G	-0.120588	0.300611	0.688387
S10_55604817	10	55604817	A	G	-0.0199693	0.450751	0.964671
S10_55630975	10	55630975	A	G	-0.0075478	0.0354337	0.831354
S10_55645821	10	55645821	T	C	0.456833	0.440797	0.300233
S10_55645823	10	55645823	T	C	0.883703	0.418103	0.0347548
S10_55645910	10	55645910	C	T	0.0757786	0.0305592	0.0132844
S10_55647883	10	55647883	A	C	-0.00124712	0.0306838	0.967586
S10_55673196	10	55673196	C	T	0.118368	0.177179	0.504216
S10_55673223	10	55673223	T	C	-0.190568	0.433133	0.660034
S10_55673321	10	55673321	T	A	0.0160952	0.0199344	0.419591
S10_55673355	10	55673355	G	C	0.0150614	0.0198394	0.447903
S10_55673381	10	55673381	T	C	0.0158948	0.0203041	0.433878
S10_55674363	10	55674363	A	C	0.0188651	0.0204864	0.357309
S10_55676758	10	55676758	G	A	0.0312329	0.0481141	0.51637
S10_55702393	10	55702393	A	T	0.00778663	0.0255574	0.760669
S10_55702765	10	55702765	A	C	0.0487075	0.052375	0.352569
S10_55717440	10	55717440	T	C	0.0302612	0.1713	0.859808
S10_55717514	10	55717514	A	G	0.00664794	0.0228432	0.771082
S10_55726199	10	55726199	T	C	0.0304209	0.105091	0.77227
S10_55730866	10	55730866	C	T	0.0395228	0.0213798	0.0647612
S10_55730918	10	55730918	C	T	0.0487597	0.035427	0.168972
S10_55730936	10	55730936	A	T	0.0487597	0.035427	0.168972
S10_55746646	10	55746646	A	G	0.196454	0.428411	0.64663
S10_55753539	10	55753539	C	T	-0.0821653	0.0401414	0.0408854
S10_55773023	10	55773023	G	C	0.00628139	0.0352067	0.858427
S10_55776429	10	55776429	A	G	-0.0263082	0.0251533	0.295811
S10_55778056	10	55778056	T	C	-0.0397509	0.0527221	0.451014
S10_55782239	10	55782239	A	T	0.0584278	0.0725328	0.42067
S10_55782240	10	55782240	C	A	0.0567146	0.071686	0.429011
S10_55782333	10	55782333	T	A	0.0149079	0.0205726	0.46881
S10_55803477	10	55803477	C	A	0.0335608	0.0548273	0.540575
S10_55807288	10	55807288	G	C	0.0127271	0.0233273	0.585451
S10_55807289	10	55807289	C	T	0.0124037	0.0232648	0.594026
S10_55818958	10	55818958	C	A	0.0245192	0.0244981	0.317096
S10_55819505	10	55819505	C	A	0.0276697	0.0247324	0.263465
S10_55819541	10	55819541	A	G	0.0292281	0.0245277	0.233639
S10_55819549	10	55819549	G	A	0.026142	0.0243887	0.283984
S10_55819558	10	55819558	A	G	0.0292281	0.0245277	0.233639
S10_55843595	10	55843595	A	G	0.00761582	0.0250798	0.761437
S10_55843865	10	55843865	G	T	0.0136812	0.0250664	0.585307
S10_55843892	10	55843892	G	A	-0.0100805	0.0250854	0.687867
S10_55846273	10	55846273	G	T	-0.00838378	0.0374468	0.822885
S10_55846900	10	55846900	G	A	0.14324	0.087238	0.100863
S10_55846939	10	55846939	C	T	0.14324	0.087238	0.100863
S10_55847003	10	55847003	C	A	-0.000324514	0.0490122	0.994718
S10_55854620	10	55854620	G	T	-0.00525072	0.0230286	0.819678
S10_55903428	10	55903428	T	C	0.202794	0.130585	0.120694
S10_55903432	10	55903432	C	A	-0.323895	0.443247	0.465085
S10_55905116	10	55905116	C	G	-0.0276619	0.0318806	0.385747
S10_55905323	10	55905323	G	A	-0.0263814	0.0312758	0.399112
S10_55905482	10	55905482	A	T	0.00794864	0.0403649	0.843924
S10_55905497	10	55905497	T	C	-0.208751	0.431371	0.628527
S10_55905504	10	55905504	A	G	0.137279	0.296078	0.642977
S10_55905519	10	55905519	T	C	0.00794864	0.0403649	0.843924
S10_55906605	10	55906605	T	C	0.13949	0.309406	0.652193
S10_55906609	10	55906609	C	T	0.0277254	0.0299449	0.354694
S10_55906638	10	55906638	T	C	-0.112654	0.254835	0.65852
S10_55922007	10	55922007	A	G	0.0565498	0.0436218	0.195099
S10_55922989	10	55922989	C	A	0.0188543	0.0235576	0.423667
S10_55923018	10	55923018	A	G	0.0188543	0.0235576	0.423667
S10_55925369	10	55925369	T	C	-0.63406	0.433302	0.143641
S10_55942285	10	55942285	C	T	0.14324	0.087238	0.100863
S10_55947550	10	55947550	C	A	0.0258813	0.0505886	0.609022
S10_55947551	10	55947551	C	A	0.0285474	0.0226632	0.208045
S10_55947553	10	55947553	A	C	0.00281739	0.047805	0.953014
S10_55947554	10	55947554	A	C	0.00281739	0.047805	0.953014
S10_55959909	10	55959909	T	A	-0.0148226	0.0264082	0.574704
S10_55959985	10	55959985	T	A	0.0218018	0.0221678	0.325566
S10_55960004	10	55960004	T	G	-0.0214743	0.0265127	0.418122
S10_55960021	10	55960021	G	A	-0.0298977	0.0262742	0.255385
S10_55972700	10	55972700	C	T	-0.00652794	0.0355239	0.854231
S10_55974437	10	55974437	C	G	0.018347	0.0211474	0.385799
S10_55974795	10	55974795	A	G	0.0910763	0.428087	0.831557
S10_55974805	10	55974805	T	C	-0.311058	0.436407	0.476126
S10_55974820	10	55974820	A	G	0.532878	0.413057	0.197269
S10_55976082	10	55976082	C	T	-0.0043318	0.065796	0.947519
S10_55986871	10	55986871	C	T	-0.0578485	0.256834	0.821833
S10_55997630	10	55997630	T	C	0.0376795	0.0682243	0.580853
S10_55997642	10	55997642	C	T	0.0376795	0.0682243	0.580853
S10_55998510	10	55998510	C	T	-0.00691804	0.0336449	0.837123
S10_55999093	10	55999093	G	A	-0.00780683	0.0426329	0.854737
S10_55999142	10	55999142	G	A	0.0265735	0.45044	0.952966
S10_56005260	10	56005260	G	A	0.0488884	0.0293396	0.0959155
S10_56013088	10	56013088	T	C	0.0775017	0.432854	0.85793
S10_56014385	10	56014385	C	A	0.0368768	0.0244093	0.131111
S10_56015072	10	56015072	C	T	-0.00836504	0.0293486	0.775675
S10_56022861	10	56022861	G	T	-0.0787801	0.0500438	0.115699
S10_56025015	10	56025015	C	G	0.0635567	0.0291833	0.0296113
S10_56027344	10	56027344	C	A	0.00325722	0.0346666	0.925158
S10_56031442	10	56031442	T	C	0.666824	0.42421	0.116232
S10_56034951	10	56034951	G	T	0.0164661	0.0215747	0.445485
S10_56062132	10	56062132	T	C	-0.0623812	0.0463846	0.178921
S10_56068491	10	56068491	C	T	-0.357622	0.429764	0.405497
S10_56071430	10	56071430	A	G	-0.0727276	0.04805	0.130395
S10_56071437	10	56071437	G	A	-0.0727276	0.04805	0.130395
S10_56091322	10	56091322	A	G	0.105482	0.0251029	2.84142e-05
S10_56098948	10	56098948	G	C	0.0196584	0.0215547	0.361941
S10_56110060	10	56110060	T	C	0.0212471	0.0216465	0.326519
S10_56112010	10	56112010	A	G	0.013246	0.0211379	0.53101
S10_56112036	10	56112036	T	C	0.00277413	0.0202925	0.891285
S10_56118130	10	56118130	A	G	-0.161313	0.299697	0.590501
S10_56126256	10	56126256	C	G	-0.031798	0.0306553	0.299816
S10_56126308	10	56126308	T	C	-0.950547	0.437473	0.0299891
S10_56131938	10	56131938	A	G	-0.0328634	0.440667	0.940564
S10_56167022	10	56167022	G	A	-0.0376641	0.0250032	0.132234
S10_56168659	10	56168659	G	C	-0.0892488	0.0366305	0.014976
S10_56168666	10	56168666	G	C	-0.0892488	0.0366305	0.014976
S10_56168671	10	56168671	G	A	-0.0892488	0.0366305	0.014976
S10_56168684	10	56168684	C	T	-0.0892488	0.0366305	0.014976
S10_56169244	10	56169244	G	A	-0.079395	0.0374123	0.0340283
S10_56169254	10	56169254	G	C	-0.079395	0.0374123	0.0340283
S10_56169908	10	56169908	C	T	-0.0604178	0.0468767	0.197693
S10_56175025	10	56175025	C	A	-0.0841399	0.0371931	0.0238603
S10_56175028	10	56175028	G	A	-0.0841399	0.0371931	0.0238603
S10_56175108	10	56175108	T	A	-0.0724086	0.0363317	0.0464889
S10_56175154	10	56175154	G	T	-0.0836698	0.0369063	0.0235618
S10_56177930	10	56177930	T	C	-0.00165475	0.0315344	0.958159
S10_56183225	10	56183225	G	T	-0.0903175	0.0505043	0.073977
S10_56184666	10	56184666	C	T	-0.0427708	0.0251839	0.0897022
S10_56184704	10	56184704	A	G	-0.835095	0.302526	0.00586067
S10_56188129	10	56188129	T	C	-0.02829	0.0245813	0.250013
S10_56188989	10	56188989	G	A	-0.0251523	0.024693	0.308598
S10_56204898	10	56204898	C	T	-0.0777262	0.0500242	0.120502
S10_56236422	10	56236422	C	T	-0.069264	0.0360097	0.0546554
S10_56236425	10	56236425	T	C	-0.00405314	0.0324037	0.900479
S10_56236894	10	56236894	G	A	-0.0654621	0.0302389	0.0305971
S10_56243545	10	56243545	A	C	-0.189078	0.0994831	0.0575932
S10_56243546	10	56243546	A	C	-0.0607219	0.0508607	0.232759
S10_56243547	10	56243547	A	C	-0.0576645	0.0428533	0.178678
S10_56252269	10	56252269	A	G	-0.63406	0.433302	0.143641
S10_56276011	10	56276011	T	C	-0.132752	0.437152	0.761429
S10_56288550	10	56288550	G	A	0.239278	0.0848357	0.00487396
S10_56291877	10	56291877	A	G	0.0195194	0.0208239	0.348764
S10_56291900	10	56291900	T	C	-0.128978	0.445023	0.772002
S10_56297309	10	56297309	T	A	-0.00385872	0.0212746	0.856102
S10_56297388	10	56297388	G	C	0.138219	0.0478318	0.00392553
S10_56297431	10	56297431	C	T	0.138219	0.0478318	0.00392553
S10_56302731	10	56302731	G	A	0.0354109	0.0248198	0.15392
S10_56303244	10	56303244	G	A	0.0315268	0.0241818	0.192572
S10_56303255	10	56303255	G	A	0.0315268	0.0241818	0.192572
S10_56310183	10	56310183	G	T	0.0398233	0.0240173	0.0975566
S10_56310184	10	56310184	C	A	0.0398233	0.0240173	0.0975566
S10_56310842	10	56310842	T	C	0.0270983	0.0247592	0.273967
S10_56310872	10	56310872	T	C	0.137325	0.428841	0.748854
S10_56310961	10	56310961	T	C	0.0721355	0.217945	0.740717
S10_56312998	10	56312998	T	C	-1.1485	0.416288	0.00588768
S10_56315692	10	56315692	A	G	0.0108458	0.0342835	0.751787
S10_56318723	10	56318723	A	G	-0.102055	0.434445	0.814319
S10_56338204	10	56338204	T	G	-0.0165778	0.0241414	0.492406
S10_56341416	10	56341416	A	T	-0.00535306	0.0243935	0.82634
S10_56345962	10	56345962	A	C	0.00722348	0.0502516	0.885725
S10_56346032	10	56346032	A	G	0.00950363	0.0493738	0.847396
S10_56346460	10	56346460	T	C	-0.463936	0.250872	0.0646612
S10_56354074	10	56354074	C	T	0.00453573	0.0289635	0.875585
S10_56354110	10	56354110	G	C	0.00453573	0.0289635	0.875585
S10_56363058	10	56363058	A	C	0.0672338	0.0898552	0.454458
S10_56363071	10	56363071	T	C	-0.63406	0.433302	0.143641
S10_56380356	10	56380356	T	G	-0.00548563	0.0467723	0.906655
S10_56382706	10	56382706	A	C	0.0705581	0.0885569	0.425751
S10_56387331	10	56387331	T	A	0.00129012	0.0284772	0.963873
S10_56387333	10	56387333	A	G	0.00129012	0.0284772	0.963873
S10_56387334	10	56387334	T	C	0.00129012	0.0284772	0.963873
S10_56387335	10	56387335	G	C	0.00129012	0.0284772	0.963873
S10_56387336	10	56387336	T	G	0.00129012	0.0284772	0.963873
S10_56387440	10	56387440	G	T	0.0754711	0.0869568	0.385614
S10_56390161	10	56390161	T	C	0.316356	0.418356	0.449684
S10_56390824	10	56390824	G	A	0.00478051	0.0303046	0.874681
S10_56390853	10	56390853	C	G	0.00301192	0.0445695	0.946133
S10_56390860	10	56390860	G	A	0.060952	0.0863557	0.480434
S10_56391737	10	56391737	A	G	-0.289632	0.430982	0.501696
S10_56391746	10	56391746	T	C	0.0463338	0.088123	0.599134
S10_56417353	10	56417353	A	G	0.0672338	0.0898552	0.454458
S10_56417354	10	56417354	A	G	0.0672338	0.0898552	0.454458
S10_56419540	10	56419540	C	T	0.00794141	0.0419205	0.84978
S10_56425446	10	56425446	A	T	0.00150793	0.0291087	0.958694
S10_56434135	10	56434135	T	C	-0.325344	0.487283	0.504473
S10_56437410	10	56437410	T	A	0.0567373	0.0823191	0.490808
S10_56447162	10	56447162	T	C	-0.376873	0.29911	0.20792
S10_56456103	10	56456103	G	A	0.0532307	0.0378041	0.159371
S10_56456105	10	56456105	A	C	0.0532307	0.0378041	0.159371
S10_56456149	10	56456149	G	T	0.0532307	0.0378041	0.159371
S10_56462114	10	56462114	T	C	0.0215704	0.0392215	0.582446
S10_56462127	10	56462127	C	T	0.0438112	0.074328	0.555683
S10_56465220	10	56465220	T	C	-0.0975425	0.312103	0.754689
S10_56465223	10	56465223	T	C	0.440902	0.257488	0.0870954
S10_56465268	10	56465268	T	C	-0.100919	0.440493	0.818828
S10_56467567	10	56467567	T	C	-0.399373	0.313317	0.202676
S10_56467596	10	56467596	A	G	-0.260989	0.249536	0.29582
S10_56467598	10	56467598	A	G	-0.240514	0.246927	0.330237
S10_56488728	10	56488728	T	G	0.415134	0.300219	0.166992
S10_56500552	10	56500552	A	T	0.0189188	0.0208176	0.363643
S10_56502686	10	56502686	A	G	0.0229178	0.0196147	0.242877
S10_56504177	10	56504177	G	T	-0.00831338	0.0245252	0.734689
S10_56530290	10	56530290	G	C	-0.0221731	0.0540034	0.681449
S10_56537427	10	56537427	T	C	-0.0271705	0.0528563	0.607315
S10_56540905	10	56540905	G	T	-0.0240862	0.0536441	0.653513
S10_56563498	10	56563498	T	C	-0.0218009	0.0213118	0.306537
S10_56563535	10	56563535	C	G	-0.0519624	0.0985949	0.59827
S10_56570558	10	56570558	C	T	-0.0240862	0.0536441	0.653513
S10_56570562	10	56570562	T	C	-0.0367128	0.0338615	0.278491
S10_56630287	10	56630287	G	A	0.0265112	0.0226327	0.241684
S10_56635567	10	56635567	A	T	-0.0106543	0.0276249	0.699804
S10_56639633	10	56639633	C	G	-0.000219067	0.0273115	0.993602
S10_56647117	10	56647117	G	A	-0.0101874	0.0266389	0.702213
S10_56647118	10	56647118	G	C	-0.0101874	0.0266389	0.702213
S10_56647133	10	56647133	C	A	0.0151745	0.0255336	0.552427
S10_56649368	10	56649368	A	G	0.0141313	0.0506558	0.780318
S10_56649519	10	56649519	T	G	0.00248261	0.045837	0.956815
S10_56658834	10	56658834	G	A	0.0279276	0.0501023	0.577349
S10_56661730	10	56661730	C	A	0.03632	0.0232629	0.11872
S10_56661776	10	56661776	C	A	-0.0162975	0.0340883	0.632669
S10_56675049	10	56675049	A	C	0.0123279	0.0178328	0.489509
S10_56675060	10	56675060	C	T	0.0123279	0.0178328	0.489509
S10_56675072	10	56675072	C	T	0.105437	0.0661665	0.11131
S10_56675098	10	56675098	T	C	0.0123279	0.0178328	0.489509
S10_56675328	10	56675328	G	A	-0.000970484	0.0407401	0.980999
S10_56687417	10	56687417	A	G	0.0209943	0.0509942	0.680633
S10_56687432	10	56687432	T	A	0.162918	0.181538	0.36967
S10_56687445	10	56687445	A	C	0.00328064	0.0618942	0.957737
S10_56687462	10	56687462	G	T	0.0140055	0.0243984	0.566052
S10_56696293	10	56696293	T	C	0.0827588	0.0472625	0.0801931
S10_56696321	10	56696321	A	C	-0.123305	0.220932	0.576872
S10_56696338	10	56696338	T	G	-0.11695	0.420145	0.780787
S10_56696807	10	56696807	A	G	-0.056217	0.0303226	0.0639893
S10_56696809	10	56696809	A	G	0.0143302	0.0214298	0.503813
S10_56722624	10	56722624	T	C	0.0224233	0.0207504	0.280082
S10_56743182	10	56743182	C	G	-0.0066934	0.0496059	0.892689
S10_56748019	10	56748019	G	A	0.01945	0.0450846	0.666246
S10_56748024	10	56748024	T	A	0.01945	0.0450846	0.666246
S10_56748025	10	56748025	G	A	0.01945	0.0450846	0.666246
S10_56749721	10	56749721	A	C	0.0602809	0.0891472	0.499047
S10_56749755	10	56749755	T	G	-0.003674	0.0495109	0.940859
S10_56749818	10	56749818	T	C	-0.0182537	0.0489231	0.709133
S10_56761722	10	56761722	C	T	0.0263001	0.0237281	0.267914
S10_56764590	10	56764590	T	C	0.0299107	0.0230391	0.194447
S10_56764594	10	56764594	C	G	0.0299107	0.0230391	0.194447
S10_56764625	10	56764625	G	C	0.0252054	0.0229706	0.272735
S10_56764639	10	56764639	T	G	0.0414602	0.0229938	0.0716222
S10_56764649	10	56764649	C	T	0.0870032	0.0643418	0.176565
S10_56764654	10	56764654	C	A	0.0301675	0.0231186	0.192175
S10_56779788	10	56779788	C	T	-0.0112048	0.0218281	0.607824
S10_56779789	10	56779789	T	C	-0.0182101	0.0217772	0.403207
S10_56784991	10	56784991	G	A	-0.0848096	0.195743	0.664896
S10_56785272	10	56785272	G	T	0.0701279	0.0924169	0.448108
S10_56785279	10	56785279	G	A	0.00101965	0.0457119	0.982208
S10_56834158	10	56834158	G	A	0.0612927	0.0468474	0.191006
S10_56834182	10	56834182	A	G	-0.337814	0.327219	0.302103
S10_56855581	10	56855581	T	A	0.0460018	0.0453245	0.310336
S10_56864604	10	56864604	T	C	0.178743	0.427524	0.675958
S10_56886198	10	56886198	T	C	0.0267912	0.0491592	0.585862
S10_56886199	10	56886199	G	T	0.0267912	0.0491592	0.585862
S10_56886276	10	56886276	A	G	0.052001	0.034367	0.130515
S10_56903226	10	56903226	G	C	0.110036	0.0529863	0.0380421
S10_56908085	10	56908085	T	C	-0.571812	0.416874	0.170423
S10_56909240	10	56909240	T	C	0.0276171	0.0339364	0.415926
S10_56914920	10	56914920	G	A	0.0128387	0.0218523	0.556965
S10_56918415	10	56918415	T	C	-0.0182729	0.0317899	0.565532
S10_56918422	10	56918422	G	C	-0.0223659	0.0264287	0.397568
S10_56918423	10	56918423	G	T	-0.00647147	0.0254565	0.799371
S10_56919655	10	56919655	T	C	0.00609469	0.0413149	0.882748
S10_56919656	10	56919656	T	G	0.00609469	0.0413149	0.882748
S10_56919657	10	56919657	T	C	0.00609469	0.0413149	0.882748
S10_56927820	10	56927820	T	G	-0.0847925	0.05593	0.129771
S10_56927995	10	56927995	A	G	0.260565	0.416135	0.531331
S10_56932253	10	56932253	A	G	-0.329989	0.421239	0.433561
S10_56932337	10	56932337	A	G	-0.195483	0.430491	0.649844
S10_56938106	10	56938106	T	C	-0.13245	0.446741	0.766914
S10_56938108	10	56938108	T	C	0.554488	0.421772	0.188874
S10_56938117	10	56938117	G	C	0.000865776	0.043302	0.984052
S10_56958769	10	56958769	A	T	0.0065989	0.0497943	0.894593
S10_56960144	10	56960144	A	C	0.0159428	0.0211193	0.450461
S10_56965148	10	56965148	A	G	0.0115704	0.021163	0.584667
S10_56965965	10	56965965	C	T	0.0480223	0.0849342	0.571904
S10_56987809	10	56987809	G	T	0.0210553	0.0508669	0.678999
S10_56988612	10	56988612	C	T	-0.0121618	0.029894	0.684205
S10_56988679	10	56988679	A	G	-0.495853	0.435386	0.25498
S10_56988685	10	56988685	T	C	-0.141888	0.281008	0.613705
S10_56988691	10	56988691	C	G	0.0874303	0.12683	0.490734
S10_56988692	10	56988692	C	A	0.0874303	0.12683	0.490734
S10_56993880	10	56993880	A	C	0.0254403	0.0458834	0.579371
S10_56994922	10	56994922	C	T	0.0434227	0.0839364	0.605022
S10_56994925	10	56994925	A	C	0.0434227	0.0839364	0.605022
S10_56996248	10	56996248	C	T	0.0591943	0.0441459	0.180213
S10_56996262	10	56996262	T	C	0.0591943	0.0441459	0.180213
S10_56996876	10	56996876	A	C	0.0167872	0.032869	0.609635
S10_56998173	10	56998173	C	G	0.0294743	0.0430034	0.493227
S10_56998184	10	56998184	A	T	0.0597211	0.0242222	0.0138191
S10_57019731	10	57019731	C	T	0.0350285	0.02014	0.0822469
S10_57024101	10	57024101	T	G	0.104425	0.0673205	0.121127
S10_57024106	10	57024106	C	T	0.104425	0.0673205	0.121127
S10_57043385	10	57043385	G	C	-0.00307835	0.023765	0.896957
S10_57050360	10	57050360	T	C	0.0236111	0.0201557	0.241658
S10_57052025	10	57052025	A	G	0.137325	0.428841	0.748854
S10_57052044	10	57052044	T	C	-0.763008	0.439399	0.082735
S10_57054622	10	57054622	C	T	0.00246004	0.0469471	0.958218
S10_57067569	10	57067569	T	C	0.0250922	0.0201316	0.212856
S10_57067614	10	57067614	C	A	-0.0550597	0.105264	0.601027
S10_57067615	10	57067615	C	G	-0.0550597	0.105264	0.601027
S10_57068563	10	57068563	A	G	0.0563751	0.0383712	0.142039
S10_57068596	10	57068596	G	A	0.0563751	0.0383712	0.142039
S10_57093996	10	57093996	G	C	-0.0523514	0.0540379	0.332845
S10_57094006	10	57094006	A	G	-0.0523514	0.0540379	0.332845
S10_57094020	10	57094020	A	C	-0.0523514	0.0540379	0.332845
S10_57094032	10	57094032	C	G	-0.0523514	0.0540379	0.332845
S10_57094118	10	57094118	T	C	-0.142346	0.455665	0.754797
S10_57095580	10	57095580	T	C	0.437125	0.305613	0.152884
S10_57104503	10	57104503	A	G	-0.218655	0.326651	0.50338
S10_57104543	10	57104543	T	C	0.0910763	0.428087	0.831557
S10_57108263	10	57108263	A	G	0.532878	0.413057	0.197269
S10_57114312	10	57114312	C	T	0.0336989	0.0291838	0.248437
S10_57114322	10	57114322	C	A	0.0229612	0.0429465	0.592994
S10_57123671	10	57123671	C	A	0.156471	0.131338	0.233748
S10_57123674	10	57123674	C	A	0.0613005	0.0875267	0.483836
S10_57123677	10	57123677	C	A	0.0559862	0.119795	0.640335
S10_57123679	10	57123679	T	A	-0.0880103	0.108318	0.416657
S10_57123788	10	57123788	A	C	0.0517762	0.0342365	0.130718
S10_57127462	10	57127462	T	G	0.0121354	0.0214714	0.572052
S10_57128986	10	57128986	A	G	0.0124202	0.0202232	0.539229
S10_57128992	10	57128992	A	C	0.00906389	0.0202156	0.653974
S10_57135028	10	57135028	G	T	0.371471	0.29072	0.201579
S10_57181496	10	57181496	A	G	0.232876	0.424119	0.583052
S10_57183475	10	57183475	T	C	-0.190568	0.433133	0.660034
S10_57185742	10	57185742	A	G	0.0889346	0.410812	0.828646
S10_57187029	10	57187029	A	G	-0.0739108	0.0495036	0.13569
S10_57187067	10	57187067	A	G	-0.0739108	0.0495036	0.13569
S10_57188096	10	57188096	A	G	-0.495853	0.435386	0.25498
S10_57196719	10	57196719	A	G	0.0229033	0.30154	0.939468
S10_57196735	10	57196735	T	C	0.0158523	0.433532	0.970838
S10_57199319	10	57199319	C	G	0.00487359	0.0217916	0.823072
S10_57199534	10	57199534	T	C	0.00404588	0.0212515	0.849042
S10_57204763	10	57204763	C	T	-0.0192764	0.0225873	0.393599
S10_57206530	10	57206530	A	G	-0.0673339	0.435204	0.87707
S10_57206550	10	57206550	A	G	0.00532838	0.0466368	0.909056
S10_57206595	10	57206595	T	G	-0.0186142	0.0222524	0.403038
S10_57222428	10	57222428	A	T	-0.0168482	0.0822839	0.837796
S10_57226929	10	57226929	A	T	0.0201824	0.0245127	0.410476
S10_57226961	10	57226961	T	C	-0.0138189	0.0475946	0.771602
S10_57226993	10	57226993	C	T	-0.0955849	0.0467542	0.0411302
S10_57233140	10	57233140	C	G	-0.0814213	0.0479217	0.0895687
S10_57233211	10	57233211	T	C	-0.00470907	0.0223972	0.833506
S10_57237948	10	57237948	G	A	0.00904838	0.0239561	0.705715
S10_57237987	10	57237987	C	T	-0.00652135	0.0474453	0.890698
S10_57239784	10	57239784	A	T	0.00885897	0.0467953	0.849879
S10_57275321	10	57275321	T	C	-0.00546474	0.0227516	0.810223
S10_57290399	10	57290399	A	G	-0.221668	0.25018	0.375777
S10_57290428	10	57290428	T	C	0.307318	0.299936	0.305752
S10_57295970	10	57295970	A	G	0.0205239	0.0250962	0.41363
S10_57311604	10	57311604	G	A	-0.00138862	0.0469888	0.976429
S10_57316322	10	57316322	A	G	0.69585	0.437508	0.111989
S10_57316384	10	57316384	G	A	-0.0268948	0.0234194	0.251034
S10_57317790	10	57317790	A	G	0.0785181	0.0418182	0.0606772
S10_57323873	10	57323873	C	T	0.0595677	0.0498695	0.232529
S10_57323886	10	57323886	C	G	0.0595677	0.0498695	0.232529
S10_57323889	10	57323889	A	G	0.00957215	0.0199194	0.630928
S10_57323893	10	57323893	G	A	-0.0165772	0.0426158	0.697352
S10_57328177	10	57328177	G	C	-0.0301187	0.0424437	0.478081
S10_57346439	10	57346439	T	C	-1.06344	0.55726	0.0565859
S10_57369222	10	57369222	C	T	-0.0351514	0.0466123	0.450923
S10_57369240	10	57369240	T	C	0.0156327	0.0201931	0.43899
S10_57370224	10	57370224	T	A	-0.00268514	0.0223398	0.904349
S10_57383296	10	57383296	G	A	0.0552855	0.0315789	0.0802512
S10_57386274	10	57386274	T	G	0.0570148	0.0514135	0.267676
S10_57386294	10	57386294	T	C	0.0436094	0.032465	0.179436
S10_57386310	10	57386310	T	A	0.0436094	0.032465	0.179436
S10_57386700	10	57386700	A	G	0.0341494	0.0853968	0.689308
S10_57387515	10	57387515	A	G	0.0516779	0.0316613	0.102897
S10_57388460	10	57388460	G	T	0.0822743	0.05152	0.110542
S10_57404141	10	57404141	A	C	-0.0112649	0.02621	0.667424
S10_57408596	10	57408596	G	T	-0.0171984	0.0480953	0.720712
S10_57408598	10	57408598	T	C	-0.0171984	0.0480953	0.720712
S10_57408599	10	57408599	G	T	-0.0171984	0.0480953	0.720712
S10_57422018	10	57422018	T	C	-0.147939	0.424949	0.727802
S10_57433443	10	57433443	C	G	0.0349975	0.0619579	0.572274
S10_57446671	10	57446671	G	T	0.0723265	0.05173	0.162325
S10_57520615	10	57520615	A	G	-0.152685	0.429836	0.722489
S10_57520622	10	57520622	C	T	-0.0162555	0.070542	0.817792
S10_57547986	10	57547986	A	G	-0.0059187	0.0310117	0.848672
S10_57547987	10	57547987	G	A	0.0530527	0.0227747	0.0199998
S10_57547988	10	57547988	A	G	0.00450696	0.0350396	0.897676
S10_57562475	10	57562475	C	A	0.0889396	0.0466569	0.0568563
S10_57564745	10	57564745	A	G	0.56574	0.438717	0.19746
S10_57568089	10	57568089	C	T	0.00700314	0.0268551	0.79431
S10_57578306	10	57578306	A	G	0.121141	0.0480125	0.0117605
S10_57600593	10	57600593	T	G	0.100792	0.0478939	0.0355436
S10_57600625	10	57600625	A	G	-0.161506	0.449418	0.719384
S10_57601842	10	57601842	C	T	-0.00809911	0.0815322	0.920888
S10_57608181	10	57608181	T	A	-0.00545021	0.0209211	0.794513
S10_57624017	10	57624017	T	C	0.0114156	0.0461049	0.804486
S10_57624068	10	57624068	A	G	0.00366799	0.0322814	0.909554
S10_57632191	10	57632191	A	T	0.000551494	0.0414314	0.989382
S10_57645233	10	57645233	A	G	0.133679	0.429596	0.755722
S10_57645262	10	57645262	T	C	-0.0761029	0.41879	0.855832
S10_57645274	10	57645274	T	C	0.470724	0.497714	0.344456
S10_57647955	10	57647955	T	C	-0.2765	0.425749	0.516175
S10_57652869	10	57652869	T	C	0.446378	0.484355	0.356926
S10_57652877	10	57652877	T	C	-0.0153203	0.422163	0.971057
S10_57657672	10	57657672	A	G	-0.0523185	0.0288127	0.0696476
S10_57657837	10	57657837	A	C	-0.0316741	0.0334172	0.343403
S10_57687885	10	57687885	C	T	0.0100122	0.0207244	0.629104
S10_57692707	10	57692707	C	T	0.0856463	0.0811154	0.291245
S10_57699355	10	57699355	C	T	-0.0792098	0.0505966	0.117726
S10_57699876	10	57699876	T	C	0.0475317	0.0811545	0.558191
S10_57699879	10	57699879	G	A	0.108711	0.0509707	0.0331413
S10_57699929	10	57699929	C	A	-0.0737387	0.0366801	0.0446204
S10_57699931	10	57699931	A	C	0.0475317	0.0811545	0.558191
S10_57709736	10	57709736	G	C	0.0278292	0.0365678	0.446788
S10_57747753	10	57747753	A	G	0.172338	0.170215	0.311514
S10_57750600	10	57750600	T	C	-0.209369	0.421764	0.619695
S10_57750630	10	57750630	A	G	0.00180709	0.434244	0.99668
S10_57750649	10	57750649	T	C	-0.00679633	0.408571	0.986731
S10_57755071	10	57755071	A	G	-0.00383638	0.0260223	0.88282
S10_57755090	10	57755090	A	G	-0.857435	0.434869	0.048872
S10_57760400	10	57760400	T	A	-0.0123506	0.0254145	0.62708
S10_57765467	10	57765467	G	C	-0.00296948	0.0258576	0.908591
S10_57782570	10	57782570	T	C	-1.1485	0.416288	0.00588768
S10_57782572	10	57782572	A	G	-0.541712	0.431907	0.210002
S10_57790613	10	57790613	T	C	-0.256234	0.213037	0.229302
S10_57790616	10	57790616	T	C	0.00208376	0.421659	0.996058
S10_57790957	10	57790957	A	G	0.00759705	0.0257234	0.767788
S10_57812623	10	57812623	G	A	-0.0155129	0.0250694	0.536167
S10_57814467	10	57814467	C	T	0.0225167	0.0239639	0.347607
S10_57814486	10	57814486	A	T	-0.0302213	0.0523115	0.563562
S10_57814521	10	57814521	G	A	0.00908916	0.0233218	0.696807
S10_57814529	10	57814529	A	G	0.182716	0.0780701	0.0194255
S10_57814570	10	57814570	C	T	-0.107762	0.0731506	0.140974
S10_57814571	10	57814571	G	A	0.182716	0.0780701	0.0194255
S10_57814579	10	57814579	C	T	-0.0157532	0.0188565	0.403644
S10_57818981	10	57818981	T	A	0.0345894	0.0247574	0.162632
S10_57819094	10	57819094	A	G	0.078373	0.414327	0.850001
S10_57830581	10	57830581	G	A	0.034135	0.0246242	0.165931
S10_57830596	10	57830596	T	A	0.0322192	0.0242011	0.183339
S10_57839714	10	57839714	C	G	-0.163205	0.438308	0.709696
S10_57839716	10	57839716	G	A	-0.163205	0.438308	0.709696
S10_57839758	10	57839758	A	G	-0.123792	0.426295	0.771567
S10_57846390	10	57846390	G	A	0.0330906	0.0253077	0.191283
S10_57847741	10	57847741	C	T	0.0196225	0.0378354	0.604116
S10_57865298	10	57865298	T	C	0.09775	0.431605	0.820866
S10_57865307	10	57865307	A	G	0.102689	0.237745	0.665871
S10_57881376	10	57881376	T	C	-0.115142	0.428867	0.788377
S10_57883492	10	57883492	T	C	-0.00300469	0.426932	0.994386
S10_57930054	10	57930054	T	C	-0.998934	0.420294	0.0176217
S10_57930090	10	57930090	T	C	0.883703	0.418103	0.0347548
S10_57940759	10	57940759	A	C	-0.0121997	0.0355762	0.73172
S10_57940800	10	57940800	A	T	-0.0154437	0.0235425	0.511954
S10_57940808	10	57940808	G	A	-0.040505	0.0416234	0.330684
S10_57940811	10	57940811	A	G	-0.0177734	0.023508	0.449763
S10_57940833	10	57940833	G	A	-0.040505	0.0416234	0.330684
S10_57947220	10	57947220	A	G	0.178743	0.427524	0.675958
S10_57952443	10	57952443	A	G	-0.74867	0.416484	0.0724916
S10_57952507	10	57952507	A	G	0.0233027	0.0220039	0.289801
S10_57956106	10	57956106	T	C	0.897715	0.435018	0.0392675
S10_57963293	10	57963293	T	C	-0.188725	0.433431	0.663336
S10_57963335	10	57963335	A	C	0.0149099	0.0344354	0.665105
S10_57963346	10	57963346	T	C	0.0312421	0.322156	0.92276
S10_57984332	10	57984332	C	A	0.01962	0.0349929	0.575118
S10_57985799	10	57985799	A	G	-0.147939	0.424949	0.727802
S10_57989584	10	57989584	G	T	0.00999924	0.0285551	0.72627
S10_57989617	10	57989617	A	G	-0.0607509	0.164904	0.712639
S10_57992815	10	57992815	A	G	0.0267113	0.0502595	0.595193
S10_58000090	10	58000090	G	C	0.0137156	0.022036	0.533783
S10_58009720	10	58009720	A	G	0.156025	0.450583	0.729198
S10_58009755	10	58009755	A	G	-0.78724	0.460843	0.0878461
S10_58021220	10	58021220	T	C	-0.356253	0.24892	0.152633
S10_58026944	10	58026944	G	T	-0.0139021	0.0435534	0.749633
S10_58028824	10	58028824	C	T	0.0264734	0.0822487	0.747607
S10_58028837	10	58028837	T	A	0.0264734	0.0822487	0.747607
S10_58033295	10	58033295	C	T	0.0801032	0.0468869	0.0878139
S10_58033375	10	58033375	C	A	-0.0194557	0.028374	0.493042
S10_58050207	10	58050207	A	G	0.0161291	0.0203755	0.428754
S10_58050223	10	58050223	T	C	0.0161291	0.0203755	0.428754
S10_58057862	10	58057862	T	C	0.012544	0.0273695	0.646804
S10_58057869	10	58057869	A	G	0.0238736	0.0347909	0.492718
S10_58058740	10	58058740	A	G	-0.128978	0.445023	0.772002
S10_58060411	10	58060411	G	A	-0.0463071	0.0472515	0.327277
S10_58060464	10	58060464	C	A	-0.00787824	0.0284303	0.781745
S10_58063475	10	58063475	T	C	-0.224556	0.310967	0.47036
S10_58064949	10	58064949	G	C	0.015881	0.0206345	0.44167
S10_58065744	10	58065744	T	C	0.0298623	0.0257054	0.245584
S10_58069513	10	58069513	C	T	0.0731069	0.0358657	0.0417332
S10_58069519	10	58069519	C	T	0.00724466	0.0290964	0.803413
S10_58091621	10	58091621	T	A	0.0277317	0.0202032	0.170122
S10_58095904	10	58095904	T	A	0.0176149	0.0203248	0.386296
S10_58103154	10	58103154	T	C	0.207618	0.429989	0.629293
S10_58117070	10	58117070	C	T	0.0908172	0.0447753	0.042751
S10_58117077	10	58117077	C	A	-0.0166581	0.0313154	0.594862
S10_58117078	10	58117078	C	T	-0.019001	0.0326211	0.560355
S10_58117084	10	58117084	T	A	-0.00144993	0.0308683	0.962544
S10_58117099	10	58117099	A	G	0.0908385	0.0445522	0.0416764
S10_58134559	10	58134559	T	C	0.022207	0.0202377	0.272726
S10_58134580	10	58134580	C	T	0.0736553	0.0424095	0.0826853
S10_58149255	10	58149255	C	A	-0.00627881	0.0223997	0.77929
S10_58150641	10	58150641	C	T	-0.0454872	0.0643561	0.479825
S10_58150655	10	58150655	T	C	-0.00330399	0.0306109	0.914065
S10_58150683	10	58150683	C	T	-0.00330399	0.0306109	0.914065
S10_58159492	10	58159492	C	G	-0.00437491	0.0261955	0.86739
S10_58177864	10	58177864	C	G	0.016884	0.0220307	0.443599
S10_58183782	10	58183782	T	C	-0.00285967	0.0378243	0.939747
S10_58184299	10	58184299	C	A	0.0866626	0.0467515	0.0640291
S10_58188386	10	58188386	C	T	0.0925496	0.048551	0.0568579
S10_58188472	10	58188472	C	G	-0.00323502	0.0366759	0.929728
S10_58207125	10	58207125	G	A	0.00104751	0.0397679	0.97899
S10_58207158	10	58207158	G	A	0.00104751	0.0397679	0.97899
S10_58225843	10	58225843	T	C	-0.190568	0.433133	0.660034
S10_58238337	10	58238337	A	G	0.0933857	0.0467261	0.0458792
S10_58269741	10	58269741	T	C	0.0961531	0.0483787	0.0470927
S10_58269775	10	58269775	A	G	-0.0757534	0.304934	0.803848
S10_58272762	10	58272762	A	G	-0.00060636	0.0299214	0.983835
S10_58272764	10	58272764	A	G	0.0485056	0.0796199	0.542497
S10_58272765	10	58272765	G	A	-0.00553457	0.020629	0.788522
S10_58272766	10	58272766	G	A	0.006481	0.0311889	0.835422
S10_58272770	10	58272770	G	A	-0.0449917	0.0471759	0.340427
S10_58272771	10	58272771	A	G	0.00210411	0.0220161	0.923877
S10_58272772	10	58272772	A	G	0.0178863	0.0233573	0.443965
S10_58272773	10	58272773	A	G	-0.000172694	0.0258041	0.994661
S10_58272774	10	58272774	A	G	-0.00957166	0.0256129	0.70869
S10_58272775	10	58272775	A	G	-0.0014721	0.0258447	0.954587
S10_58272779	10	58272779	G	A	0.00625372	0.0201471	0.756309
S10_58276305	10	58276305	C	A	0.0269035	0.0270063	0.319357
S10_58276318	10	58276318	C	G	-0.0702548	0.0498568	0.159055
S10_58283182	10	58283182	A	G	-0.63406	0.433302	0.143641
S10_58320948	10	58320948	T	C	0.498329	0.418855	0.234383
S10_58322360	10	58322360	T	C	-0.428573	0.3004	0.153934
S10_58322507	10	58322507	T	C	0.133679	0.429596	0.755722
S10_58322514	10	58322514	G	A	0.0167965	0.0449421	0.708667
S10_58323275	10	58323275	G	C	0.0432487	0.0345724	0.211192
S10_58330618	10	58330618	T	C	0.0528277	0.424835	0.90106
S10_58330632	10	58330632	A	G	-0.128978	0.445023	0.772002
S10_58333113	10	58333113	T	C	0.0206362	0.304192	0.945925
S10_58333392	10	58333392	A	G	0.00180709	0.434244	0.99668
S10_58334103	10	58334103	A	G	-0.828523	0.43122	0.0549243
S10_58336948	10	58336948	A	G	0.282841	0.413831	0.494442
S10_58336982	10	58336982	A	G	-0.0761029	0.41879	0.855832
S10_58346185	10	58346185	G	T	-0.322569	0.3063	0.2925
S10_58346186	10	58346186	A	T	-0.322569	0.3063	0.2925
S10_58353457	10	58353457	A	C	-0.0265159	0.0675186	0.694597
S10_58373273	10	58373273	T	C	0.0179364	0.0344653	0.602868
S10_58379298	10	58379298	T	C	0.0256024	0.0287081	0.372669
S10_58379314	10	58379314	A	C	0.0256024	0.0287081	0.372669
S10_58389376	10	58389376	T	G	-0.00867855	0.0217608	0.690099
S10_58396611	10	58396611	G	A	-0.0945491	0.0692192	0.172214
S10_58405549	10	58405549	T	A	-0.0214138	0.16043	0.893838
S10_58438796	10	58438796	T	C	0.162773	0.306435	0.595391
S10_58438827	10	58438827	T	C	-0.0641199	0.30245	0.832142
S10_58455757	10	58455757	G	A	-0.0156058	0.0486692	0.748531
S10_58465974	10	58465974	A	G	-0.0673339	0.435204	0.87707
S10_58474214	10	58474214	G	A	0.0463659	0.0306154	0.130172
S10_58476374	10	58476374	A	G	0.0121612	0.0274057	0.657306
S10_58486358	10	58486358	G	C	0.0158004	0.0274888	0.565538
S10_58502574	10	58502574	A	G	-0.0292862	0.049678	0.555623
S10_58502586	10	58502586	C	T	-0.0292862	0.049678	0.555623
S10_58502590	10	58502590	A	G	0.0488416	0.488392	0.920357
S10_58505212	10	58505212	C	T	-0.0643962	0.0497037	0.195362
S10_58505390	10	58505390	T	C	-0.46333	0.4399	0.292433
S10_58505414	10	58505414	A	G	0.19099	0.427539	0.655159
S10_58505420	10	58505420	T	C	-0.46333	0.4399	0.292433
S10_58505422	10	58505422	G	A	-0.17328	0.422801	0.681998
S10_58515624	10	58515624	T	C	0.785704	0.433695	0.07029
S10_58519686	10	58519686	T	G	0.0864893	0.0779821	0.267613
S10_58519766	10	58519766	A	G	0.282841	0.413831	0.494442
S10_58527283	10	58527283	A	G	0.152135	0.43604	0.727223
S10_58527284	10	58527284	A	G	-0.152685	0.429836	0.722489
S10_58531891	10	58531891	T	C	-0.190568	0.433133	0.660034
S10_58532223	10	58532223	T	A	0.0178644	0.0210225	0.395618
S10_58533338	10	58533338	A	G	0.0376601	0.0252361	0.135879
S10_58538808	10	58538808	A	G	-0.0271127	0.0499361	0.587266
S10_58539976	10	58539976	C	G	0.284583	0.442805	0.520552
S10_58555736	10	58555736	T	C	-0.0175275	0.0352828	0.619441
S10_58555772	10	58555772	A	C	-0.0300059	0.049445	0.544061
S10_58559712	10	58559712	G	A	-0.0474316	0.0606284	0.434173
S10_58565794	10	58565794	A	G	-0.0141246	0.0296624	0.634034
S10_58567137	10	58567137	A	G	0.0207143	0.0273328	0.448687
S10_58567169	10	58567169	A	G	0.456833	0.440797	0.300233
S10_58572813	10	58572813	C	T	-0.0175442	0.0492894	0.721946
S10_58591037	10	58591037	T	C	0.417782	0.428027	0.329229
S10_58591947	10	58591947	T	C	-0.0297026	0.0471115	0.528504
S10_58592018	10	58592018	T	C	-0.040833	0.191288	0.831002
S10_58592040	10	58592040	T	C	0.793627	0.419583	0.0588025
S10_58592044	10	58592044	A	G	-0.011554	0.0503429	0.818515
S10_58596839	10	58596839	G	A	0.01859	0.0216815	0.39139
S10_58596845	10	58596845	C	T	0.0357971	0.0304575	0.240103
S10_58597788	10	58597788	C	G	-0.00717343	0.0347024	0.836269
S10_58597825	10	58597825	C	T	-0.00717343	0.0347024	0.836269
S10_58597830	10	58597830	G	A	0.0700642	0.0510639	0.170292
S10_58598918	10	58598918	A	G	0.0362014	0.0303481	0.233155
S10_58598920	10	58598920	C	A	0.0114771	0.0210238	0.585229
S10_58598926	10	58598926	A	G	-0.00583696	0.0515241	0.909823
S10_58599035	10	58599035	T	C	-0.0228182	0.0491998	0.642884
S10_58599036	10	58599036	A	C	-0.00338001	0.049165	0.945201
S10_58599037	10	58599037	G	C	-0.0123217	0.0498083	0.804654
S10_58604017	10	58604017	A	G	0.666824	0.42421	0.116232
S10_58605824	10	58605824	G	C	0.0344827	0.0286328	0.228707
S10_58610366	10	58610366	T	C	0.0752067	0.048952	0.124719
S10_58620705	10	58620705	T	C	0.316356	0.418356	0.449684
S10_58624465	10	58624465	T	C	-0.152685	0.429836	0.722489
S10_58628060	10	58628060	A	G	0.0317975	0.0253377	0.209741
S10_58628078	10	58628078	A	G	-0.765083	0.437336	0.0804742
S10_58651565	10	58651565	G	T	0.0139741	0.045367	0.758118
S10_58679568	10	58679568	T	C	0.442333	0.425323	0.298552
S10_58695198	10	58695198	A	G	0.0163948	0.0456646	0.719638
S10_58696785	10	58696785	T	C	0.0303085	0.0230547	0.188883
S10_58696786	10	58696786	G	C	0.0303085	0.0230547	0.188883
S10_58696788	10	58696788	G	A	0.0303085	0.0230547	0.188883
S10_58701091	10	58701091	G	A	0.00912093	0.0446423	0.838145
S10_58701153	10	58701153	C	T	0.0290908	0.02285	0.203221
S10_58702012	10	58702012	A	G	-0.0443972	0.452836	0.921915
S10_58705833	10	58705833	A	G	-0.0368038	0.439937	0.933343
S10_58705909	10	58705909	A	C	-0.0505952	0.0483287	0.295357
S10_58707895	10	58707895	C	G	0.0133653	0.0454481	0.768749
S10_58708080	10	58708080	G	A	0.0331104	0.0249649	0.185001
S10_58708147	10	58708147	T	G	0.026007	0.0249569	0.297585
S10_58709310	10	58709310	G	T	0.0278238	0.0252975	0.271612
S10_58709321	10	58709321	T	A	0.0278238	0.0252975	0.271612
S10_58709752	10	58709752	A	C	0.0241101	0.0252328	0.339514
S10_58723731	10	58723731	C	G	-0.0184326	0.0723289	0.798887
S10_58739600	10	58739600	C	A	0.0200671	0.0247489	0.417626
S10_58745112	10	58745112	A	G	-0.507575	0.434121	0.242554
S10_58757538	10	58757538	T	C	-0.0159892	0.0301991	0.596583
S10_58763867	10	58763867	A	C	0.0202507	0.0221552	0.360879
S10_58763898	10	58763898	T	C	0.022916	0.0221371	0.300792
S10_58764157	10	58764157	T	C	-0.0111732	0.427833	0.979169
S10_58764192	10	58764192	A	G	-0.0648757	0.186958	0.728647
S10_58764810	10	58764810	A	G	0.632696	0.419353	0.131627
S10_58764819	10	58764819	G	A	0.00607554	0.0452985	0.893328
S10_58766799	10	58766799	A	G	0.110964	0.074828	0.138359
S10_58804741	10	58804741	T	A	0.00559575	0.0451624	0.901413
S10_58809592	10	58809592	T	A	0.0490117	0.0498647	0.325858
S10_58809620	10	58809620	G	A	-0.0137107	0.0507402	0.787042
S10_58816218	10	58816218	A	G	0.00722608	0.0444156	0.870788
S10_58829340	10	58829340	C	A	0.0553071	0.21123	0.793495
S10_58829343	10	58829343	C	A	-0.377596	0.214417	0.0784869
S10_58829360	10	58829360	G	A	0.774732	0.420097	0.0654038
S10_58858756	10	58858756	C	T	0.0273292	0.0270997	0.313432
S10_58871898	10	58871898	G	A	-0.0185015	0.0390244	0.635514
S10_58875656	10	58875656	A	G	0.470724	0.497714	0.344456
S10_58883725	10	58883725	G	T	0.120422	0.0674436	0.07443
S10_58897540	10	58897540	G	T	0.452586	0.251745	0.0724609
S10_58898373	10	58898373	T	C	0.441852	0.209051	0.0347548
S10_58907151	10	58907151	A	G	-0.0103052	0.0514895	0.841404
S10_58907157	10	58907157	C	T	-0.0103052	0.0514895	0.841404
S10_58907180	10	58907180	T	C	-0.0103052	0.0514895	0.841404
S10_58907207	10	58907207	A	G	0.00680702	0.0453055	0.880595
S10_58907225	10	58907225	A	G	0.00680702	0.0453055	0.880595
S10_58912445	10	58912445	G	A	-0.00109009	0.120984	0.992812
S10_58926251	10	58926251	A	G	-0.343085	0.438434	0.43406
S10_58926293	10	58926293	T	C	-0.00679633	0.408571	0.986731
S10_58945194	10	58945194	T	C	-0.0124893	0.0262962	0.634911
S10_58945281	10	58945281	C	T	0.0275887	0.0260805	0.290347
S10_58945740	10	58945740	A	G	0.427008	0.41849	0.307765
S10_58945828	10	58945828	T	G	0.0160149	0.0338125	0.635844
S10_58945912	10	58945912	G	A	0.0120292	0.026538	0.650428
S10_58945928	10	58945928	A	G	-0.0300714	0.036546	0.410763
S10_58945966	10	58945966	G	A	-0.0300714	0.036546	0.410763
S10_58946491	10	58946491	A	C	0.0316432	0.0264606	0.231986
S10_58946519	10	58946519	A	C	0.0311354	0.0264249	0.238926
S10_58946543	10	58946543	G	A	0.0304112	0.0262948	0.247686
S10_58950553	10	58950553	A	G	-0.0279997	0.0482867	0.562115
S10_58950590	10	58950590	C	T	-0.0240651	0.0423456	0.569936
S10_58950617	10	58950617	A	C	0.0208583	0.0422499	0.621617
S10_58956871	10	58956871	A	G	-0.178972	0.117447	0.127807
S10_58963522	10	58963522	A	G	-0.0589006	0.0634872	0.353721
S10_58963523	10	58963523	A	T	-0.0589006	0.0634872	0.353721
S10_58963527	10	58963527	A	C	0.0110951	0.0270218	0.681439
S10_58963577	10	58963577	G	T	0.0273031	0.042297	0.518721
S10_58983692	10	58983692	G	A	-0.0125225	0.0477586	0.793209
S10_58986698	10	58986698	A	G	-0.141888	0.281008	0.613705
S10_58990616	10	58990616	C	G	0.0239527	0.0238754	0.315949
S10_58990703	10	58990703	C	G	0.016818	0.0224536	0.453999
S10_59031323	10	59031323	G	A	-0.0562107	0.0481971	0.243738
S10_59031341	10	59031341	C	T	-0.0312825	0.0574124	0.585941
S10_59031360	10	59031360	G	A	0.1001	0.0633663	0.114439
S10_59031362	10	59031362	G	A	-0.0229828	0.0330938	0.48752
S10_59053846	10	59053846	T	C	0.00760871	0.031519	0.809286
S10_59053849	10	59053849	T	G	-0.0591759	0.0648595	0.361757
S10_59053873	10	59053873	A	G	-0.0105154	0.0320695	0.743048
S10_59053876	10	59053876	A	G	-0.0145054	0.0416724	0.72784
S10_59060130	10	59060130	G	A	0.0990617	0.0439243	0.0242949
S10_59083624	10	59083624	T	C	-0.002576	0.0256291	0.919956
S10_59083695	10	59083695	T	C	0.0183958	0.248708	0.94105
S10_59091904	10	59091904	C	T	-0.0646765	0.0845087	0.444229
S10_59100536	10	59100536	G	A	0.0385334	0.0435703	0.376659
S10_59119881	10	59119881	G	C	-0.00305494	0.164432	0.98518
S10_59139894	10	59139894	A	G	0.178743	0.427524	0.675958
S10_59140208	10	59140208	A	G	-0.329989	0.421239	0.433561
S10_59158525	10	59158525	A	G	0.0244208	0.244196	0.920357
S10_59223935	10	59223935	A	T	-0.0250884	0.0483386	0.603847
S10_59225351	10	59225351	A	G	-0.346043	0.298363	0.246359
S10_59228749	10	59228749	C	T	0.00512983	0.0247122	0.83559
S10_59303958	10	59303958	A	G	-0.545609	0.457175	0.232934
S10_59315349	10	59315349	A	G	-0.0281075	0.0428818	0.512295
S10_59325726	10	59325726	G	C	0.0173539	0.0218429	0.427068
S10_59339660	10	59339660	G	A	0.00132605	0.0311661	0.966069
S10_59342868	10	59342868	C	G	-0.00120226	0.04049	0.976317
S10_59352718	10	59352718	A	G	0.509233	0.440467	0.247861
S10_59361155	10	59361155	T	G	-0.0125407	0.0498523	0.801427
S10_59361171	10	59361171	T	G	0.0445166	0.0247631	0.072476
S10_59361172	10	59361172	T	G	-0.0206619	0.0219158	0.345981
S10_59369272	10	59369272	A	G	-0.0621336	0.439505	0.8876
S10_59369273	10	59369273	T	C	-0.10677	0.424864	0.801622
S10_59369497	10	59369497	A	T	-0.0562913	0.0710776	0.428534
S10_59369498	10	59369498	G	C	-0.0562913	0.0710776	0.428534
S10_59382829	10	59382829	T	C	0.137987	0.43499	0.751134
S10_59382850	10	59382850	T	C	0.141717	0.438215	0.746451
S10_59415056	10	59415056	T	C	-0.625977	0.443691	0.158551
S10_59417234	10	59417234	T	C	0.0910763	0.428087	0.831557
S10_59417240	10	59417240	A	G	0.458389	0.429015	0.285524
S10_59418288	10	59418288	A	G	-0.152685	0.429836	0.722489
S10_59449099	10	59449099	A	G	-0.0977416	0.215246	0.649844
S10_59455496	10	59455496	T	A	0.0446056	0.0527726	0.398144
S10_59455497	10	59455497	G	C	0.0446056	0.0527726	0.398144
S10_59455500	10	59455500	A	T	0.0446056	0.0527726	0.398144
S10_59455501	10	59455501	C	G	0.0446056	0.0527726	0.398144
S10_59466580	10	59466580	T	C	-0.53172	0.27863	0.0565859
S10_59467839	10	59467839	A	G	-0.0111732	0.427833	0.979169
S10_59467989	10	59467989	T	C	-0.092353	0.431937	0.83073
S10_59497582	10	59497582	T	C	-0.019573	0.0375875	0.602649
S10_59497583	10	59497583	C	A	-0.019573	0.0375875	0.602649
S10_59556199	10	59556199	G	C	0.03379	0.0279998	0.227749
S10_59559872	10	59559872	T	C	-0.152685	0.429836	0.722489
S10_59560429	10	59560429	A	G	-0.376606	0.448346	0.401081
S10_59560436	10	59560436	A	G	0.632696	0.419353	0.131627
S10_59560471	10	59560471	T	C	-0.314602	0.298894	0.292757
S10_59574059	10	59574059	T	C	0.764987	0.452822	0.0914067
S10_59582253	10	59582253	A	G	0.470724	0.497714	0.344456
S10_59584942	10	59584942	T	C	-0.264535	0.451577	0.558119
S10_59596751	10	59596751	A	G	-0.248764	0.436271	0.568645
S10_59597625	10	59597625	T	C	0.17428	0.439705	0.691912
S10_59618216	10	59618216	A	G	-0.00204897	0.297745	0.99451
S10_59618266	10	59618266	T	C	-0.283775	0.562016	0.613705
S10_59625845	10	59625845	G	T	0.0383943	0.0210607	0.0685467
S10_59625859	10	59625859	T	A	0.0275098	0.0202327	0.174189
S10_59633531	10	59633531	C	A	-0.011276	0.0220923	0.60986
S10_59633550	10	59633550	G	A	-0.00867079	0.0229961	0.706199
S10_59633566	10	59633566	C	T	-0.011865	0.0229362	0.605038
S10_59636512	10	59636512	C	A	-0.0556697	0.0686576	0.417623
S10_59637555	10	59637555	A	G	0.00958113	0.0309084	0.756626
S10_59637567	10	59637567	A	C	-0.00343445	0.0306151	0.910698
S10_59637598	10	59637598	T	C	-0.00343445	0.0306151	0.910698
S10_59651425	10	59651425	A	G	0.187936	0.416387	0.651818
S10_59655124	10	59655124	G	T	0.023546	0.0262781	0.370415
S10_59655186	10	59655186	T	C	0.0264955	0.0265024	0.317636
S10_59655198	10	59655198	C	T	0.0264955	0.0265024	0.317636
S10_59655206	10	59655206	A	G	0.0264955	0.0265024	0.317636
S10_59662936	10	59662936	C	A	0.0120913	0.0215543	0.574922
S10_59672246	10	59672246	T	C	0.231278	0.485638	0.633994
S10_59672650	10	59672650	A	C	-0.0190982	0.0479871	0.69071
S10_59706284	10	59706284	T	C	-0.53172	0.27863	0.0565859
S10_59706320	10	59706320	T	C	0.214015	0.228107	0.34832
S10_59706322	10	59706322	T	C	0.0731481	0.148768	0.623026
S10_59707017	10	59707017	T	C	0.636346	0.493511	0.197498
S10_59707022	10	59707022	G	C	-0.0343638	0.0488006	0.481464
S10_59709085	10	59709085	G	T	-0.0256634	0.0484392	0.596344
S10_59734938	10	59734938	C	A	-0.00342338	0.0484818	0.943719
S10_59741503	10	59741503	A	G	0.00568107	0.0341312	0.867832
S10_59748793	10	59748793	C	G	0.0604962	0.0818659	0.460071
S10_59750646	10	59750646	T	C	-0.240056	0.415134	0.563197
S10_59751004	10	59751004	T	C	0.000276043	0.0481698	0.995429
S10_59758423	10	59758423	C	G	0.00257197	0.0912056	0.977508
S10_59758430	10	59758430	C	G	0.00257197	0.0912056	0.977508
S10_59758431	10	59758431	C	A	0.00257197	0.0912056	0.977508
S10_59758432	10	59758432	G	A	0.00257197	0.0912056	0.977508
S10_59758474	10	59758474	G	C	0.0580074	0.0879392	0.509617
S10_59765846	10	59765846	G	A	0.011075	0.0457985	0.80896
S10_59780416	10	59780416	T	G	0.0120098	0.0311032	0.699471
S10_59780426	10	59780426	G	T	0.0329413	0.0265218	0.214462
S10_59780465	10	59780465	A	G	0.0329413	0.0265218	0.214462
S10_59782477	10	59782477	A	G	-0.317926	0.431648	0.461546
S10_59784844	10	59784844	T	C	-0.0111732	0.427833	0.979169
S10_59797300	10	59797300	T	C	0.00826986	0.0283247	0.770363
S10_59802397	10	59802397	C	T	-0.0661767	0.047117	0.160423
S10_59802554	10	59802554	C	A	0.0098663	0.0283693	0.728065
S10_59826417	10	59826417	T	C	0.140351	0.442278	0.751043
S10_59830118	10	59830118	T	C	0.0257537	0.0233446	0.270161
S10_59837691	10	59837691	T	C	0.0249741	0.0211661	0.238269
S10_59838189	10	59838189	G	A	0.0148466	0.0282557	0.599376
S10_59838206	10	59838206	T	C	0.0181025	0.0224384	0.419961
S10_59848766	10	59848766	A	G	0.164163	0.125087	0.189641
S10_59850807	10	59850807	C	A	0.0325046	0.0249978	0.193749
S10_59851312	10	59851312	C	A	0.0320747	0.0246758	0.193903
S10_59859718	10	59859718	G	A	-0.0107385	0.0353392	0.761281
S10_59859780	10	59859780	G	A	0.0330771	0.0350449	0.345437
S10_59859788	10	59859788	T	C	0.0158826	0.420714	0.969892
S10_59866701	10	59866701	C	A	0.0379277	0.0243986	0.120327
S10_59870566	10	59870566	G	T	0.0359826	0.0245511	0.143013
S10_59880120	10	59880120	T	C	-0.950547	0.437473	0.0299891
S10_59883714	10	59883714	C	T	-0.0400154	0.0803867	0.618726
S10_59884216	10	59884216	T	G	0.0309389	0.0233802	0.185989
S10_59884234	10	59884234	C	T	-0.00643248	0.0354345	0.855981
S10_59884268	10	59884268	A	C	0.0418784	0.0247622	0.0910532
S10_59892260	10	59892260	A	G	-0.0673339	0.435204	0.87707
S10_59893081	10	59893081	G	A	0.214548	0.145322	0.140109
S10_59934278	10	59934278	A	G	-0.216553	0.193897	0.264282
S10_59938006	10	59938006	C	T	-0.0264268	0.0571865	0.644082
S10_59938047	10	59938047	T	C	0.458389	0.429015	0.285524
S10_59946296	10	59946296	A	G	0.739663	0.439165	0.092393
S10_59946316	10	59946316	A	G	-0.231064	0.427345	0.588817
S10_59946874	10	59946874	T	C	-0.809013	0.431089	0.0608052
S10_59956402	10	59956402	A	T	0.0910555	0.0522675	0.0817456
S10_59957260	10	59957260	A	G	0.00130173	0.241332	0.995697
S10_59957303	10	59957303	T	C	-0.0471477	0.45086	0.916732
S10_59957364	10	59957364	G	A	-0.244668	0.448823	0.585764
S10_59957377	10	59957377	T	C	0.178743	0.427524	0.675958
S10_59978618	10	59978618	A	G	-0.152685	0.429836	0.722489
S10_60001682	10	60001682	A	G	0.140113	0.414595	0.735458
S10_60011287	10	60011287	A	G	-0.398436	0.304384	0.190788
S10_60011290	10	60011290	T	C	0.578733	0.437263	0.185909
S10_60011313	10	60011313	T	C	-0.150294	0.429741	0.726602
S10_60053792	10	60053792	T	C	0.0262614	0.0210651	0.212758
S10_60070842	10	60070842	T	A	0.00447969	0.0261385	0.863951
S10_60070843	10	60070843	A	T	0.244743	0.125425	0.051252
S10_60070882	10	60070882	G	A	0.0358429	0.0211024	0.0896676
S10_60071174	10	60071174	G	C	0.0311721	0.0224894	0.16598
S10_60071176	10	60071176	G	C	0.0318999	0.0210374	0.129696
S10_60071201	10	60071201	C	G	0.0119171	0.0337766	0.724284
S10_60071235	10	60071235	A	G	-0.00644242	0.0333172	0.846705
S10_60071236	10	60071236	C	A	-0.00644242	0.0333172	0.846705
S10_60072370	10	60072370	C	A	0.0281467	0.0211775	0.184071
S10_60072411	10	60072411	A	T	0.0571872	0.0481219	0.234917
S10_60088229	10	60088229	G	A	0.0411426	0.079206	0.603551
S10_60088521	10	60088521	A	G	0.152135	0.43604	0.727223
S10_60090653	10	60090653	T	G	0.0076088	0.0549497	0.889893
S10_60095300	10	60095300	A	G	0.105276	0.0772408	0.17315
S10_60100638	10	60100638	A	T	0.0268881	0.0209639	0.199884
S10_60137060	10	60137060	T	C	0.622992	0.422479	0.140579
S10_60144917	10	60144917	G	A	-0.213798	0.438682	0.626089
S10_60146528	10	60146528	C	A	0.0268287	0.0291238	0.357134
S10_60146591	10	60146591	G	C	0.0181109	0.0208997	0.386353
S10_60146901	10	60146901	G	A	0.0212136	0.0210605	0.314009
S10_60187260	10	60187260	A	G	0.0171406	0.035939	0.633495
S10_60195627	10	60195627	A	G	0.067874	0.100157	0.498109
S10_60195641	10	60195641	G	C	0.0344254	0.0906892	0.704311
S10_60195645	10	60195645	A	G	-0.00392877	0.0937041	0.966564
S10_60195658	10	60195658	T	C	0.0344254	0.0906892	0.704311
S10_60201792	10	60201792	T	C	0.329023	0.433265	0.44776
S10_60201939	10	60201939	C	T	0.0747531	0.0816704	0.360216
S10_60216907	10	60216907	T	C	-0.168263	0.427242	0.693773
S10_60216931	10	60216931	T	C	-0.698903	0.421968	0.0979235
S10_60231331	10	60231331	C	T	0.0270691	0.0215037	0.208342
S10_60231364	10	60231364	T	C	0.0270691	0.0215037	0.208342
S10_60231371	10	60231371	C	T	0.0731498	0.0832011	0.379472
S10_60238773	10	60238773	C	G	-0.100053	0.0480721	0.0376157
S10_60238792	10	60238792	G	C	-0.00714358	0.0481165	0.882001
S10_60238808	10	60238808	A	T	-0.0244588	0.0879496	0.780984
S10_60238812	10	60238812	G	A	0.0284071	0.0647144	0.660769
S10_60241211	10	60241211	G	C	0.0334323	0.0213104	0.116952
S10_60242279	10	60242279	G	T	-0.00840235	0.0469976	0.858139
S10_60242280	10	60242280	A	C	-0.00840235	0.0469976	0.858139
S10_60242363	10	60242363	C	G	0.0149748	0.0204189	0.463469
S10_60251737	10	60251737	G	A	-0.116728	0.0649898	0.0727296
S10_60251753	10	60251753	G	A	-0.0185474	0.0384084	0.629255
S10_60253227	10	60253227	G	T	0.0811092	0.0539046	0.132669
S10_60253264	10	60253264	G	C	-0.0414283	0.0535467	0.439269
S10_60253472	10	60253472	A	T	0.00229351	0.0460424	0.96028
S10_60257343	10	60257343	C	T	-0.00288653	0.0188139	0.878089
S10_60265322	10	60265322	G	A	-0.00560647	0.050157	0.911018
S10_60288946	10	60288946	C	A	-0.0147426	0.047344	0.755556
S10_60289011	10	60289011	G	T	0.0360387	0.0469554	0.44293
S10_60290569	10	60290569	T	C	1.53504	0.425313	0.000319773
S10_60290580	10	60290580	T	C	-0.144826	0.249337	0.561453
S10_60291403	10	60291403	C	A	0.0345668	0.0275191	0.209323
S10_60291404	10	60291404	T	C	0.0345668	0.0275191	0.209323
S10_60292159	10	60292159	T	C	0.494527	0.252457	0.0503603
S10_60292171	10	60292171	A	G	-0.0761029	0.41879	0.855832
S10_60292193	10	60292193	T	C	0.897715	0.435018	0.0392675
S10_60303545	10	60303545	T	C	0.0278909	0.0290531	0.337249
S10_60308669	10	60308669	C	T	-0.00714358	0.0481165	0.882001
S10_60308670	10	60308670	A	T	-0.00714358	0.0481165	0.882001
S10_60311023	10	60311023	T	G	-0.00117743	0.0839432	0.988811
S10_60311545	10	60311545	T	C	0.69016	0.323601	0.0331475
S10_60313825	10	60313825	C	G	0.00786876	0.0298411	0.792065
S10_60315664	10	60315664	A	G	-0.13712	0.302499	0.650422
S10_60321836	10	60321836	T	G	0.000652455	0.0424847	0.98775
S10_60333027	10	60333027	A	C	-0.403578	0.427521	0.345362
S10_60333030	10	60333030	G	T	0.492876	0.413793	0.233843
S10_60333031	10	60333031	G	T	0.172516	0.28228	0.541214
S10_60345867	10	60345867	G	A	-0.0811344	0.0476856	0.089118
S10_60346341	10	60346341	A	G	-0.0116988	0.0930959	0.900019
S10_60366329	10	60366329	G	A	0.0554669	0.0242068	0.0221141
S10_60366341	10	60366341	C	T	0.0548064	0.0237576	0.0212298
S10_60370700	10	60370700	A	G	0.372279	0.322419	0.248466
S10_60370710	10	60370710	A	C	-0.78724	0.460843	0.0878461
S10_60375033	10	60375033	A	G	0.69585	0.437508	0.111989
S10_60384940	10	60384940	A	T	-0.0551764	0.036883	0.13492
S10_60410253	10	60410253	A	G	0.0333776	0.415631	0.936007
S10_60410295	10	60410295	A	G	0.0251457	0.425557	0.952891
S10_60427140	10	60427140	A	G	-0.242952	0.308118	0.430557
S10_60427170	10	60427170	T	C	0.207618	0.429989	0.629293
S10_60433946	10	60433946	T	G	0.0660555	0.0789637	0.403023
S10_60450112	10	60450112	C	T	0.0568069	0.0414323	0.170606
S10_60459833	10	60459833	A	C	0.0272145	0.0314992	0.387774
S10_60461004	10	60461004	A	G	-0.090886	0.435783	0.834829
S10_60461014	10	60461014	T	C	-0.261171	0.246833	0.290228
S10_60474020	10	60474020	A	G	-0.00251346	0.051252	0.960895
S10_60474044	10	60474044	C	T	0.0848236	0.0544646	0.119637
S10_60476285	10	60476285	A	G	-0.055838	0.423499	0.895126
S10_60476315	10	60476315	A	G	0.078373	0.414327	0.850001
S10_60476335	10	60476335	A	G	-0.055838	0.423499	0.895126
S10_60505066	10	60505066	C	A	-0.0158258	0.0328552	0.630119
S10_60509140	10	60509140	A	G	-0.0580578	0.0468759	0.215757
S10_60509164	10	60509164	C	A	-0.0580578	0.0468759	0.215757
S10_60538090	10	60538090	G	C	-0.0652091	0.0459425	0.156052
S10_60538116	10	60538116	G	T	-0.0652091	0.0459425	0.156052
S10_60542075	10	60542075	T	C	-0.0490225	0.0448765	0.274881
S10_60542077	10	60542077	T	A	0.0103576	0.082588	0.900218
S10_60542081	10	60542081	C	T	0.0564923	0.0449477	0.209054
S10_60542083	10	60542083	T	C	0.0298578	0.0298964	0.318136
S10_60542085	10	60542085	A	G	-0.0512755	0.0272546	0.0601654
S10_60542086	10	60542086	G	A	0.0242887	0.0566854	0.668377
S10_60542087	10	60542087	T	A	-0.0969666	0.0565833	0.086842
S10_60542089	10	60542089	A	G	0.0252274	0.026716	0.345215
S10_60542094	10	60542094	T	A	-0.0502001	0.0516996	0.331745
S10_60542102	10	60542102	A	G	-0.0222873	0.0298657	0.455661
S10_60542110	10	60542110	T	A	-0.000373491	0.0694223	0.995708
S10_60542114	10	60542114	C	G	0.051741	0.0740389	0.48479
S10_60542116	10	60542116	T	G	-0.0129425	0.0654697	0.843323
S10_60542123	10	60542123	A	G	-0.0170395	0.0370745	0.645885
S10_60542125	10	60542125	T	G	0.0325896	0.0824026	0.692549
S10_60542126	10	60542126	G	C	-0.0501273	0.0890617	0.57365
S10_60546025	10	60546025	A	G	-0.257335	0.429398	0.549091
S10_60546070	10	60546070	T	C	0.06657	0.190034	0.72617
S10_60546076	10	60546076	G	C	0.198212	0.179512	0.26974
S10_60560612	10	60560612	T	C	-0.113222	0.31591	0.720108
S10_60561195	10	60561195	A	G	0.272371	0.442697	0.538503
S10_60561451	10	60561451	G	A	-0.00758653	0.0405323	0.851557
S10_60566994	10	60566994	G	C	-0.026089	0.0356093	0.463917
S10_60569718	10	60569718	C	T	0.0416907	0.0215202	0.0529451
S10_60571934	10	60571934	A	G	0.0293759	0.021864	0.179339
S10_60571994	10	60571994	G	C	-0.00200708	0.0389175	0.958878
S10_60572005	10	60572005	A	C	-0.00488096	0.0387466	0.899776
S10_60572006	10	60572006	G	A	-0.0287132	0.0383877	0.454619
S10_60572599	10	60572599	A	G	0.0338937	0.0207773	0.103093
S10_60572649	10	60572649	T	C	0.114199	0.217465	0.599584
S10_60572663	10	60572663	T	C	0.498329	0.418855	0.234383
S10_60603202	10	60603202	G	C	0.0315406	0.0209116	0.131746
S10_60603209	10	60603209	C	T	0.0315406	0.0209116	0.131746
S10_60603236	10	60603236	A	G	0.0315406	0.0209116	0.131746
S10_60613345	10	60613345	A	G	0.0335816	0.316171	0.915431
S10_60613372	10	60613372	A	G	-0.0848915	0.435995	0.845655
S10_60613374	10	60613374	A	G	0.632696	0.419353	0.131627
S10_60617792	10	60617792	G	A	-0.0317885	0.0426779	0.45651
S10_60617795	10	60617795	G	C	0.021762	0.0210571	0.301589
S10_60671714	10	60671714	A	T	-0.0194512	0.0837738	0.816432
S10_60672440	10	60672440	C	A	0.0729501	0.105849	0.490835
S10_60672442	10	60672442	A	T	0.0729501	0.105849	0.490835
S10_60672449	10	60672449	C	A	0.0144579	0.0319892	0.651378
S10_60693845	10	60693845	T	C	0.45149	0.441887	0.307114
S10_60703949	10	60703949	T	G	0.0162793	0.0199205	0.413967
S10_60703964	10	60703964	A	C	-0.0875758	0.113827	0.44182
S10_60748444	10	60748444	G	A	0.0952602	0.0706454	0.177775
S10_60758485	10	60758485	A	G	0.0285746	0.436887	0.947862
S10_60763324	10	60763324	C	G	0.0265225	0.0197408	0.179351
S10_60767684	10	60767684	T	A	-0.0300476	0.0423907	0.47857
S10_60771535	10	60771535	A	G	0.633662	0.243835	0.00947139
S10_60771610	10	60771610	A	G	0.0223681	0.0200606	0.265062
S10_60777222	10	60777222	T	C	0.0262575	0.0199162	0.187622
S10_60777243	10	60777243	T	C	0.0275143	0.0199097	0.167243
S10_60785168	10	60785168	T	C	-0.220989	0.246921	0.370978
S10_60805393	10	60805393	G	T	0.0718254	0.116852	0.538888
S10_60835567	10	60835567	A	C	0.239751	0.193698	0.216048
S10_60838308	10	60838308	G	A	-0.0137601	0.0473831	0.771559
S10_60839930	10	60839930	T	G	0.136898	0.0829155	0.0989896
S10_60839932	10	60839932	A	G	0.136898	0.0829155	0.0989896
S10_60840777	10	60840777	A	C	-0.53172	0.27863	0.0565859
S10_60840779	10	60840779	G	A	-0.53172	0.27863	0.0565859
S10_60840780	10	60840780	C	G	-0.53172	0.27863	0.0565859
S10_60853658	10	60853658	C	T	-0.0197313	0.0352736	0.576008
S10_60872061	10	60872061	T	C	0.257358	0.258616	0.319872
S10_60886719	10	60886719	C	T	0.0922048	0.0794974	0.246341
S10_60886731	10	60886731	G	A	0.0922048	0.0794974	0.246341
S10_60886789	10	60886789	T	C	0.102716	0.426666	0.809798
S10_60886810	10	60886810	A	G	0.102716	0.426666	0.809798
S10_60897522	10	60897522	A	G	0.107848	0.0782996	0.168653
S10_60922394	10	60922394	A	C	0.00271499	0.0320481	0.932501
S10_60963980	10	60963980	A	G	-0.529073	0.301783	0.0798301
S10_60963984	10	60963984	A	G	-0.0111732	0.427833	0.979169
S10_60972493	10	60972493	A	G	0.178743	0.427524	0.675958
S10_60982012	10	60982012	C	G	-0.0418343	0.0374688	0.264427
S10_60990395	10	60990395	T	A	0.215565	0.304842	0.47962
S10_60990429	10	60990429	A	G	-0.6029	0.431238	0.162351
S10_60998249	10	60998249	A	G	0.120669	0.0832383	0.147407
S10_61012313	10	61012313	C	T	0.0308015	0.092116	0.738153
S10_61019807	10	61019807	C	G	-0.040078	0.0372105	0.281668
S10_61019808	10	61019808	T	C	-0.040078	0.0372105	0.281668
S10_61019816	10	61019816	G	C	-0.040078	0.0372105	0.281668
S10_61019949	10	61019949	A	G	0.276507	0.254527	0.277539
S10_61037703	10	61037703	G	T	0.0761755	0.0769136	0.322176
S10_61045137	10	61045137	A	G	0.0523423	0.17944	0.770568
S10_61048475	10	61048475	G	C	-0.0218263	0.0351538	0.534795
S10_61055007	10	61055007	A	T	-0.0479555	0.0703022	0.495285
S10_61072698	10	61072698	A	G	0.108362	0.0791404	0.17118
S10_61087314	10	61087314	T	C	-0.555638	0.471782	0.239133
S10_61088704	10	61088704	T	C	-0.0125126	0.0302056	0.678767
S10_61134555	10	61134555	C	T	-0.0196077	0.0475849	0.680371
S10_61134585	10	61134585	T	C	-0.0196077	0.0475849	0.680371
S10_61156220	10	61156220	A	G	-0.105341	0.428828	0.805997
S10_61176664	10	61176664	A	G	0.413483	0.247775	0.0954196
S10_61176686	10	61176686	G	A	0.220602	0.116348	0.0581934
S10_61176690	10	61176690	G	A	-0.152685	0.429836	0.722489
S10_61193572	10	61193572	A	G	0.392779	0.427104	0.357949
S10_61225535	10	61225535	T	C	0.0316834	0.03705	0.392637

### Sheet: DryWeight.MLM.csv
SNP	CHROM	POS	REF	ALT	effect	se	DryWeight.MLM
S01_2478	1	2478	A	G	-0.0880402	0.103002	0.392864
S01_2509	1	2509	T	C	0.197745	0.10212	0.0530547
S01_2517	1	2517	G	A	-0.0880402	0.103002	0.392864
S01_3918	1	3918	G	A	3.71947e-05	0.00786479	0.996227
S01_12215	1	12215	A	G	0.0101677	0.0122807	0.407869
S01_23641	1	23641	A	G	-0.00388441	0.109575	0.971727
S01_23664	1	23664	C	T	0.00501447	0.00861572	0.560667
S01_26742	1	26742	T	C	-0.00392979	0.0054466	0.470735
S01_27308	1	27308	G	T	-0.00109678	0.0206425	0.957636
S01_27309	1	27309	G	A	-0.00313827	0.0179057	0.8609
S01_28009	1	28009	T	C	-0.0886796	0.10556	0.401026
S01_28011	1	28011	A	G	0.0164739	0.0618297	0.789947
S01_63897	1	63897	T	C	-0.0404116	0.10529	0.701186
S01_63939	1	63939	T	C	-0.123199	0.0774197	0.111804
S01_80656	1	80656	A	G	0.15593	0.109282	0.153881
S01_80752	1	80752	A	G	-0.0878544	0.103081	0.394227
S01_80781	1	80781	A	G	0.0653358	0.101959	0.521771
S01_80784	1	80784	A	G	-0.0225995	0.0548279	0.680274
S01_81348	1	81348	T	G	-0.00254453	0.00532718	0.632986
S01_83851	1	83851	G	A	-0.0113305	0.0136809	0.40772
S01_111450	1	111450	T	C	0.0370146	0.107563	0.730817
S01_127019	1	127019	A	G	-0.0022803	0.00530513	0.667397
S01_145787	1	145787	A	G	-0.0103281	0.0138261	0.455209
S01_165742	1	165742	A	G	0.0264762	0.110878	0.811312
S01_165783	1	165783	A	G	-0.0188374	0.102338	0.85399
S01_173841	1	173841	A	G	-0.00714954	0.0184873	0.699026
S01_173853	1	173853	A	G	0.0543852	0.0780363	0.485987
S01_173872	1	173872	G	A	0.00499218	0.0123953	0.687206
S01_173894	1	173894	G	A	-0.0314551	0.0200505	0.116959
S01_190240	1	190240	C	A	0.00146846	0.00686076	0.830554
S01_197384	1	197384	C	T	-0.00126225	0.00694808	0.855874
S01_211694	1	211694	A	G	-0.0222231	0.108681	0.838013
S01_211701	1	211701	T	C	0.0514021	0.106519	0.629494
S01_211706	1	211706	T	C	-0.0404116	0.10529	0.701186
S01_258334	1	258334	G	A	0.00214379	0.00544096	0.693645
S01_258418	1	258418	T	A	0.00389128	0.0086311	0.652183
S01_261391	1	261391	T	C	-0.0702843	0.108059	0.515544
S01_262354	1	262354	G	A	0.00998462	0.012588	0.427825
S01_281786	1	281786	G	C	-0.0147837	0.0110563	0.181432
S01_281875	1	281875	C	T	2.59652e-05	0.00857822	0.997585
S01_298248	1	298248	C	T	-0.00645151	0.0048986	0.188087
S01_298325	1	298325	G	C	-0.000590055	0.00550232	0.914619
S01_298337	1	298337	T	G	0.0375346	0.0226302	0.0974574
S01_301385	1	301385	T	A	-0.0019571	0.0086654	0.821354
S01_301407	1	301407	T	C	0.00791886	0.0125439	0.52797
S01_301444	1	301444	T	C	0.00791886	0.0125439	0.52797
S01_301462	1	301462	C	T	0.00791886	0.0125439	0.52797
S01_304636	1	304636	G	C	0.00574891	0.0125021	0.645719
S01_304722	1	304722	G	A	-0.00637195	0.00621399	0.305371
S01_306105	1	306105	T	C	0.00919485	0.0126682	0.468089
S01_306139	1	306139	A	C	0.00919485	0.0126682	0.468089
S01_315854	1	315854	A	G	-0.00036297	0.012947	0.977639
S01_315859	1	315859	A	G	-0.0151012	0.0258176	0.558713
S01_315869	1	315869	A	G	-0.0151012	0.0258176	0.558713
S01_328467	1	328467	C	A	0.00168911	0.00542244	0.755472
S01_330583	1	330583	G	A	-0.00540376	0.00663656	0.415669
S01_330587	1	330587	G	A	-0.0118261	0.011252	0.29346
S01_330625	1	330625	A	C	0.0100073	0.0218488	0.647019
S01_334123	1	334123	C	T	-0.00594554	0.00710084	0.402591
S01_334124	1	334124	T	C	-0.0136654	0.0111845	0.222016
S01_334125	1	334125	C	G	-0.000788423	0.00871428	0.927925
S01_334126	1	334126	T	C	-0.000788423	0.00871428	0.927925
S01_334127	1	334127	C	T	-0.000788423	0.00871428	0.927925
S01_334176	1	334176	A	G	-0.111126	0.107422	0.301121
S01_334240	1	334240	G	A	-0.00500523	0.00878648	0.569021
S01_352278	1	352278	C	T	0.00345879	0.00610373	0.571046
S01_352301	1	352301	A	G	0.272592	0.111424	0.0145706
S01_353629	1	353629	T	C	0.0046308	0.00661628	0.484119
S01_381115	1	381115	A	G	-0.0175069	0.0214847	0.415319
S01_410115	1	410115	T	C	-0.0431258	0.105174	0.681849
S01_410159	1	410159	A	G	-0.00428905	0.0070525	0.543197
S01_410160	1	410160	G	A	-0.00428905	0.0070525	0.543197
S01_416776	1	416776	T	C	0.0877432	0.0404535	0.0302795
S01_423942	1	423942	T	C	-0.00725876	0.110091	0.947441
S01_427440	1	427440	A	G	-0.000532801	0.00579038	0.926702
S01_430681	1	430681	A	G	-0.0398153	0.105868	0.706922
S01_436880	1	436880	T	C	0.20639	0.108801	0.058074
S01_437443	1	437443	C	T	0.0106379	0.0195279	0.586023
S01_451409	1	451409	A	G	0.0185411	0.0512756	0.717717
S01_451436	1	451436	A	G	0.0580632	0.104547	0.578739
S01_451439	1	451439	A	G	-0.0543491	0.0758454	0.473775
S01_477508	1	477508	A	C	0.00182405	0.00620106	0.768693
S01_569472	1	569472	C	G	-0.000960163	0.00888491	0.913961
S01_634888	1	634888	G	A	0.0136362	0.0135277	0.313646
S01_657473	1	657473	G	A	-0.00109411	0.0087807	0.900858
S01_669394	1	669394	C	G	-0.00181349	0.00884816	0.837641
S01_675139	1	675139	G	C	0.0084169	0.0194086	0.664607
S01_675141	1	675141	G	A	0.0084169	0.0194086	0.664607
S01_679735	1	679735	T	C	-0.111126	0.107422	0.301121
S01_679800	1	679800	T	C	-0.0128905	0.105633	0.902895
S01_699368	1	699368	A	G	-0.000960163	0.00888491	0.913961
S01_700742	1	700742	A	G	-0.00790301	0.00828601	0.340389
S01_700843	1	700843	C	T	-0.00884065	0.0110892	0.425476
S01_710974	1	710974	A	G	-0.00732667	0.0109034	0.501736
S01_726398	1	726398	G	C	0.00589428	0.00710188	0.406727
S01_726400	1	726400	G	A	0.00589428	0.00710188	0.406727
S01_760099	1	760099	C	G	0.00848246	0.00713914	0.235005
S01_760825	1	760825	A	C	0.00383198	0.00919558	0.676958
S01_761129	1	761129	A	G	0.00655995	0.0108053	0.543898
S01_773628	1	773628	T	C	0.0248655	0.075402	0.74163
S01_773647	1	773647	A	G	-0.00713835	0.0135039	0.59717
S01_778386	1	778386	C	T	-0.0041929	0.00922012	0.649368
S01_778406	1	778406	C	A	0.00393453	0.00674592	0.559837
S01_780286	1	780286	A	G	0.0273314	0.0220387	0.215162
S01_780319	1	780319	G	C	0.00798807	0.00868414	0.357839
S01_780320	1	780320	T	A	0.00798807	0.00868414	0.357839
S01_780321	1	780321	G	A	0.00798807	0.00868414	0.357839
S01_785189	1	785189	A	G	0.0427738	0.0278977	0.125482
S01_786766	1	786766	T	C	-0.0119808	0.0243047	0.622144
S01_786791	1	786791	C	T	0.00577953	0.0360237	0.872564
S01_786792	1	786792	G	A	0.0307553	0.0250104	0.219051
S01_786800	1	786800	C	T	0.0168742	0.00971703	0.0827213
S01_786805	1	786805	A	G	-0.0142502	0.0229209	0.534248
S01_786814	1	786814	T	C	0.0168742	0.00971703	0.0827213
S01_786821	1	786821	T	C	-0.0142502	0.0229209	0.534248
S01_786827	1	786827	G	A	0.0425381	0.0222314	0.0559317
S01_815868	1	815868	G	C	-0.00021021	0.011635	0.985588
S01_815874	1	815874	T	C	0.0654202	0.106614	0.539583
S01_815877	1	815877	G	T	-0.00021021	0.011635	0.985588
S01_815894	1	815894	C	T	-0.00243115	0.0119504	0.838828
S01_815913	1	815913	T	A	-0.0136658	0.0121367	0.260396
S01_817832	1	817832	G	A	-0.000423597	0.0117154	0.971163
S01_817871	1	817871	T	G	0.00416381	0.00922209	0.651708
S01_821482	1	821482	G	C	-0.0561519	0.062313	0.367702
S01_821484	1	821484	A	T	-0.0561519	0.062313	0.367702
S01_821485	1	821485	C	G	-0.0561519	0.062313	0.367702
S01_825257	1	825257	T	C	-0.00168664	0.00679141	0.803907
S01_825265	1	825265	T	G	-0.00986644	0.0130524	0.44985
S01_857617	1	857617	C	T	0.0508457	0.0224678	0.0238112
S01_863742	1	863742	G	T	0.00802637	0.00722695	0.266956
S01_863786	1	863786	C	T	0.00802637	0.00722695	0.266956
S01_873998	1	873998	T	G	-0.0022566	0.00650602	0.728766
S01_886131	1	886131	A	G	0.134412	0.0740828	0.0698743
S01_891637	1	891637	A	G	0.0263471	0.00941447	0.00521513
S01_891653	1	891653	G	A	0.0185542	0.0153392	0.226674
S01_891663	1	891663	T	A	0.0291629	0.0187317	0.119763
S01_891670	1	891670	G	A	0.0291629	0.0187317	0.119763
S01_910107	1	910107	T	C	-0.00248981	0.0115816	0.82982
S01_910135	1	910135	A	G	-0.0644628	0.0762705	0.398175
S01_910750	1	910750	T	C	-0.0132065	0.107765	0.902485
S01_911094	1	911094	A	C	0.00180497	0.00580559	0.755929
S01_911095	1	911095	A	C	0.00180497	0.00580559	0.755929
S01_911100	1	911100	C	A	0.00180497	0.00580559	0.755929
S01_911101	1	911101	C	A	0.00180497	0.00580559	0.755929
S01_918960	1	918960	G	C	0.0342056	0.0226164	0.13069
S01_925883	1	925883	A	G	0.00261127	0.107466	0.980619
S01_940902	1	940902	T	C	0.0319947	0.0205456	0.119674
S01_940911	1	940911	G	T	0.0319947	0.0205456	0.119674
S01_943466	1	943466	A	G	0.0361299	0.021369	0.0911421
S01_943468	1	943468	C	T	0.0361299	0.021369	0.0911421
S01_943487	1	943487	A	G	0.0361299	0.021369	0.0911421
S01_943526	1	943526	C	T	0.0406815	0.0210679	0.0537219
S01_943562	1	943562	T	C	0.0406815	0.0210679	0.0537219
S01_944237	1	944237	C	T	0.0378504	0.0212235	0.074771
S01_944243	1	944243	C	T	0.0378504	0.0212235	0.074771
S01_944276	1	944276	C	T	0.0378504	0.0212235	0.074771
S01_948526	1	948526	G	A	-0.00267306	0.00539214	0.620174
S01_948558	1	948558	G	A	-0.00347429	0.00539007	0.519328
S01_950186	1	950186	C	T	0.00279582	0.00555802	0.61504
S01_953685	1	953685	A	G	0.00241029	0.00555574	0.664485
S01_956454	1	956454	T	A	0.000854676	0.00553631	0.877339
S01_956693	1	956693	A	C	-0.0126183	0.00841215	0.133877
S01_988790	1	988790	C	T	-0.00186349	0.00752842	0.804542
S01_988824	1	988824	C	T	-0.00186349	0.00752842	0.804542
S01_995964	1	995964	A	C	-0.00211054	0.00588819	0.72008
S01_995983	1	995983	A	G	-0.00290106	0.00710905	0.683288
S01_1001428	1	1001428	T	G	-0.00491915	0.00549427	0.370794
S01_1046557	1	1046557	C	T	0.00048243	0.00529366	0.927402
S01_1050109	1	1050109	G	A	0.00390472	0.00669406	0.559794
S01_1052144	1	1052144	A	G	0.0326425	0.108397	0.763361
S01_1054514	1	1054514	G	A	0.00392003	0.00732197	0.592488
S01_1054927	1	1054927	T	C	-0.00963994	0.0131102	0.462301
S01_1054929	1	1054929	A	G	-0.00567241	0.0110202	0.606837
S01_1054947	1	1054947	T	C	0.0221743	0.0129847	0.0879457
S01_1054957	1	1054957	T	C	0.0064009	0.010862	0.555776
S01_1054967	1	1054967	A	C	0.0101781	0.0192885	0.597821
S01_1054977	1	1054977	A	G	-0.00420623	0.0151723	0.78165
S01_1087955	1	1087955	T	G	0.00160304	0.00473668	0.735097
S01_1088012	1	1088012	T	C	0.00114308	0.00613972	0.852337
S01_1120121	1	1120121	C	T	0.000599503	0.0123298	0.961228
S01_1145820	1	1145820	C	T	0.0046495	0.0122143	0.703523
S01_1153790	1	1153790	A	G	-0.00415447	0.00638285	0.515248
S01_1195653	1	1195653	T	C	-0.168358	0.105204	0.109795
S01_1197421	1	1197421	T	A	0.00324865	0.0124202	0.793704
S01_1197462	1	1197462	G	A	-0.103232	0.110429	0.350068
S01_1197483	1	1197483	A	G	-0.071878	0.106812	0.501114
S01_1199274	1	1199274	G	A	-0.0169186	0.0128142	0.186985
S01_1199284	1	1199284	C	T	-0.00737325	0.00698369	0.291281
S01_1205155	1	1205155	C	T	0.00837299	0.00932233	0.369278
S01_1205780	1	1205780	C	A	-0.0022775	0.00603498	0.705955
S01_1205803	1	1205803	T	C	0.214856	0.109514	0.0500047
S01_1208320	1	1208320	T	C	0.137472	0.110113	0.212106
S01_1208337	1	1208337	A	G	0.100439	0.104721	0.337696
S01_1217540	1	1217540	C	T	0.00125858	0.00903573	0.889245
S01_1217562	1	1217562	G	A	0.00125858	0.00903573	0.889245
S01_1224396	1	1224396	G	A	0.00472524	0.00669499	0.480457
S01_1224487	1	1224487	C	A	0.00146801	0.00688498	0.831193
S01_1229685	1	1229685	A	G	-0.240862	0.102951	0.019469
S01_1229711	1	1229711	G	A	-0.00817292	0.00670795	0.223314
S01_1242976	1	1242976	T	C	-0.000657462	0.106889	0.995093
S01_1243017	1	1243017	C	A	-0.046628	0.0534536	0.383215
S01_1243018	1	1243018	A	C	0.0892129	0.0758514	0.239767
S01_1243159	1	1243159	A	G	0.120865	0.103457	0.242936
S01_1256764	1	1256764	C	T	-0.00135495	0.00973734	0.889355
S01_1256801	1	1256801	G	A	-0.00967016	0.00552332	0.0802384
S01_1256862	1	1256862	T	C	-0.00581264	0.00561799	0.301042
S01_1257518	1	1257518	G	A	-0.000622381	0.00952011	0.947886
S01_1270291	1	1270291	C	T	-0.0135272	0.0168485	0.422207
S01_1270298	1	1270298	A	T	-0.0132121	0.0175669	0.452138
S01_1270300	1	1270300	A	T	-0.0104281	0.0259324	0.687662
S01_1270534	1	1270534	A	G	0.0134036	0.012293	0.275782
S01_1279153	1	1279153	A	G	-0.123894	0.0771699	0.108654
S01_1287633	1	1287633	A	G	-0.0099842	0.0113564	0.379485
S01_1294511	1	1294511	T	G	0.0278917	0.0218097	0.201192
S01_1294534	1	1294534	T	A	0.0278917	0.0218097	0.201192
S01_1304077	1	1304077	C	A	-0.00217604	0.00750225	0.771827
S01_1304088	1	1304088	C	T	-0.00217604	0.00750225	0.771827
S01_1325638	1	1325638	T	C	0.0667034	0.109208	0.541452
S01_1325660	1	1325660	A	G	-0.0510513	0.104448	0.625094
S01_1325683	1	1325683	T	C	-0.0529136	0.106449	0.619225
S01_1328893	1	1328893	G	A	0.0779697	0.102463	0.446835
S01_1328903	1	1328903	A	G	0.0148496	0.101596	0.883817
S01_1334033	1	1334033	A	G	-0.00588107	0.00762496	0.440686
S01_1336973	1	1336973	A	C	0.00479259	0.00769151	0.533336
S01_1336985	1	1336985	C	A	0.00628194	0.00748536	0.401507
S01_1336997	1	1336997	G	T	0.00345069	0.00772267	0.655081
S01_1344174	1	1344174	A	G	-0.0074361	0.0777497	0.923821
S01_1344866	1	1344866	A	G	0.0089598	0.0046139	0.0523813
S01_1344881	1	1344881	A	G	0.00562287	0.0097905	0.56586
S01_1347034	1	1347034	T	C	0.046479	0.103484	0.65341
S01_1351918	1	1351918	A	G	-0.010789	0.0114428	0.345943
S01_1351941	1	1351941	C	T	-0.00852742	0.0115571	0.460748
S01_1351951	1	1351951	C	T	-0.00800823	0.0115609	0.488633
S01_1369629	1	1369629	T	C	-0.0745027	0.121856	0.541052
S01_1370236	1	1370236	G	T	0.0168446	0.00881149	0.0561572
S01_1411242	1	1411242	G	C	-0.00361994	0.00530415	0.495071
S01_1411268	1	1411268	G	C	-0.00493578	0.00531761	0.353494
S01_1418636	1	1418636	C	T	0.0108819	0.0168023	0.517337
S01_1422562	1	1422562	C	T	0.0433652	0.0221009	0.0499764
S01_1423706	1	1423706	G	C	0.0060338	0.00543019	0.266723
S01_1423709	1	1423709	C	G	0.0060338	0.00543019	0.266723
S01_1430930	1	1430930	C	T	0.0276755	0.0181576	0.127727
S01_1432543	1	1432543	T	C	-0.0116436	0.00780621	0.136072
S01_1440384	1	1440384	C	T	-0.000863637	0.00581749	0.882009
S01_1440393	1	1440393	G	A	0.0155025	0.0107224	0.148492
S01_1448501	1	1448501	T	C	-0.00660323	0.0538825	0.902485
S01_1448517	1	1448517	A	C	0.0667034	0.109208	0.541452
S01_1448526	1	1448526	A	G	-0.020715	0.102872	0.840445
S01_1473690	1	1473690	T	C	0.00380002	0.0053211	0.475278
S01_1473698	1	1473698	G	T	0.00380002	0.0053211	0.475278
S01_1473699	1	1473699	G	T	0.00380002	0.0053211	0.475278
S01_1479094	1	1479094	T	C	-0.000560731	0.00910064	0.95088
S01_1479464	1	1479464	T	A	-0.00093478	0.00914671	0.918616
S01_1490562	1	1490562	C	G	-0.0126739	0.0117998	0.283004
S01_1490607	1	1490607	G	T	0.000192294	0.00548132	0.97202
S01_1495255	1	1495255	A	G	-0.0579399	0.120606	0.631026
S01_1524194	1	1524194	A	G	0.0474539	0.105839	0.653975
S01_1525730	1	1525730	A	C	0.0448221	0.0403324	0.266654
S01_1525739	1	1525739	A	C	-0.00647087	0.00928573	0.486025
S01_1525742	1	1525742	T	C	0.00562917	0.00993837	0.571222
S01_1525745	1	1525745	T	C	0.00786263	0.00878053	0.37072
S01_1525747	1	1525747	A	C	-0.00956486	0.0106364	0.368698
S01_1525750	1	1525750	A	C	-0.0529643	0.0538047	0.325127
S01_1532898	1	1532898	A	G	-0.0131235	0.0132057	0.320533
S01_1541169	1	1541169	G	A	-0.00832805	0.00710279	0.241228
S01_1562437	1	1562437	T	C	0.0228795	0.0195271	0.241557
S01_1562451	1	1562451	C	A	0.00486066	0.0118662	0.682156
S01_1563138	1	1563138	A	T	0.00280957	0.00814008	0.73004
S01_1564192	1	1564192	A	G	-0.0739884	0.10826	0.494464
S01_1566111	1	1566111	T	C	-0.00166355	0.0058936	0.77779
S01_1567241	1	1567241	T	C	0.123831	0.107456	0.249393
S01_1567252	1	1567252	C	A	-0.0117843	0.00724886	0.104281
S01_1576776	1	1576776	C	T	-0.0050956	0.00650015	0.433241
S01_1585069	1	1585069	A	C	-7.08565e-07	0.00590739	0.999904
S01_1585075	1	1585075	G	C	-7.08565e-07	0.00590739	0.999904
S01_1616772	1	1616772	T	C	-0.00291123	0.00535717	0.586937
S01_1616775	1	1616775	A	G	0.00455576	0.0117782	0.698976
S01_1616776	1	1616776	G	A	0.0118376	0.0103241	0.251776
S01_1616805	1	1616805	T	C	-0.0101893	0.00704319	0.148246
S01_1616844	1	1616844	A	G	0.0172227	0.0123732	0.1642
S01_1629569	1	1629569	A	C	0.010619	0.00638399	0.0964978
S01_1644442	1	1644442	A	T	0.00757422	0.011727	0.51848
S01_1659050	1	1659050	A	G	0.25233	0.107159	0.0186969
S01_1674298	1	1674298	T	C	-0.166167	0.10798	0.124099
S01_1674300	1	1674300	T	C	0.0825111	0.124093	0.506233
S01_1676550	1	1676550	G	T	-0.0649805	0.0472057	0.168912
S01_1686280	1	1686280	T	G	-0.104542	0.111476	0.348538
S01_1686301	1	1686301	A	G	-0.0323039	0.107342	0.763509
S01_1696224	1	1696224	T	C	-0.144226	0.108003	0.182001
S01_1720523	1	1720523	T	C	-0.00331362	0.00636246	0.602597
S01_1727874	1	1727874	A	C	0.000608178	0.00553882	0.912584
S01_1727906	1	1727906	C	G	-0.0171237	0.0120314	0.154922
S01_1728433	1	1728433	A	G	-0.0665756	0.0309408	0.0316195
S01_1728451	1	1728451	C	A	-0.0282211	0.0604232	0.640544
S01_1774597	1	1774597	A	G	0.0547957	0.0535022	0.305959
S01_1774619	1	1774619	C	T	0.0278917	0.0218097	0.201192
S01_1779327	1	1779327	T	C	-0.0255425	0.101936	0.802186
S01_1779346	1	1779346	G	C	-0.00717621	0.00705121	0.309013
S01_1781686	1	1781686	T	C	-0.000808352	0.00549078	0.882983
S01_1784846	1	1784846	T	C	-0.113763	0.109	0.296837
S01_1793130	1	1793130	G	A	-0.00438712	0.0166576	0.79231
S01_1793744	1	1793744	T	C	0.0344231	0.107237	0.748265
S01_1793760	1	1793760	G	A	0.0120242	0.0259512	0.643204
S01_1793781	1	1793781	C	G	0.0112954	0.0160933	0.482895
S01_1793824	1	1793824	G	T	0.0324414	0.0250992	0.196424
S01_1793845	1	1793845	C	G	0.0324414	0.0250992	0.196424
S01_1802636	1	1802636	A	C	0.00718714	0.0118846	0.545465
S01_1802644	1	1802644	A	G	-0.0785798	0.107036	0.463005
S01_1802645	1	1802645	G	T	0.0602025	0.109945	0.584091
S01_1802654	1	1802654	T	G	0.0625668	0.102343	0.541088
S01_1802703	1	1802703	C	A	0.0143802	0.010429	0.168194
S01_1804157	1	1804157	G	A	0.00560835	0.00515377	0.276724
S01_1808437	1	1808437	C	A	-0.000870577	0.00526546	0.868706
S01_1808440	1	1808440	C	G	-0.000870577	0.00526546	0.868706
S01_1808458	1	1808458	A	C	-0.000870577	0.00526546	0.868706
S01_1808461	1	1808461	C	A	0.000876675	0.00531104	0.868919
S01_1813259	1	1813259	C	T	0.00101275	0.00608644	0.867875
S01_1831051	1	1831051	A	G	0.0947794	0.106223	0.37243
S01_1831069	1	1831069	A	G	0.0370822	0.102551	0.717717
S01_1850875	1	1850875	T	G	0.00800512	0.011776	0.496773
S01_1860154	1	1860154	T	C	0.272592	0.111424	0.0145706
S01_1861134	1	1861134	C	A	0.0101822	0.00592635	0.0860319
S01_1880194	1	1880194	T	C	0.0116232	0.00601635	0.0536027
S01_1883244	1	1883244	T	C	-0.102672	0.108046	0.342172
S01_1883288	1	1883288	T	C	-0.0010314	0.00643282	0.872645
S01_1888513	1	1888513	A	G	0.00773215	0.00579582	0.182427
S01_1917683	1	1917683	A	G	-0.128455	0.0765667	0.0936686
S01_1917786	1	1917786	T	C	0.0360773	0.0213602	0.0914807
S01_1918642	1	1918642	A	G	-0.00230615	0.0113499	0.839023
S01_1919781	1	1919781	T	C	0.046479	0.103484	0.65341
S01_1931778	1	1931778	A	G	0.00396803	0.00967491	0.681779
S01_1931817	1	1931817	A	T	0.00658699	0.0134128	0.623449
S01_1933289	1	1933289	A	G	0.00730151	0.00856035	0.39386
S01_1933373	1	1933373	G	A	-0.0195522	0.0132038	0.138921
S01_1951174	1	1951174	A	T	-0.0119033	0.01346	0.376687
S01_1982156	1	1982156	C	T	0.0023267	0.00744771	0.754787
S01_1982181	1	1982181	A	T	0.00154068	0.00559671	0.783146
S01_1982188	1	1982188	T	C	-0.0119033	0.01346	0.376687
S01_1989814	1	1989814	A	G	0.0265415	0.101257	0.793274
S01_2018848	1	2018848	A	G	0.0146178	0.0749351	0.845369
S01_2018960	1	2018960	T	C	-0.112926	0.0609066	0.0639714
S01_2030653	1	2030653	G	C	-0.0119033	0.01346	0.376687
S01_2030781	1	2030781	T	C	-0.0173629	0.105039	0.868736
S01_2030790	1	2030790	T	C	-0.0697169	0.112235	0.534606
S01_2035599	1	2035599	T	C	-0.020715	0.102872	0.840445
S01_2035623	1	2035623	A	G	0.113079	0.105306	0.283124
S01_2048569	1	2048569	G	T	-0.0124903	0.013357	0.349919
S01_2065662	1	2065662	G	A	0.272592	0.111424	0.0145706
S01_2069125	1	2069125	G	T	0.0481384	0.0216485	0.0263587
S01_2091958	1	2091958	A	G	-0.00164691	0.00576802	0.775292
S01_2094464	1	2094464	T	A	0.031494	0.106583	0.767673
S01_2094543	1	2094543	G	A	0.0704663	0.108159	0.514843
S01_2094545	1	2094545	T	C	0.13564	0.105157	0.197342
S01_2099569	1	2099569	A	G	0.00443669	0.0117002	0.704607
S01_2108404	1	2108404	T	C	0.0092972	0.0104644	0.374471
S01_2114214	1	2114214	A	C	-0.000214719	0.0060101	0.971506
S01_2114234	1	2114234	C	T	0.00108104	0.00762889	0.887339
S01_2114248	1	2114248	G	A	0.0251643	0.0118452	0.0338378
S01_2124680	1	2124680	C	A	0.0143816	0.00668369	0.0316171
S01_2128052	1	2128052	T	C	-0.146565	0.109242	0.179962
S01_2128083	1	2128083	A	G	-0.0758898	0.108007	0.482419
S01_2143949	1	2143949	T	C	0.00322978	0.00780908	0.679246
S01_2146747	1	2146747	T	C	0.0199175	0.105183	0.849842
S01_2151927	1	2151927	A	G	-0.214588	0.107456	0.0460526
S01_2151940	1	2151940	A	G	0.00142319	0.00773979	0.854139
S01_2151954	1	2151954	T	C	-0.0878544	0.103081	0.394227
S01_2151960	1	2151960	T	C	-0.0807751	0.109932	0.462622
S01_2156822	1	2156822	A	G	-0.0258627	0.0746887	0.729198
S01_2156841	1	2156841	A	G	0.127177	0.106972	0.234718
S01_2156852	1	2156852	G	A	0.0028112	0.00773895	0.716479
S01_2167415	1	2167415	A	G	0.000156618	0.00600797	0.979207
S01_2167448	1	2167448	C	G	-0.0135322	0.0125694	0.281875
S01_2199014	1	2199014	A	G	-0.135323	0.110523	0.221049
S01_2202606	1	2202606	T	G	0.0444058	0.0397483	0.264144
S01_2239495	1	2239495	A	G	-0.0018683	0.0119071	0.875345
S01_2244128	1	2244128	T	A	-8.09329e-06	0.0118921	0.999457
S01_2248131	1	2248131	T	A	0.00185894	0.00769352	0.809112
S01_2248132	1	2248132	G	C	0.00185894	0.00769352	0.809112
S01_2259313	1	2259313	G	A	-0.0110301	0.0153468	0.472451
S01_2259333	1	2259333	A	G	-0.0110301	0.0153468	0.472451
S01_2259358	1	2259358	C	T	-0.0126341	0.0140259	0.367893
S01_2259411	1	2259411	C	T	-0.0126341	0.0140259	0.367893
S01_2267926	1	2267926	T	C	-0.059262	0.102509	0.563297
S01_2267943	1	2267943	T	C	0.0912997	0.122959	0.457916
S01_2294719	1	2294719	A	C	0.000638597	0.00755998	0.932696
S01_2346476	1	2346476	A	G	-0.0765664	0.0291022	0.0086239
S01_2346478	1	2346478	G	A	-0.0765664	0.0291022	0.0086239
S01_2346553	1	2346553	C	A	-0.0120176	0.0282109	0.670191
S01_2346571	1	2346571	C	T	0.00878658	0.0226218	0.69778
S01_2346572	1	2346572	C	T	0.00514108	0.0185871	0.78214
S01_2346574	1	2346574	C	T	0.0591896	0.0325958	0.0696408
S01_2353207	1	2353207	A	G	0.0560684	0.108349	0.604918
S01_2353233	1	2353233	A	G	0.0298829	0.0202804	0.140883
S01_2353267	1	2353267	C	T	-0.0102438	0.0133931	0.444509
S01_2375315	1	2375315	T	C	-0.141412	0.125209	0.258951
S01_2375320	1	2375320	T	C	0.446645	0.11042	5.56794e-05
S01_2375342	1	2375342	G	A	0.0413481	0.0222434	0.0632872
S01_2379679	1	2379679	A	G	0.031494	0.106583	0.767673
S01_2379683	1	2379683	A	G	0.000808522	0.076598	0.99158
S01_2379689	1	2379689	T	C	0.143589	0.102095	0.159857
S01_2379709	1	2379709	A	G	-0.0745027	0.121856	0.541052
S01_2379713	1	2379713	A	G	0.0184572	0.10621	0.862068
S01_2379727	1	2379727	T	C	0.0431861	0.109629	0.693702
S01_2381545	1	2381545	G	A	0.00497609	0.00920469	0.588881
S01_2382408	1	2382408	T	C	-0.0289699	0.0603029	0.631026
S01_2383504	1	2383504	A	G	0.0466896	0.112192	0.67737
S01_2387123	1	2387123	A	G	-0.0323039	0.107342	0.763509
S01_2392857	1	2392857	G	A	-0.0104774	0.013455	0.436313
S01_2398525	1	2398525	G	A	-0.00226977	0.00706362	0.748014
S01_2407519	1	2407519	G	A	0.0437662	0.107107	0.68289
S01_2407521	1	2407521	A	G	0.0228992	0.106104	0.829166
S01_2407546	1	2407546	T	C	-0.0240327	0.105854	0.820434
S01_2410162	1	2410162	T	C	-0.258289	0.0738341	0.000485494
S01_2419992	1	2419992	T	C	-0.00913408	0.0071176	0.199632
S01_2419993	1	2419993	A	G	-0.00913408	0.0071176	0.199632
S01_2429113	1	2429113	T	C	0.0199175	0.105183	0.849842
S01_2436749	1	2436749	A	G	-0.0173629	0.105039	0.868736
S01_2444567	1	2444567	A	T	-0.00713614	0.02466	0.772339
S01_2444586	1	2444586	G	T	-0.00401482	0.0298727	0.893111
S01_2444589	1	2444589	G	T	-0.0140205	0.0281049	0.617969
S01_2457554	1	2457554	T	C	-0.071878	0.106812	0.501114
S01_2466651	1	2466651	T	C	-0.00819718	0.0127872	0.521615
S01_2467045	1	2467045	C	T	-0.00617143	0.0127356	0.628061
S01_2467126	1	2467126	G	C	-0.00174434	0.0126122	0.890022
S01_2469678	1	2469678	T	C	-0.00816024	0.0125452	0.515514
S01_2470864	1	2470864	T	C	-0.00925918	0.0167199	0.579831
S01_2484399	1	2484399	G	A	0.00318184	0.0122618	0.795299
S01_2484902	1	2484902	T	C	0.272592	0.111424	0.0145706
S01_2484942	1	2484942	A	C	0.0296883	0.108424	0.784273
S01_2491604	1	2491604	C	T	0.00347527	0.0133201	0.794211
S01_2492396	1	2492396	A	G	0.134508	0.10423	0.197129
S01_2492419	1	2492419	T	C	0.143589	0.102095	0.159857
S01_2512557	1	2512557	T	C	-0.00757834	0.0126498	0.549227
S01_2522778	1	2522778	T	C	0.153641	0.103564	0.138195
S01_2522795	1	2522795	T	C	-0.00863085	0.0136246	0.526545
S01_2524476	1	2524476	T	C	-0.184181	0.0732281	0.0120276
S01_2545534	1	2545534	A	G	0.0376256	0.0762339	0.621711
S01_2545887	1	2545887	T	C	0.0364714	0.109264	0.738595
S01_2545893	1	2545893	C	T	-0.0697169	0.112235	0.534606
S01_2548041	1	2548041	A	G	0.227077	0.122737	0.064544
S01_2548067	1	2548067	A	G	0.0429564	0.07309	0.556831
S01_2554816	1	2554816	C	A	-0.00166561	0.00582755	0.775069
S01_2556848	1	2556848	C	T	-0.0013134	0.0062558	0.833743
S01_2572523	1	2572523	T	C	-0.00412012	0.00977134	0.673353
S01_2572524	1	2572524	T	C	0.0207259	0.0170577	0.224587
S01_2582880	1	2582880	A	G	-0.0019174	0.114515	0.986644
S01_2595645	1	2595645	A	G	0.00521597	0.0770333	0.946027
S01_2595675	1	2595675	A	G	-0.108322	0.109388	0.322251
S01_2601330	1	2601330	T	C	0.131365	0.0737949	0.0753081
S01_2601336	1	2601336	T	C	0.042523	0.107399	0.692224
S01_2609655	1	2609655	T	C	-0.0714687	0.105828	0.499599
S01_2635925	1	2635925	G	T	0.00332258	0.0122429	0.786139
S01_2635934	1	2635934	T	C	0.00332258	0.0122429	0.786139
S01_2635984	1	2635984	A	G	-0.0262671	0.104934	0.802382
S01_2636019	1	2636019	T	C	0.040564	0.0470119	0.388395
S01_2642540	1	2642540	A	G	-0.0439558	0.101414	0.664782
S01_2642544	1	2642544	G	A	0.0242642	0.0123733	0.0501091
S01_2643907	1	2643907	C	G	0.0181015	0.0109876	0.0997285
S01_2643925	1	2643925	T	G	0.0181015	0.0109876	0.0997285
S01_2658441	1	2658441	C	T	0.00172942	0.00554863	0.755334
S01_2658624	1	2658624	G	C	0.00412179	0.00564005	0.46504
S01_2664908	1	2664908	T	G	-0.038921	0.0598698	0.515756
S01_2671719	1	2671719	C	T	-0.00853813	0.0135498	0.52873
S01_2671723	1	2671723	C	T	-0.00853813	0.0135498	0.52873
S01_2675367	1	2675367	G	A	0.131148	0.108569	0.227297
S01_2675373	1	2675373	T	G	0.0528327	0.0444745	0.235096
S01_2675379	1	2675379	G	T	0.0370822	0.102551	0.717717
S01_2675382	1	2675382	G	T	-0.0692845	0.0428249	0.105957
S01_2703546	1	2703546	C	A	-0.00234401	0.013222	0.859318
S01_2703706	1	2703706	G	A	0.00455339	0.00607538	0.453714
S01_2703749	1	2703749	T	C	0.217025	0.114083	0.0573648
S01_2703856	1	2703856	A	G	0.0107328	0.0741994	0.885013
S01_2703890	1	2703890	T	C	0.0382929	0.105949	0.717844
S01_2713423	1	2713423	G	T	0.0021597	0.00591866	0.715253
S01_2714505	1	2714505	G	A	0.00184475	0.00587227	0.753465
S01_2714767	1	2714767	A	G	0.00400007	0.00609574	0.511817
S01_2717889	1	2717889	A	G	-0.0697169	0.112235	0.534606
S01_2717909	1	2717909	C	T	0.00574168	0.00630133	0.362381
S01_2736044	1	2736044	A	G	0.0119932	0.0755255	0.873856
S01_2741052	1	2741052	T	C	0.0488305	0.107489	0.649705
S01_2742238	1	2742238	G	C	-0.00592851	0.00865207	0.493342
S01_2742936	1	2742936	T	C	-0.0106855	0.0132273	0.419343
S01_2742938	1	2742938	G	A	-0.00285394	0.00845782	0.73585
S01_2747755	1	2747755	T	C	0.0077763	0.107728	0.942467
S01_2747781	1	2747781	A	T	-0.00870553	0.0131476	0.50801
S01_2747783	1	2747783	C	A	-0.0108492	0.013353	0.416671
S01_2788895	1	2788895	C	A	-0.00377401	0.0113622	0.73983
S01_2791253	1	2791253	A	T	-0.00690625	0.00563223	0.220364
S01_2791262	1	2791262	A	T	-0.00417801	0.05521	0.93969
S01_2796204	1	2796204	A	G	0.000696618	0.106199	0.994767
S01_2796436	1	2796436	C	T	-0.00821601	0.0135221	0.543568
S01_2796447	1	2796447	A	C	-0.0377142	0.0773081	0.625751
S01_2805445	1	2805445	G	A	-0.00996628	0.0133502	0.455496
S01_2805880	1	2805880	A	C	-0.000515796	0.0121315	0.966094
S01_2815884	1	2815884	A	G	-0.071878	0.106812	0.501114
S01_2846039	1	2846039	A	G	-0.00806386	0.0129544	0.533746
S01_2848304	1	2848304	C	G	-0.00806386	0.0129544	0.533746
S01_2849562	1	2849562	A	G	-6.61443e-05	0.0154953	0.996595
S01_2857968	1	2857968	T	C	-0.056737	0.104118	0.585902
S01_2865979	1	2865979	T	C	-0.240862	0.102951	0.019469
S01_2865985	1	2865985	T	G	-0.0299182	0.120907	0.804604
S01_2865996	1	2865996	A	G	0.0462398	0.10226	0.651221
S01_2866003	1	2866003	A	G	-0.120809	0.113223	0.286189
S01_2916938	1	2916938	T	C	-0.0704384	0.0751059	0.348508
S01_2916984	1	2916984	C	T	0.00679322	0.00811188	0.402511
S01_2917009	1	2917009	A	C	0.00458785	0.00813181	0.572733
S01_2917015	1	2917015	T	G	0.00458785	0.00813181	0.572733
S01_2917022	1	2917022	C	A	0.00458785	0.00813181	0.572733
S01_2930217	1	2930217	T	C	-0.00471317	0.00729717	0.518474
S01_2936791	1	2936791	C	A	-0.0354657	0.0212576	0.0955014
S01_2936812	1	2936812	G	T	-0.0354657	0.0212576	0.0955014
S01_2936860	1	2936860	T	C	0.0296112	0.075598	0.695354
S01_2936880	1	2936880	A	G	-0.0866526	0.0623405	0.16479
S01_2938824	1	2938824	A	G	0.00557928	0.0128482	0.664189
S01_2938865	1	2938865	T	C	0.00557928	0.0128482	0.664189
S01_2938869	1	2938869	A	C	0.00557928	0.0128482	0.664189
S01_2938905	1	2938905	C	T	-0.0008928	0.01254	0.943254
S01_2938913	1	2938913	C	T	-0.0008928	0.01254	0.943254
S01_2940289	1	2940289	G	A	-0.00178736	0.0141117	0.899232
S01_2955422	1	2955422	A	G	0.00548173	0.00801569	0.494187
S01_2964108	1	2964108	A	G	-0.110393	0.104624	0.291572
S01_2967144	1	2967144	A	G	-0.0431026	0.0771772	0.576615
S01_2970540	1	2970540	T	C	-0.0887859	0.105257	0.399107
S01_2973034	1	2973034	C	G	0.0117084	0.0112452	0.297997
S01_2979405	1	2979405	A	G	-0.00171692	0.00743429	0.817396
S01_2987606	1	2987606	C	A	-0.00919246	0.040031	0.818416
S01_2987609	1	2987609	T	A	-0.0050923	0.01909	0.789705
S01_3007768	1	3007768	A	G	0.0270436	0.0225361	0.230372
S01_3015926	1	3015926	T	C	0.00118647	0.00707652	0.866877
S01_3015947	1	3015947	C	A	-0.000241723	0.00681786	0.971723
S01_3016249	1	3016249	A	G	-0.111781	0.10896	0.305151
S01_3016487	1	3016487	C	A	-0.0159328	0.015122	0.292269
S01_3049692	1	3049692	A	G	0.00671206	0.109806	0.951268
S01_3051653	1	3051653	A	G	0.214856	0.109514	0.0500047
S01_3051672	1	3051672	T	C	0.0473897	0.0531117	0.37243
S01_3051683	1	3051683	T	C	-0.0323039	0.107342	0.763509
S01_3051740	1	3051740	G	C	0.0390191	0.0233848	0.0954638
S01_3053310	1	3053310	A	G	0.0102916	0.0100354	0.305319
S01_3053328	1	3053328	T	C	0.0383379	0.0242176	0.113673
S01_3082598	1	3082598	G	T	-0.000388852	0.00756907	0.959036
S01_3082640	1	3082640	G	A	-0.0108963	0.0130914	0.405391
S01_3085067	1	3085067	A	C	-0.00557265	0.00549054	0.310332
S01_3087150	1	3087150	G	T	0.0114187	0.0124076	0.357599
S01_3087158	1	3087158	T	C	0.00436505	0.00591116	0.460391
S01_3092056	1	3092056	T	A	0.00465027	0.00707828	0.511321
S01_3092057	1	3092057	A	C	0.00465027	0.00707828	0.511321
S01_3094916	1	3094916	A	G	0.148089	0.105769	0.161735
S01_3098877	1	3098877	T	C	0.00357768	0.0107771	0.739969
S01_3104511	1	3104511	G	A	0.0116	0.01109	0.295776
S01_3104517	1	3104517	C	G	0.0116	0.01109	0.295776
S01_3104518	1	3104518	A	G	0.0470168	0.0229908	0.0410699
S01_3104545	1	3104545	C	T	0.0470168	0.0229908	0.0410699
S01_3104599	1	3104599	C	T	-0.0265769	0.0187566	0.156761
S01_3106211	1	3106211	G	A	0.00146502	0.00534131	0.783916
S01_3106232	1	3106232	T	C	-0.00383774	0.00551758	0.486847
S01_3124889	1	3124889	T	G	-0.00136111	0.00483553	0.77839
S01_3152376	1	3152376	G	T	0.0124009	0.00661938	0.0612526
S01_3152381	1	3152381	C	A	-0.00680244	0.00647357	0.293561
S01_3152392	1	3152392	C	T	-0.00680244	0.00647357	0.293561
S01_3152393	1	3152393	C	T	0.00270648	0.0110278	0.80617
S01_3152399	1	3152399	G	A	0.0132134	0.00916045	0.149438
S01_3152406	1	3152406	G	A	0.0173985	0.0129778	0.180293
S01_3168394	1	3168394	G	T	0.00870427	0.00911835	0.339978
S01_3168417	1	3168417	A	G	0.00828202	0.00907967	0.361873
S01_3170425	1	3170425	T	C	0.0817063	0.0760458	0.282844
S01_3170442	1	3170442	C	T	-0.175446	0.108115	0.104901
S01_3170448	1	3170448	G	A	0.0118564	0.00962968	0.218475
S01_3170489	1	3170489	C	G	0.0114342	0.0096211	0.234892
S01_3170494	1	3170494	C	A	-0.00379886	0.00566241	0.502419
S01_3174392	1	3174392	T	C	0.246081	0.102393	0.0163993
S01_3175193	1	3175193	G	C	0.0138472	0.0132018	0.29444
S01_3175195	1	3175195	G	A	0.0361027	0.0237561	0.128843
S01_3175274	1	3175274	G	A	0.0115799	0.00951027	0.223608
S01_3175284	1	3175284	T	C	0.0625668	0.102343	0.541088
S01_3175287	1	3175287	T	A	0.00431758	0.00600182	0.472048
S01_3175557	1	3175557	G	A	0.0307348	0.0232316	0.186096
S01_3178121	1	3178121	A	G	0.0405133	0.105949	0.702243
S01_3178132	1	3178132	T	C	-0.0515406	0.0816441	0.527976
S01_3178145	1	3178145	A	G	0.031494	0.106583	0.767673
S01_3178153	1	3178153	A	G	-0.0529136	0.106449	0.619225
S01_3188649	1	3188649	C	T	0.0335977	0.0228676	0.142034
S01_3193016	1	3193016	G	T	0.020332	0.012066	0.0922372
S01_3225993	1	3225993	G	A	0.005861	0.00670438	0.382182
S01_3249860	1	3249860	G	T	0.0339683	0.02042	0.0964768
S01_3249861	1	3249861	T	A	0.0309829	0.0213154	0.146335
S01_3255745	1	3255745	T	A	-0.0122743	0.0166431	0.460965
S01_3265422	1	3265422	G	T	-0.00530411	0.00815315	0.515455
S01_3283236	1	3283236	G	A	-0.0130938	0.0205342	0.523818
S01_3288875	1	3288875	G	A	0.000661963	0.00632425	0.916655
S01_3297876	1	3297876	A	G	-0.0591687	0.105388	0.574603
S01_3297887	1	3297887	T	C	-0.111126	0.107422	0.301121
S01_3298098	1	3298098	A	G	0.207467	0.109736	0.0589183
S01_3305116	1	3305116	A	G	-0.0205606	0.108355	0.849536
S01_3312433	1	3312433	T	C	-0.122953	0.10342	0.234727
S01_3326816	1	3326816	A	G	0.0051941	0.00600637	0.38734
S01_3352549	1	3352549	C	T	0.0216258	0.0216254	0.317502
S01_3352560	1	3352560	C	T	0.0207009	0.0225288	0.358351
S01_3352570	1	3352570	T	A	0.0207009	0.0225288	0.358351
S01_3354162	1	3354162	T	C	0.0667034	0.109208	0.541452
S01_3354184	1	3354184	T	C	-0.152016	0.105667	0.150515
S01_3358855	1	3358855	T	G	0.027081	0.0234007	0.24739
S01_3359861	1	3359861	G	C	0.0092898	0.0203601	0.648275
S01_3359906	1	3359906	T	C	-0.156203	0.107874	0.147874
S01_3359911	1	3359911	G	A	0.0092898	0.0203601	0.648275
S01_3359932	1	3359932	G	A	-0.0125429	0.00971948	0.19713
S01_3384157	1	3384157	C	G	-0.00250436	0.015432	0.87111
S01_3384184	1	3384184	T	A	-0.00250436	0.015432	0.87111
S01_3398894	1	3398894	T	C	-0.0123144	0.0112346	0.27325
S01_3412599	1	3412599	A	G	-0.0131858	0.0104148	0.205737
S01_3412604	1	3412604	C	T	-0.0063001	0.015076	0.676102
S01_3412615	1	3412615	T	C	0.0120119	0.010837	0.267904
S01_3412619	1	3412619	C	G	-0.0146618	0.0111359	0.188217
S01_3430053	1	3430053	C	T	-0.00812884	0.0115375	0.481221
S01_3430057	1	3430057	T	A	-0.00812884	0.0115375	0.481221
S01_3430061	1	3430061	A	G	-0.00812884	0.0115375	0.481221
S01_3430073	1	3430073	C	T	-0.00812884	0.0115375	0.481221
S01_3430161	1	3430161	A	G	-0.00612365	0.00911843	0.501988
S01_3430900	1	3430900	C	T	0.0144435	0.0125861	0.251374
S01_3430908	1	3430908	C	G	0.00192763	0.00887729	0.828135
S01_3436248	1	3436248	C	A	0.0093461	0.0122697	0.446377
S01_3454595	1	3454595	T	C	0.0148951	0.0126351	0.238685
S01_3466697	1	3466697	A	G	0.00704197	0.00969455	0.467745
S01_3474100	1	3474100	T	G	-0.0510163	0.107772	0.636033
S01_3479169	1	3479169	A	G	0.0812116	0.0933599	0.384542
S01_3479193	1	3479193	T	C	-0.157624	0.14075	0.262988
S01_3479195	1	3479195	T	C	0.106547	0.101559	0.294336
S01_3491937	1	3491937	C	T	-0.00913759	0.0115191	0.427785
S01_3491976	1	3491976	C	T	0.00354825	0.0138447	0.797772
S01_3508284	1	3508284	C	T	-0.00248877	0.00909867	0.784492
S01_3513490	1	3513490	G	A	-0.0126634	0.0125254	0.312211
S01_3525222	1	3525222	T	C	-0.00394154	0.0123494	0.749655
S01_3535509	1	3535509	T	C	-0.000111654	0.0107791	0.991737
S01_3537211	1	3537211	C	T	0.00193156	0.0107484	0.857412
S01_3537212	1	3537212	G	A	0.00193156	0.0107484	0.857412
S01_3537223	1	3537223	G	A	0.00193156	0.0107484	0.857412
S01_3540120	1	3540120	G	T	0.0196983	0.0260868	0.450334
S01_3540122	1	3540122	G	A	0.00177562	0.0108003	0.869441
S01_3540174	1	3540174	G	A	0.00177562	0.0108003	0.869441
S01_3540203	1	3540203	A	G	0.00137867	0.0107548	0.898019
S01_3545750	1	3545750	G	A	0.00535677	0.0108488	0.621563
S01_3545753	1	3545753	T	C	-0.00276824	0.00806542	0.73149
S01_3546355	1	3546355	C	A	0.00248113	0.00586043	0.6721
S01_3546395	1	3546395	G	A	0.00205985	0.00590998	0.727498
S01_3547267	1	3547267	T	C	0.0206353	0.109828	0.850997
S01_3547781	1	3547781	G	A	-0.0131574	0.0128436	0.305837
S01_3547784	1	3547784	G	A	-0.0131574	0.0128436	0.305837
S01_3547842	1	3547842	A	G	0.000288438	0.00666484	0.965488
S01_3547897	1	3547897	T	A	0.000288438	0.00666484	0.965488
S01_3548652	1	3548652	T	A	0.0094025	0.0128234	0.463563
S01_3550705	1	3550705	C	T	0.00735987	0.0127674	0.564413
S01_3575265	1	3575265	A	G	-0.0651342	0.074926	0.38485
S01_3575276	1	3575276	T	C	-0.182455	0.120294	0.129595
S01_3576748	1	3576748	T	C	-0.25241	0.101008	0.0125902
S01_3577046	1	3577046	T	A	0.00247032	0.00562556	0.66065
S01_3577047	1	3577047	A	T	0.0185844	0.0177123	0.294281
S01_3610894	1	3610894	A	G	0.0405133	0.105949	0.702243
S01_3610928	1	3610928	A	G	0.0864171	0.106553	0.417515
S01_3620429	1	3620429	A	C	0.00240489	0.00544266	0.658671
S01_3620454	1	3620454	A	G	-0.071878	0.106812	0.501114
S01_3665806	1	3665806	A	G	0.0652871	0.0170783	0.000138724
S01_3665808	1	3665808	G	A	-0.0122445	0.0107785	0.25618
S01_3670552	1	3670552	T	C	0.0601907	0.0768994	0.433946
S01_3683422	1	3683422	T	C	0.031494	0.106583	0.767673
S01_3683444	1	3683444	T	C	-0.101749	0.108899	0.350318
S01_3691171	1	3691171	A	G	0.0499126	0.103391	0.629357
S01_3692708	1	3692708	A	G	0.037732	0.0587388	0.520756
S01_3692788	1	3692788	G	T	0.0602025	0.109945	0.584091
S01_3695716	1	3695716	T	C	0.0506528	0.102514	0.621321
S01_3699664	1	3699664	T	C	0.13083	0.0637805	0.0404597
S01_3699682	1	3699682	G	A	0.272592	0.111424	0.0145706
S01_3699715	1	3699715	A	G	0.0405133	0.105949	0.702243
S01_3699721	1	3699721	A	G	-0.071878	0.106812	0.501114
S01_3700117	1	3700117	T	A	0.0043998	0.00688363	0.522836
S01_3700129	1	3700129	C	G	0.0043998	0.00688363	0.522836
S01_3700143	1	3700143	T	C	0.0043998	0.00688363	0.522836
S01_3705481	1	3705481	A	G	0.106547	0.101559	0.294336
S01_3706445	1	3706445	G	A	0.020827	0.0210585	0.322859
S01_3730074	1	3730074	C	G	-0.0213761	0.0121071	0.0777208
S01_3730146	1	3730146	A	G	0.00265915	0.00672487	0.692603
S01_3730683	1	3730683	A	T	0.00461245	0.00679616	0.497469
S01_3730724	1	3730724	T	A	0.00461245	0.00679616	0.497469
S01_3730726	1	3730726	A	G	0.00461245	0.00679616	0.497469
S01_3730732	1	3730732	T	G	0.00461245	0.00679616	0.497469
S01_3730734	1	3730734	G	A	0.00461245	0.00679616	0.497469
S01_3740412	1	3740412	A	G	-0.119336	0.104851	0.255289
S01_3740458	1	3740458	T	C	0.272592	0.111424	0.0145706
S01_3740497	1	3740497	T	C	-0.0354717	0.113646	0.754999
S01_3740755	1	3740755	A	G	-0.0380125	0.108949	0.727223
S01_3740766	1	3740766	A	G	0.0253264	0.0512569	0.621321
S01_3761079	1	3761079	T	C	0.0145997	0.103992	0.888374
S01_3761094	1	3761094	T	C	0.034104	0.106387	0.748596
S01_3761152	1	3761152	T	C	0.000305539	0.00728037	0.966532
S01_3761475	1	3761475	T	C	0.00396488	0.00732839	0.588587
S01_3776006	1	3776006	A	G	-0.0398153	0.105868	0.706922
S01_3805129	1	3805129	G	A	-0.00532463	0.107271	0.96042
S01_3819194	1	3819194	A	G	-0.108322	0.109388	0.322251
S01_3819652	1	3819652	A	G	-0.0264568	0.0532246	0.619225
S01_3819661	1	3819661	T	C	0.0598252	0.0738693	0.418171
S01_3819686	1	3819686	A	G	0.0506528	0.102514	0.621321
S01_3819769	1	3819769	A	G	0.0680084	0.103463	0.511102
S01_3819997	1	3819997	T	C	0.000482694	0.00752118	0.948839
S01_3824415	1	3824415	A	G	0.00195833	0.0101276	0.846706
S01_3840623	1	3840623	G	A	-0.00960215	0.0084391	0.255424
S01_3840628	1	3840628	T	C	-0.00994838	0.00846747	0.24027
S01_3864996	1	3864996	T	C	-0.0398153	0.105868	0.706922
S01_3865001	1	3865001	T	C	-0.0389468	0.108712	0.720215
S01_3867742	1	3867742	C	T	0.00144252	0.0131916	0.912942
S01_3868480	1	3868480	G	A	0.00815862	0.0137513	0.553093
S01_3868486	1	3868486	T	A	0.00815862	0.0137513	0.553093
S01_3892691	1	3892691	C	T	-0.000304513	0.00625523	0.961181
S01_3892803	1	3892803	T	C	0.00283436	0.01032	0.783634
S01_3893950	1	3893950	A	T	0.00515435	0.0130012	0.691841
S01_3893974	1	3893974	C	T	-0.00366625	0.00640324	0.567049
S01_3911952	1	3911952	A	G	0.272592	0.111424	0.0145706
S01_3912938	1	3912938	C	T	-0.0027947	0.00642529	0.663674
S01_3912959	1	3912959	G	A	0.00695376	0.00854114	0.415721
S01_3912960	1	3912960	C	T	0.00789648	0.00854743	0.355754
S01_3912964	1	3912964	G	A	0.00789648	0.00854743	0.355754
S01_3912998	1	3912998	C	T	-0.0110752	0.00727906	0.128393
S01_3913116	1	3913116	A	G	-0.00124895	0.00779746	0.872771
S01_3927867	1	3927867	T	C	-0.00332591	0.00790099	0.673869
S01_3927877	1	3927877	C	T	-0.00332591	0.00790099	0.673869
S01_3975955	1	3975955	A	C	-0.00256175	0.00576309	0.656755
S01_3976012	1	3976012	T	C	0.0488431	0.104009	0.638723
S01_3989240	1	3989240	T	C	-0.0380125	0.108949	0.727223
S01_4010476	1	4010476	G	C	0.00675482	0.00625269	0.280223
S01_4021117	1	4021117	A	G	-0.00251845	0.00594938	0.672143
S01_4026126	1	4026126	T	C	-0.00399341	0.00594367	0.501791
S01_4026130	1	4026130	A	G	0.0035396	0.00796315	0.656764
S01_4026285	1	4026285	C	T	-0.00248557	0.0099103	0.802006
S01_4032784	1	4032784	C	T	0.00344371	0.00807804	0.669962
S01_4033791	1	4033791	A	G	-0.0697169	0.112235	0.534606
S01_4044313	1	4044313	A	G	-0.020715	0.102872	0.840445
S01_4054510	1	4054510	G	T	0.000574161	0.00583623	0.921648
S01_4056264	1	4056264	G	A	-0.0115277	0.00770113	0.134687
S01_4056275	1	4056275	T	C	-0.0398153	0.105868	0.706922
S01_4056394	1	4056394	A	T	-0.00777955	0.011563	0.501206
S01_4072299	1	4072299	A	G	0.0905401	0.104983	0.388626
S01_4072338	1	4072338	T	C	0.00340097	0.0767002	0.96464
S01_4083292	1	4083292	G	T	-0.00756451	0.0062925	0.229544
S01_4084449	1	4084449	G	C	0.0015565	0.00619165	0.801558
S01_4111274	1	4111274	G	T	-0.015714	0.0237227	0.50784
S01_4111298	1	4111298	T	C	0.00183649	0.0176623	0.917204
S01_4111307	1	4111307	C	A	-0.00337256	0.0115207	0.769773
S01_4124867	1	4124867	T	C	-0.0314897	0.074269	0.671646
S01_4124871	1	4124871	A	G	0.0564175	0.105574	0.59317
S01_4124885	1	4124885	A	G	0.0667034	0.109208	0.541452
S01_4138938	1	4138938	T	C	-0.00465151	0.00723603	0.52046
S01_4151366	1	4151366	C	T	0.00179986	0.00553598	0.745147
S01_4151503	1	4151503	C	A	0.00246015	0.00562427	0.661888
S01_4151506	1	4151506	C	T	-0.00437701	0.00733505	0.550803
S01_4151519	1	4151519	C	A	-0.00437701	0.00733505	0.550803
S01_4153403	1	4153403	A	T	0.00203225	0.00671531	0.762225
S01_4157293	1	4157293	G	A	-0.00440688	0.00619566	0.477046
S01_4181786	1	4181786	G	A	0.0181988	0.0114215	0.111337
S01_4181790	1	4181790	A	G	0.0181988	0.0114215	0.111337
S01_4181799	1	4181799	G	A	0.0651572	0.0292445	0.0260646
S01_4181843	1	4181843	C	T	-0.00951674	0.00724404	0.189187
S01_4196235	1	4196235	C	A	-0.00233529	0.0109829	0.831653
S01_4204705	1	4204705	A	G	0.272592	0.111424	0.0145706
S01_4223440	1	4223440	A	G	-0.00383466	0.00866741	0.658263
S01_4227933	1	4227933	A	G	-0.00348667	0.00874777	0.690275
S01_4228024	1	4228024	C	T	-0.00363828	0.00891648	0.683317
S01_4228053	1	4228053	T	C	0.0514021	0.106519	0.629494
S01_4267462	1	4267462	A	G	-0.00136248	0.00561144	0.808199
S01_4267631	1	4267631	A	C	-0.00210824	0.0056131	0.707286
S01_4276060	1	4276060	G	A	-0.104542	0.111476	0.348538
S01_4277398	1	4277398	G	A	-0.00299707	0.00867309	0.729734
S01_4287752	1	4287752	A	G	0.0559503	0.0712278	0.432308
S01_4291896	1	4291896	C	G	0.00538163	0.00585735	0.358394
S01_4324704	1	4324704	G	A	0.00540264	0.0236606	0.819422
S01_4324762	1	4324762	T	A	-0.113763	0.109	0.296837
S01_4332567	1	4332567	T	C	-0.0983222	0.107877	0.362252
S01_4332922	1	4332922	T	C	-0.0222231	0.108681	0.838013
S01_4336062	1	4336062	C	T	0.074798	0.104167	0.472861
S01_4353412	1	4353412	G	A	0.000244619	0.0306826	0.99364
S01_4353422	1	4353422	A	C	0.00267081	0.00588905	0.650255
S01_4353519	1	4353519	C	T	-0.0153799	0.0124135	0.215601
S01_4364342	1	4364342	T	C	0.00711285	0.00904958	0.432031
S01_4379672	1	4379672	A	G	-0.0262671	0.104934	0.802382
S01_4398949	1	4398949	A	T	0.0356857	0.0218437	0.102588
S01_4398977	1	4398977	C	T	0.0297434	0.0232465	0.200975
S01_4401071	1	4401071	A	G	-0.0741733	0.06054	0.220742
S01_4401418	1	4401418	A	G	0.00469476	0.0805877	0.953554
S01_4401493	1	4401493	G	A	-0.00535802	0.00664502	0.420217
S01_4428573	1	4428573	A	G	-0.0784325	0.0784195	0.317432
S01_4451991	1	4451991	G	A	-0.00230294	0.0101371	0.820323
S01_4452039	1	4452039	C	A	-0.00230294	0.0101371	0.820323
S01_4453071	1	4453071	T	C	-0.00179177	0.00992255	0.856732
S01_4453128	1	4453128	G	C	-0.00111283	0.0101296	0.912539
S01_4453130	1	4453130	C	A	-0.00111283	0.0101296	0.912539
S01_4467138	1	4467138	A	G	0.0264762	0.110878	0.811312
S01_4467225	1	4467225	T	C	-0.0439558	0.101414	0.664782
S01_4472706	1	4472706	C	T	0.00778212	0.013658	0.56893
S01_4473097	1	4473097	T	C	0.00778212	0.013658	0.56893
S01_4473181	1	4473181	A	G	0.00243525	0.0134754	0.856619
S01_4477223	1	4477223	C	A	-0.0404112	0.0435287	0.353398
S01_4529007	1	4529007	A	G	0.0621021	0.11053	0.574318
S01_4529027	1	4529027	A	G	0.118329	0.108564	0.275959
S01_4539377	1	4539377	T	C	-0.180056	0.106236	0.0903616
S01_4555685	1	4555685	G	A	0.0680084	0.103463	0.511102
S01_4555698	1	4555698	A	G	-0.0319363	0.102578	0.755598
S01_4556670	1	4556670	T	C	0.0580632	0.104547	0.578739
S01_4556701	1	4556701	A	G	-0.13259	0.120104	0.269832
S01_4556702	1	4556702	A	G	-0.014909	0.052739	0.777461
S01_4582057	1	4582057	C	T	0.00130579	0.00606336	0.829525
S01_4582066	1	4582066	G	A	0.00130579	0.00606336	0.829525
S01_4583308	1	4583308	A	G	-0.0533014	0.0761045	0.483832
S01_4583408	1	4583408	A	G	0.00698959	0.0138984	0.615122
S01_4589542	1	4589542	T	C	0.198298	0.102566	0.0534255
S01_4589602	1	4589602	T	C	-0.15911	0.104569	0.128381
S01_4589853	1	4589853	T	C	-0.016701	0.104097	0.872565
S01_4593013	1	4593013	A	G	0.0637399	0.107172	0.552126
S01_4622244	1	4622244	T	C	0.119077	0.0741554	0.108585
S01_4622278	1	4622278	A	G	-0.107294	0.053728	0.0460526
S01_4622283	1	4622283	T	C	0.0428737	0.103883	0.679893
S01_4632781	1	4632781	A	C	0.00274819	0.00796929	0.730269
S01_4632850	1	4632850	G	A	0.0283171	0.0246605	0.251084
S01_4632889	1	4632889	G	A	0.0283171	0.0246605	0.251084
S01_4638717	1	4638717	G	A	-0.000241023	0.0080243	0.976043
S01_4638823	1	4638823	A	G	0.118329	0.108564	0.275959
S01_4660909	1	4660909	T	A	0.00337713	0.00778207	0.664394
S01_4660910	1	4660910	A	T	0.00674499	0.00771619	0.38222
S01_4666097	1	4666097	C	A	0.00481732	0.0203298	0.81273
S01_4666098	1	4666098	T	C	0.00481732	0.0203298	0.81273
S01_4666100	1	4666100	C	G	0.00481732	0.0203298	0.81273
S01_4666101	1	4666101	C	T	0.00481732	0.0203298	0.81273
S01_4717356	1	4717356	T	C	0.0473897	0.0531117	0.37243
S01_4727319	1	4727319	G	A	-0.0125791	0.011484	0.273576
S01_4762053	1	4762053	A	G	-0.0140817	0.0127563	0.269858
S01_4762079	1	4762079	T	C	0.00216511	0.00624829	0.729019
S01_4763759	1	4763759	T	C	-0.0404116	0.10529	0.701186
S01_4763789	1	4763789	A	G	0.104825	0.0586166	0.0739769
S01_4771812	1	4771812	A	G	-0.0389468	0.108712	0.720215
S01_4771823	1	4771823	A	G	0.153641	0.103564	0.138195
S01_4773830	1	4773830	C	T	0.00186908	0.00613612	0.760721
S01_4784588	1	4784588	T	C	-0.00220652	0.00657754	0.737335
S01_4798746	1	4798746	T	C	-0.245385	0.103626	0.0180428
S01_4853162	1	4853162	G	C	-0.0144075	0.015287	0.346144
S01_4853163	1	4853163	G	A	-0.00379149	0.00693433	0.584638
S01_4853167	1	4853167	C	G	-0.00836096	0.0170941	0.624851
S01_4853188	1	4853188	C	T	0.0155107	0.01795	0.387702
S01_4853197	1	4853197	A	G	0.000253925	0.00578083	0.964971
S01_4853201	1	4853201	C	T	-0.00659866	0.00818997	0.420575
S01_4861088	1	4861088	C	T	-0.000638707	0.00582572	0.912717
S01_4883046	1	4883046	T	G	0.0142391	0.0245203	0.561546
S01_4887737	1	4887737	C	T	0.00197561	0.0062938	0.753654
S01_4887738	1	4887738	C	A	0.00197561	0.0062938	0.753654
S01_4891500	1	4891500	G	A	0.153641	0.103564	0.138195
S01_4896247	1	4896247	A	G	0.0864171	0.106553	0.417515
S01_4897133	1	4897133	A	G	0.00197982	0.00627302	0.752355
S01_4897216	1	4897216	C	T	0.057183	0.0381358	0.134018
S01_4897219	1	4897219	A	T	0.0560149	0.0303826	0.065481
S01_4902950	1	4902950	A	G	0.257905	0.105874	0.0149967
S01_4950332	1	4950332	C	G	0.00380393	0.00626648	0.543947
S01_4960223	1	4960223	A	C	0.0385677	0.0489536	0.430944
S01_4960224	1	4960224	A	C	-0.0083725	0.010153	0.409745
S01_4960227	1	4960227	G	A	-0.00468724	0.00888517	0.597919
S01_4960735	1	4960735	A	G	0.104598	0.0748645	0.162624
S01_4975378	1	4975378	A	G	-0.00408337	0.00607073	0.501311
S01_4975382	1	4975382	A	G	-0.00161654	0.0138144	0.906865
S01_4975388	1	4975388	C	A	-0.00282318	0.0196742	0.885922
S01_4975392	1	4975392	G	A	-0.00281282	0.00847252	0.739952
S01_4975405	1	4975405	T	G	-0.0027733	0.00831274	0.738724
S01_4989821	1	4989821	G	A	-0.00173024	0.00694357	0.80326
S01_4990009	1	4990009	A	G	-0.071878	0.106812	0.501114
S01_5021424	1	5021424	T	C	0.031494	0.106583	0.767673
S01_5022511	1	5022511	G	A	-0.00530749	0.0115139	0.644907
S01_5029170	1	5029170	A	G	-0.180056	0.106236	0.0903616
S01_5034543	1	5034543	A	G	0.034474	0.101876	0.735127
S01_5060932	1	5060932	T	C	0.15593	0.109282	0.153881
S01_5063918	1	5063918	G	A	0.0370822	0.102551	0.717717
S01_5064792	1	5064792	A	G	0.00135322	0.00708021	0.848458
S01_5072737	1	5072737	T	C	0.0138345	0.0217602	0.525047
S01_5072779	1	5072779	C	G	-0.000789813	0.00723805	0.913126
S01_5072808	1	5072808	G	A	-0.000789813	0.00723805	0.913126
S01_5073572	1	5073572	T	C	0.000283917	0.0069816	0.967569
S01_5073573	1	5073573	C	G	0.000283917	0.0069816	0.967569
S01_5080038	1	5080038	A	G	0.031494	0.106583	0.767673
S01_5084357	1	5084357	G	A	-0.00148024	0.00721466	0.837473
S01_5084379	1	5084379	T	G	-0.00148024	0.00721466	0.837473
S01_5084387	1	5084387	G	A	-0.00148024	0.00721466	0.837473
S01_5084925	1	5084925	G	T	0.000567271	0.0072487	0.937636
S01_5087951	1	5087951	C	T	-0.00369491	0.00677603	0.585654
S01_5091694	1	5091694	A	G	0.0288624	0.0746118	0.698947
S01_5111700	1	5111700	A	G	0.0124859	0.037446	0.738862
S01_5111785	1	5111785	A	G	-0.020715	0.102872	0.840445
S01_5120860	1	5120860	G	A	0.00054319	0.0116937	0.962958
S01_5120884	1	5120884	C	T	0.0166398	0.0121196	0.170021
S01_5124344	1	5124344	A	G	0.01165	0.107863	0.914009
S01_5125907	1	5125907	G	A	-0.00254382	0.0238816	0.915189
S01_5130171	1	5130171	A	G	0.0100524	0.0223451	0.652884
S01_5130194	1	5130194	T	C	-0.027535	0.0413227	0.505321
S01_5177273	1	5177273	T	C	-0.00212002	0.0102787	0.836628
S01_5181256	1	5181256	A	T	0.00316318	0.00826469	0.701984
S01_5183348	1	5183348	G	A	0.00256484	0.0223123	0.908503
S01_5184174	1	5184174	A	G	0.148664	0.109088	0.173205
S01_5211922	1	5211922	C	T	-0.000785614	0.0103649	0.939594
S01_5214700	1	5214700	C	G	-0.00732168	0.015803	0.643226
S01_5214701	1	5214701	T	A	-0.00732168	0.015803	0.643226
S01_5215615	1	5215615	C	T	0.00482821	0.0219534	0.825963
S01_5238606	1	5238606	C	A	0.00853675	0.0154757	0.581311
S01_5240911	1	5240911	T	C	0.0603611	0.104486	0.563578
S01_5256973	1	5256973	A	G	0.0305272	0.106051	0.773508
S01_5265634	1	5265634	A	G	0.184687	0.106347	0.0827062
S01_5287619	1	5287619	T	C	0.0716907	0.112095	0.522584
S01_5291643	1	5291643	G	T	-0.0269502	0.0202536	0.183561
S01_5312698	1	5312698	G	A	-0.00469755	0.0213213	0.825658
S01_5312742	1	5312742	G	A	-0.00469755	0.0213213	0.825658
S01_5319525	1	5319525	G	C	0.00024193	0.00990711	0.980522
S01_5321355	1	5321355	C	T	-0.0714687	0.105828	0.499599
S01_5323245	1	5323245	A	C	-0.0220991	0.0338048	0.513414
S01_5346629	1	5346629	T	C	0.0295022	0.0199317	0.139093
S01_5379283	1	5379283	C	G	0.0015541	0.0358445	0.965424
S01_5379288	1	5379288	C	G	-0.00503235	0.0432239	0.907335
S01_5379518	1	5379518	T	C	0.0812116	0.0933599	0.384542
S01_5384477	1	5384477	A	G	-0.145604	0.105411	0.167445
S01_5384498	1	5384498	A	G	-0.087616	0.104247	0.400816
S01_5386704	1	5386704	A	G	4.38065e-05	0.00958757	0.996355
S01_5395320	1	5395320	C	T	-0.00646356	0.00428582	0.131786
S01_5395322	1	5395322	G	A	0.00728105	0.00861982	0.398454
S01_5395331	1	5395331	G	A	-0.00646356	0.00428582	0.131786
S01_5399786	1	5399786	A	G	-0.00096232	0.0213014	0.963974
S01_5399817	1	5399817	A	T	-0.00492466	0.00987342	0.618026
S01_5408755	1	5408755	G	A	-0.00390289	0.0090944	0.667889
S01_5416463	1	5416463	C	A	-0.00240799	0.0202049	0.905154
S01_5420787	1	5420787	A	G	-0.0191111	0.104751	0.855266
S01_5424855	1	5424855	G	C	-0.00279364	0.00936394	0.765495
S01_5443198	1	5443198	G	A	0.0772582	0.0355449	0.0299353
S01_5443219	1	5443219	G	T	0.0195455	0.0321612	0.543478
S01_5443221	1	5443221	G	T	-0.0248652	0.0291014	0.393036
S01_5449953	1	5449953	T	A	0.00587	0.00691724	0.39627
S01_5454070	1	5454070	A	G	0.0038712	0.00667911	0.562295
S01_5454777	1	5454777	T	A	0.00203458	0.00682793	0.765771
S01_5454778	1	5454778	G	T	0.00203458	0.00682793	0.765771
S01_5458763	1	5458763	C	A	0.00675483	0.00728774	0.354178
S01_5461112	1	5461112	T	C	0.041643	0.075722	0.582459
S01_5461124	1	5461124	T	C	-0.0398153	0.105868	0.706922
S01_5479047	1	5479047	T	G	0.00128372	0.00632162	0.839116
S01_5483465	1	5483465	A	G	0.0602025	0.109945	0.584091
S01_5483533	1	5483533	C	A	0.00201567	0.00670792	0.763854
S01_5487599	1	5487599	C	T	0.00256484	0.0223123	0.908503
S01_5487653	1	5487653	T	C	0.00516119	0.00700566	0.461438
S01_5491250	1	5491250	A	G	-0.106185	0.0735783	0.149237
S01_5525630	1	5525630	G	A	0.00275499	0.0197268	0.888955
S01_5529929	1	5529929	A	T	0.00256484	0.0223123	0.908503
S01_5534923	1	5534923	G	C	-0.00468856	0.0200839	0.815453
S01_5559034	1	5559034	T	C	-0.0540857	0.105274	0.607514
S01_5564332	1	5564332	T	C	0.148664	0.109088	0.173205
S01_5573337	1	5573337	A	G	0.0270383	0.0728145	0.710457
S01_5573376	1	5573376	G	A	-0.13226	0.0774306	0.0878744
S01_5604881	1	5604881	T	C	0.035905	0.103096	0.727701
S01_5604889	1	5604889	A	G	-0.00363988	0.104489	0.972217
S01_5638093	1	5638093	G	A	0.0344231	0.107237	0.748265
S01_5649350	1	5649350	T	C	0.120509	0.10518	0.252132
S01_5650198	1	5650198	A	G	0.0603611	0.104486	0.563578
S01_5651562	1	5651562	A	G	-0.00626077	0.0757429	0.934137
S01_5666314	1	5666314	A	C	0.000514282	0.00798507	0.948658
S01_5713873	1	5713873	T	C	-0.141487	0.105816	0.181442
S01_5716159	1	5716159	G	C	-0.002148	0.00702765	0.759925
S01_5730741	1	5730741	T	C	-0.00129459	0.00689477	0.851094
S01_5730775	1	5730775	A	T	-0.00129459	0.00689477	0.851094
S01_5752415	1	5752415	T	C	0.0680084	0.103463	0.511102
S01_5757191	1	5757191	G	T	-0.00270869	0.006896	0.694543
S01_5767427	1	5767427	A	G	-0.000526554	0.00708753	0.94079
S01_5767460	1	5767460	G	A	-0.00127806	0.00710827	0.85734
S01_5776252	1	5776252	A	G	-0.115117	0.0613755	0.0609515
S01_5776328	1	5776328	A	C	0.0034157	0.00632094	0.589036
S01_5776550	1	5776550	T	C	0.0603611	0.104486	0.563578
S01_5776563	1	5776563	T	C	0.214856	0.109514	0.0500047
S01_5776955	1	5776955	T	C	-0.121199	0.122006	0.320724
S01_5813372	1	5813372	T	G	0.00391818	0.022197	0.859916
S01_5816896	1	5816896	A	T	0.00765282	0.0181274	0.672978
S01_5819720	1	5819720	A	G	-0.103894	0.106875	0.331193
S01_5833750	1	5833750	A	C	0.000555345	0.0304377	0.985446
S01_5833754	1	5833754	T	G	0.00918148	0.00737034	0.213106
S01_5833762	1	5833762	T	A	0.000555345	0.0304377	0.985446
S01_5838557	1	5838557	C	T	-0.00448868	0.0172696	0.794972
S01_5838580	1	5838580	T	G	0.00989273	0.013659	0.469043
S01_5841694	1	5841694	C	T	0.001531	0.0212248	0.942508
S01_5858813	1	5858813	T	C	-0.157624	0.14075	0.262988
S01_5870828	1	5870828	A	C	0.0108088	0.0140532	0.441964
S01_5870840	1	5870840	T	C	0.0947794	0.106223	0.37243
S01_5870899	1	5870899	A	G	0.0370822	0.102551	0.717717
S01_5871086	1	5871086	C	G	0.0110304	0.0138745	0.426764
S01_5871325	1	5871325	T	C	-0.240862	0.102951	0.019469
S01_5871354	1	5871354	A	G	-0.141487	0.105816	0.181442
S01_5886759	1	5886759	C	T	-0.0127299	0.0071704	0.0760942
S01_5886778	1	5886778	T	C	-0.0127299	0.0071704	0.0760942
S01_5891538	1	5891538	A	G	0.198298	0.102566	0.0534255
S01_5891569	1	5891569	T	C	0.00311666	0.0765493	0.96753
S01_5891586	1	5891586	A	G	-0.0555013	0.109449	0.612181
S01_5891909	1	5891909	T	C	-0.00119126	0.00612029	0.845707
S01_5891927	1	5891927	A	G	-0.00138367	0.0059014	0.814664
S01_5891963	1	5891963	T	C	0.0103579	0.0136164	0.446991
S01_5904459	1	5904459	G	T	-0.0151434	0.0133423	0.256607
S01_5913647	1	5913647	T	C	-0.0408022	0.0756686	0.589834
S01_5913742	1	5913742	A	G	0.00352229	0.0063454	0.578935
S01_5934338	1	5934338	T	C	0.0825111	0.124093	0.506233
S01_5934350	1	5934350	A	G	0.00643252	0.107827	0.95244
S01_5956546	1	5956546	A	C	-0.028927	0.0758011	0.702813
S01_5956572	1	5956572	A	C	-0.0268082	0.0261236	0.305002
S01_5962262	1	5962262	G	C	0.0126427	0.00998387	0.205646
S01_5966911	1	5966911	T	C	-0.214588	0.107456	0.0460526
S01_5972870	1	5972870	A	C	0.0120874	0.00904744	0.181802
S01_5979734	1	5979734	G	A	-0.25241	0.101008	0.0125902
S01_5980574	1	5980574	C	T	0.00548043	0.0137213	0.689662
S01_5995534	1	5995534	A	G	-0.0624215	0.0626218	0.319062
S01_5995603	1	5995603	A	G	-0.0619849	0.108339	0.567336
S01_5995642	1	5995642	C	T	0.00619024	0.013929	0.656824
S01_6020388	1	6020388	C	T	0.00569104	0.0139283	0.682909
S01_6023375	1	6023375	G	C	0.00619024	0.013929	0.656824
S01_6023378	1	6023378	A	G	0.0168667	0.0771301	0.826938
S01_6023385	1	6023385	T	C	0.00619024	0.013929	0.656824
S01_6023413	1	6023413	T	C	0.00619024	0.013929	0.656824
S01_6035274	1	6035274	A	G	0.0947794	0.106223	0.37243
S01_6035284	1	6035284	A	G	0.0432085	0.0532767	0.417515
S01_6035317	1	6035317	T	C	0.0602025	0.109945	0.584091
S01_6035360	1	6035360	G	A	0.120857	0.104037	0.2456
S01_6047607	1	6047607	G	A	0.000240572	0.00555236	0.965447
S01_6047664	1	6047664	T	C	-0.00520746	0.0138557	0.707105
S01_6048463	1	6048463	G	A	-0.00450665	0.00624334	0.470539
S01_6064908	1	6064908	C	T	-0.0144289	0.0107507	0.179804
S01_6064925	1	6064925	T	C	-0.0144289	0.0107507	0.179804
S01_6064954	1	6064954	G	A	-0.0144289	0.0107507	0.179804
S01_6098761	1	6098761	T	C	0.00895426	0.00624274	0.151734
S01_6098764	1	6098764	C	A	0.00895426	0.00624274	0.151734
S01_6098847	1	6098847	T	C	0.00845218	0.00603931	0.161913
S01_6115375	1	6115375	T	C	-0.175446	0.108115	0.104901
S01_6115428	1	6115428	T	C	-0.0529136	0.106449	0.619225
S01_6127280	1	6127280	C	A	-0.00772778	0.00983135	0.432002
S01_6127281	1	6127281	T	C	-0.00772778	0.00983135	0.432002
S01_6135068	1	6135068	T	C	0.00782984	0.0136491	0.566311
S01_6156663	1	6156663	T	C	-0.157624	0.14075	0.262988
S01_6159700	1	6159700	T	C	0.100573	0.103776	0.332675
S01_6187703	1	6187703	T	C	-7.29945e-05	0.122299	0.999524
S01_6187893	1	6187893	A	G	0.00116636	0.00920538	0.899196
S01_6187897	1	6187897	T	C	0.00116636	0.00920538	0.899196
S01_6190343	1	6190343	G	A	0.00257927	0.00716511	0.718929
S01_6190364	1	6190364	A	G	0.00173193	0.00716593	0.809063
S01_6220463	1	6220463	G	A	0.0112432	0.0106226	0.290075
S01_6220493	1	6220493	A	C	0.00493613	0.0110509	0.655193
S01_6220494	1	6220494	C	T	0.00670959	0.0113388	0.554138
S01_6220503	1	6220503	C	T	0.0112432	0.0106226	0.290075
S01_6220510	1	6220510	G	A	0.0112432	0.0106226	0.290075
S01_6228289	1	6228289	C	G	0.00859466	0.0143631	0.549696
S01_6228583	1	6228583	T	C	0.00491526	0.0142524	0.730251
S01_6254696	1	6254696	T	C	0.0114456	0.0059054	0.0528387
S01_6255087	1	6255087	A	G	0.0480578	0.0357135	0.178671
S01_6255091	1	6255091	A	G	-0.000833866	0.00994099	0.933165
S01_6255126	1	6255126	C	T	-0.000833866	0.00994099	0.933165
S01_6260760	1	6260760	C	T	0.0136145	0.00899307	0.130317
S01_6260763	1	6260763	T	C	0.0136145	0.00899307	0.130317
S01_6274779	1	6274779	A	C	0.00272811	0.0087779	0.756012
S01_6277092	1	6277092	C	T	-0.00672454	0.00622331	0.280118
S01_6280012	1	6280012	C	T	0.0138649	0.0137469	0.313379
S01_6285712	1	6285712	T	C	-0.071878	0.106812	0.501114
S01_6300641	1	6300641	C	T	-0.00141864	0.00768865	0.853644
S01_6301420	1	6301420	A	C	0.00729022	0.0295757	0.805342
S01_6301440	1	6301440	G	A	0.00729022	0.0295757	0.805342
S01_6321895	1	6321895	T	C	0.00625414	0.00802284	0.435814
S01_6321928	1	6321928	G	A	0.00625414	0.00802284	0.435814
S01_6321958	1	6321958	T	C	0.01454	0.00784403	0.0640372
S01_6321979	1	6321979	C	T	0.01454	0.00784403	0.0640372
S01_6322830	1	6322830	C	G	0.0114648	0.007904	0.147178
S01_6326623	1	6326623	G	T	-0.00768318	0.00951949	0.419769
S01_6326626	1	6326626	G	T	0.00178616	0.0158959	0.910552
S01_6327994	1	6327994	G	T	0.0141575	0.00803891	0.0784716
S01_6327998	1	6327998	A	G	0.15593	0.109282	0.153881
S01_6328349	1	6328349	A	T	0.0146473	0.00802633	0.068264
S01_6330941	1	6330941	T	G	0.0141575	0.00803891	0.0784716
S01_6331820	1	6331820	T	A	0.0135967	0.0108946	0.212266
S01_6331840	1	6331840	G	A	0.0135967	0.0108946	0.212266
S01_6331848	1	6331848	G	C	0.0121002	0.00880102	0.169432
S01_6335989	1	6335989	A	G	0.153641	0.103564	0.138195
S01_6362702	1	6362702	A	G	0.0191258	0.0111429	0.0863455
S01_6363304	1	6363304	G	A	0.00978912	0.00645206	0.129477
S01_6370443	1	6370443	C	G	0.0100855	0.0114899	0.380244
S01_6370444	1	6370444	C	A	-0.00159687	0.00720563	0.824652
S01_6370445	1	6370445	A	C	0.00227464	0.00638742	0.721819
S01_6370446	1	6370446	A	C	0.00274492	0.0117025	0.814591
S01_6370456	1	6370456	G	A	-0.00354351	0.00659103	0.590935
S01_6379411	1	6379411	A	C	0.010019	0.00610944	0.101283
S01_6379438	1	6379438	T	A	-0.00409743	0.0114116	0.719615
S01_6388412	1	6388412	T	C	0.0120679	0.00617133	0.0507579
S01_6404074	1	6404074	C	T	-0.00553019	0.00631854	0.381623
S01_6404128	1	6404128	T	C	0.153641	0.103564	0.138195
S01_6406601	1	6406601	T	C	0.00265275	0.0475123	0.955484
S01_6406620	1	6406620	A	G	-0.0255425	0.101936	0.802186
S01_6415373	1	6415373	T	A	0.0014718	0.0138503	0.915391
S01_6440398	1	6440398	A	G	-0.0111953	0.00835677	0.180607
S01_6440400	1	6440400	A	G	6.52468e-05	0.0167145	0.996886
S01_6440419	1	6440419	C	T	6.52468e-05	0.0167145	0.996886
S01_6457070	1	6457070	T	A	-0.00596677	0.00883342	0.499503
S01_6458589	1	6458589	T	C	0.031494	0.106583	0.767673
S01_6466438	1	6466438	T	C	0.17271	0.104197	0.0976728
S01_6466442	1	6466442	G	A	-0.0049518	0.0806382	0.951045
S01_6468502	1	6468502	G	A	-0.00569956	0.00622056	0.359722
S01_6468616	1	6468616	A	G	-0.00655362	0.010054	0.514627
S01_6472179	1	6472179	T	C	0.272592	0.111424	0.0145706
S01_6474712	1	6474712	A	C	0.00422161	0.00592871	0.476565
S01_6474713	1	6474713	A	C	-0.0011894	0.0160629	0.940986
S01_6475881	1	6475881	A	G	0.0858406	0.112058	0.443805
S01_6475888	1	6475888	A	G	-0.245385	0.103626	0.0180428
S01_6475895	1	6475895	A	G	0.0174791	0.0772468	0.821025
S01_6475897	1	6475897	A	G	0.0206353	0.109828	0.850997
S01_6481481	1	6481481	A	G	-0.00669609	0.00640937	0.296356
S01_6481486	1	6481486	T	G	-0.00444759	0.00917329	0.627877
S01_6481533	1	6481533	C	T	-0.00510379	0.00888413	0.565748
S01_6485610	1	6485610	C	G	-0.0122006	0.00746426	0.102409
S01_6514813	1	6514813	C	T	-0.0073032	0.00904	0.419322
S01_6567598	1	6567598	A	G	0.0116209	0.0192113	0.545361
S01_6572198	1	6572198	T	C	0.0114511	0.0207232	0.580657
S01_6574871	1	6574871	A	G	0.0680084	0.103463	0.511102
S01_6574882	1	6574882	C	G	0.0152034	0.0216629	0.482928
S01_6575226	1	6575226	A	C	-0.00930342	0.00643702	0.148635
S01_6610094	1	6610094	G	A	-0.0140748	0.0129808	0.278461
S01_6615869	1	6615869	T	C	-0.132764	0.104986	0.206265
S01_6615881	1	6615881	A	G	0.0163764	0.0783119	0.834392
S01_6615883	1	6615883	A	G	0.0148496	0.101596	0.883817
S01_6615895	1	6615895	A	G	0.151417	0.106915	0.156965
S01_6622397	1	6622397	G	C	-0.00106154	0.00667616	0.873692
S01_6622398	1	6622398	A	T	-0.00106154	0.00667616	0.873692
S01_6622402	1	6622402	T	C	-0.00106154	0.00667616	0.873692
S01_6628175	1	6628175	G	C	-0.00870201	0.00768792	0.257899
S01_6628198	1	6628198	C	A	-0.00870201	0.00768792	0.257899
S01_6628199	1	6628199	C	T	-0.00870201	0.00768792	0.257899
S01_6628202	1	6628202	T	C	-0.00870201	0.00768792	0.257899
S01_6633196	1	6633196	G	A	0.00508544	0.0077246	0.510444
S01_6635856	1	6635856	T	G	0.00435067	0.0078945	0.581667
S01_6644187	1	6644187	C	T	8.07043e-05	0.0077235	0.991665
S01_6644328	1	6644328	T	C	-0.0121133	0.0124677	0.331457
S01_6644393	1	6644393	A	G	0.0296883	0.108424	0.784273
S01_6644397	1	6644397	G	A	-0.0510513	0.104448	0.625094
S01_6647921	1	6647921	T	G	0.00319298	0.0105368	0.761919
S01_6662175	1	6662175	T	A	-0.00926227	0.00814159	0.255494
S01_6662508	1	6662508	T	A	-0.00969389	0.00804375	0.228385
S01_6662527	1	6662527	G	A	-0.00969389	0.00804375	0.228385
S01_6667976	1	6667976	A	C	-0.0114203	0.00813115	0.160425
S01_6667983	1	6667983	G	A	-0.0114203	0.00813115	0.160425
S01_6667985	1	6667985	A	T	-0.0114203	0.00813115	0.160425
S01_6668297	1	6668297	A	T	-0.00625393	0.00702057	0.373215
S01_6668303	1	6668303	G	T	-0.00625393	0.00702057	0.373215
S01_6675294	1	6675294	A	C	0.197745	0.10212	0.0530547
S01_6675527	1	6675527	T	C	0.0056517	0.00997812	0.571221
S01_6675533	1	6675533	T	C	-0.0132065	0.107765	0.902485
S01_6706775	1	6706775	G	T	0.00082214	0.0062118	0.894729
S01_6707475	1	6707475	C	A	-0.00323116	0.0102906	0.753583
S01_6707533	1	6707533	G	C	-0.00670426	0.00809273	0.407592
S01_6711663	1	6711663	G	A	0.0205866	0.0214203	0.336707
S01_6711665	1	6711665	C	T	-0.175446	0.108115	0.104901
S01_6731963	1	6731963	A	G	-6.04967e-06	0.00617269	0.999218
S01_6751287	1	6751287	T	C	0.0305272	0.106051	0.773508
S01_6752145	1	6752145	G	A	0.00272249	0.00799735	0.733596
S01_6752828	1	6752828	A	G	0.0234167	0.048567	0.629785
S01_6762615	1	6762615	A	T	-0.0389089	0.01379	0.00485846
S01_6762623	1	6762623	A	G	-0.0389089	0.01379	0.00485846
S01_6764089	1	6764089	C	T	0.00722628	0.0198676	0.716129
S01_6773123	1	6773123	A	G	-0.094136	0.102033	0.356401
S01_6773138	1	6773138	G	C	0.00367044	0.00810947	0.65091
S01_6777212	1	6777212	A	C	-0.00522247	0.00898734	0.561288
S01_6777263	1	6777263	T	G	-0.00579622	0.00900292	0.519818
S01_6786179	1	6786179	T	C	-0.000951111	0.0126876	0.940256
S01_6803722	1	6803722	A	T	0.00253066	0.00815832	0.756467
S01_6810019	1	6810019	G	C	0.0253299	0.0225082	0.260661
S01_6831412	1	6831412	T	G	0.00631008	0.00836818	0.450964
S01_6832550	1	6832550	G	C	0.00690478	0.00805495	0.3915
S01_6832559	1	6832559	G	C	0.00690478	0.00805495	0.3915
S01_6832593	1	6832593	A	T	0.00690478	0.00805495	0.3915
S01_6835708	1	6835708	A	G	0.00625882	0.00796355	0.432062
S01_6845861	1	6845861	A	G	0.00175431	0.00801707	0.826826
S01_6846228	1	6846228	A	G	-0.0404116	0.10529	0.701186
S01_6866214	1	6866214	C	G	0.000921185	0.00866188	0.915323
S01_6867783	1	6867783	C	G	0.00284616	0.0075936	0.707867
S01_6867812	1	6867812	T	G	0.00755339	0.00749804	0.313954
S01_6874684	1	6874684	A	C	0.00484597	0.00780454	0.534773
S01_6874769	1	6874769	C	A	0.00375737	0.00780364	0.630257
S01_6875121	1	6875121	T	C	0.00548756	0.00725867	0.449797
S01_6876497	1	6876497	C	T	0.000488994	0.00579883	0.932811
S01_6883963	1	6883963	T	C	0.00953577	0.014005	0.496078
S01_6911815	1	6911815	A	T	0.00648061	0.00617426	0.294105
S01_6916580	1	6916580	C	T	0.00563548	0.00775527	0.467573
S01_6916582	1	6916582	C	T	0.00455874	0.0102966	0.658031
S01_6916595	1	6916595	C	A	0.0208793	0.0215888	0.333672
S01_6924532	1	6924532	A	G	-0.0224331	0.10396	0.829191
S01_6928246	1	6928246	G	A	0.0049828	0.0117894	0.672625
S01_6932777	1	6932777	C	A	-0.0160433	0.0120829	0.184508
S01_6932799	1	6932799	G	C	0.01326	0.0206843	0.521601
S01_6933989	1	6933989	A	G	-0.00939679	0.016103	0.559637
S01_6943850	1	6943850	A	G	-0.0790567	0.076252	0.300047
S01_6943878	1	6943878	A	G	-0.0349835	0.109415	0.749228
S01_6947281	1	6947281	T	C	0.0596119	0.108618	0.583231
S01_6947285	1	6947285	T	C	0.180032	0.105279	0.0875176
S01_6947294	1	6947294	T	C	0.00477844	0.0745713	0.948918
S01_6947300	1	6947300	T	C	0.0578991	0.053054	0.27535
S01_6947304	1	6947304	T	C	-0.0170729	0.0131576	0.194687
S01_6947312	1	6947312	G	C	-0.145201	0.107407	0.176669
S01_6947319	1	6947319	T	G	-0.0510513	0.104448	0.625094
S01_6947322	1	6947322	C	T	-0.0510513	0.104448	0.625094
S01_6970859	1	6970859	T	C	-0.0623519	0.106735	0.559213
S01_6970861	1	6970861	T	C	-0.0398153	0.105868	0.706922
S01_6971094	1	6971094	A	G	0.188485	0.107944	0.0810429
S01_6971101	1	6971101	T	C	0.187139	0.0758748	0.0137863
S01_6971145	1	6971145	A	G	0.0971094	0.10963	0.375907
S01_6971207	1	6971207	C	A	-0.022355	0.0332741	0.501813
S01_6975837	1	6975837	T	C	0.0523988	0.0705711	0.457932
S01_6985574	1	6985574	T	C	0.0680084	0.103463	0.511102
S01_6985660	1	6985660	T	C	0.0251541	0.105177	0.811022
S01_6985681	1	6985681	T	C	0.148664	0.109088	0.173205
S01_6985685	1	6985685	T	C	0.046479	0.103484	0.65341
S01_6992232	1	6992232	C	T	0.015774	0.0193425	0.414942
S01_6993980	1	6993980	A	G	0.0117294	0.0200317	0.558292
S01_6994074	1	6994074	A	G	0.00418862	0.0192023	0.827364
S01_7002097	1	7002097	T	C	0.0143304	0.0211269	0.49771
S01_7002105	1	7002105	G	A	0.0143304	0.0211269	0.49771
S01_7016631	1	7016631	G	A	-0.0119394	0.00671754	0.075765
S01_7018743	1	7018743	G	A	0.0181388	0.020189	0.369124
S01_7025771	1	7025771	C	T	-0.00483454	0.00641216	0.451019
S01_7025961	1	7025961	G	C	0.00742715	0.00792314	0.348742
S01_7025972	1	7025972	G	A	0.00742715	0.00792314	0.348742
S01_7025985	1	7025985	A	C	0.00742715	0.00792314	0.348742
S01_7026562	1	7026562	T	C	0.0326425	0.108397	0.763361
S01_7026568	1	7026568	T	C	-0.00466914	0.00657757	0.47793
S01_7026583	1	7026583	C	G	-0.00466914	0.00657757	0.47793
S01_7028373	1	7028373	T	A	-0.00396719	0.0125755	0.752459
S01_7035530	1	7035530	A	G	-0.0629885	0.104061	0.545091
S01_7054487	1	7054487	G	T	0.0300564	0.0219332	0.170831
S01_7055604	1	7055604	T	C	0.01165	0.107863	0.914009
S01_7055626	1	7055626	A	C	0.0567224	0.120182	0.637034
S01_7055632	1	7055632	G	T	0.0872589	0.0806812	0.27968
S01_7061278	1	7061278	T	A	-0.0098967	0.00608381	0.104057
S01_7061279	1	7061279	A	G	-0.0101762	0.0121622	0.402923
S01_7061281	1	7061281	G	T	-0.0101762	0.0121622	0.402923
S01_7061282	1	7061282	A	G	-0.0101762	0.0121622	0.402923
S01_7071410	1	7071410	C	T	-0.00975359	0.0102191	0.340049
S01_7071417	1	7071417	T	A	-0.00975359	0.0102191	0.340049
S01_7083696	1	7083696	C	G	-0.0132066	0.0121441	0.277037
S01_7087073	1	7087073	T	C	-0.0864065	0.0775628	0.265494
S01_7087078	1	7087078	T	C	0.0843385	0.108741	0.438144
S01_7087578	1	7087578	C	T	-0.0135608	0.0120584	0.260987
S01_7094221	1	7094221	T	C	0.00843745	0.00820325	0.303899
S01_7094555	1	7094555	T	C	-0.00946608	0.012376	0.444499
S01_7094613	1	7094613	C	A	-0.00260285	0.0102519	0.799624
S01_7094614	1	7094614	G	A	-0.00260285	0.0102519	0.799624
S01_7094617	1	7094617	G	A	-0.00260285	0.0102519	0.799624
S01_7096528	1	7096528	A	G	-0.0130197	0.0123087	0.290375
S01_7099277	1	7099277	T	G	-0.00930239	0.00699059	0.18354
S01_7112394	1	7112394	G	C	-0.00848463	0.0069679	0.223587
S01_7115787	1	7115787	A	G	-0.00731716	0.00675826	0.27916
S01_7145014	1	7145014	T	A	0.0203593	0.0216463	0.347127
S01_7160961	1	7160961	T	A	-0.0108422	0.012289	0.377808
S01_7160962	1	7160962	T	A	-0.0113396	0.00639161	0.0762943
S01_7160963	1	7160963	T	A	-0.00626223	0.00630648	0.320918
S01_7160964	1	7160964	A	T	0.019923	0.00996314	0.0457611
S01_7164200	1	7164200	A	G	-0.0321123	0.109478	0.769327
S01_7165899	1	7165899	A	G	0.0513213	0.0766988	0.503543
S01_7165916	1	7165916	T	G	-0.0736286	0.048264	0.127388
S01_7167281	1	7167281	T	C	0.0466896	0.112192	0.67737
S01_7172351	1	7172351	G	A	0.00450991	0.00549984	0.412375
S01_7172475	1	7172475	A	G	-0.0490621	0.109016	0.65276
S01_7180960	1	7180960	T	A	0.00679382	0.005839	0.244848
S01_7181053	1	7181053	A	G	0.00717222	0.00583266	0.219064
S01_7181285	1	7181285	A	G	-0.10856	0.107869	0.314421
S01_7194330	1	7194330	C	A	-0.00844452	0.0112774	0.454126
S01_7196808	1	7196808	T	G	0.067419	0.0527205	0.201215
S01_7206778	1	7206778	T	C	0.00808048	0.108913	0.94087
S01_7206812	1	7206812	T	C	-0.000495045	0.075685	0.994782
S01_7215867	1	7215867	T	C	0.0506528	0.102514	0.621321
S01_7218007	1	7218007	T	C	0.0381103	0.0735726	0.604557
S01_7218026	1	7218026	A	G	-0.119336	0.104851	0.255289
S01_7218321	1	7218321	A	G	0.0405133	0.105949	0.702243
S01_7224787	1	7224787	A	G	0.0130675	0.00863233	0.130344
S01_7236924	1	7236924	C	T	-0.00128444	0.00853913	0.88046
S01_7236945	1	7236945	G	T	-0.00674982	0.00694647	0.331401
S01_7236946	1	7236946	A	G	-0.00719193	0.00722265	0.319574
S01_7252181	1	7252181	C	T	-0.00478044	0.00667582	0.474079
S01_7269083	1	7269083	G	A	-0.00865798	0.0109852	0.430764
S01_7271053	1	7271053	G	A	-0.00781164	0.00685615	0.254779
S01_7271058	1	7271058	A	G	-0.000869673	0.00814982	0.915036
S01_7271084	1	7271084	T	C	-0.00881138	0.00677051	0.193359
S01_7271149	1	7271149	T	C	0.0001946	0.00547247	0.971639
S01_7282251	1	7282251	G	C	-0.00357083	0.0107026	0.738709
S01_7282252	1	7282252	G	A	0.00395719	0.00764748	0.604938
S01_7282257	1	7282257	C	T	0.00959174	0.0112241	0.392961
S01_7282263	1	7282263	A	G	-0.00214603	0.00570819	0.707016
S01_7282264	1	7282264	C	A	-0.00552412	0.0124413	0.657111
S01_7282265	1	7282265	T	G	-0.00650416	0.00973722	0.504282
S01_7282268	1	7282268	G	C	-0.0125504	0.0162957	0.441354
S01_7282271	1	7282271	A	G	-0.0142951	0.00618692	0.0210274
S01_7282272	1	7282272	C	T	-0.0019343	0.00850657	0.82016
S01_7282282	1	7282282	G	A	0.0037661	0.00775714	0.62741
S01_7282287	1	7282287	G	T	-0.00188395	0.0140159	0.893097
S01_7282293	1	7282293	A	T	-0.0061376	0.0144709	0.671544
S01_7282296	1	7282296	A	G	-0.00719314	0.00569452	0.206774
S01_7282435	1	7282435	A	T	0.00767038	0.0093315	0.411248
S01_7282439	1	7282439	C	G	0.00355999	0.0106544	0.738338
S01_7282441	1	7282441	C	T	0.00114616	0.00381247	0.763746
S01_7282449	1	7282449	C	A	0.00428602	0.00841752	0.610721
S01_7282489	1	7282489	C	A	-0.0014983	0.00615424	0.807692
S01_7283756	1	7283756	A	G	-0.00621387	0.0144177	0.666554
S01_7283761	1	7283761	G	A	-0.00317484	0.00937778	0.735009
S01_7283773	1	7283773	C	T	-0.00261941	0.0120463	0.827899
S01_7287140	1	7287140	A	T	-0.0218996	0.0145524	0.132619
S01_7287148	1	7287148	G	T	-0.00658509	0.00938641	0.483092
S01_7287166	1	7287166	A	G	-0.00570535	0.00676006	0.398849
S01_7287183	1	7287183	G	A	0.00456882	0.00755648	0.545544
S01_7287184	1	7287184	G	A	0.00729796	0.00839793	0.38501
S01_7287186	1	7287186	T	C	-0.00328178	0.00481725	0.495842
S01_7301892	1	7301892	C	T	-0.0006193	0.00525807	0.906261
S01_7312839	1	7312839	T	C	0.000911921	0.0746394	0.990254
S01_7336238	1	7336238	T	G	0.0066245	0.00812554	0.41508
S01_7342582	1	7342582	T	A	-0.00298532	0.00721856	0.679269
S01_7351628	1	7351628	C	A	0.00666194	0.00810679	0.411369
S01_7364479	1	7364479	C	G	0.0120455	0.0210947	0.568092
S01_7376171	1	7376171	G	A	-0.002214	0.00559658	0.692471
S01_7384309	1	7384309	A	G	0.00346	0.0081644	0.671794
S01_7384958	1	7384958	G	T	0.00140176	0.00859597	0.870489
S01_7384959	1	7384959	T	A	0.00140176	0.00859597	0.870489
S01_7393626	1	7393626	C	G	-0.00939155	0.00636793	0.140524
S01_7393627	1	7393627	T	C	-0.00905712	0.00641725	0.158395
S01_7405035	1	7405035	G	A	0.00262605	0.00806842	0.74488
S01_7405340	1	7405340	T	A	0.0060904	0.00808117	0.451205
S01_7412935	1	7412935	A	C	0.00340298	0.008468	0.687856
S01_7412936	1	7412936	T	G	0.00271656	0.00861338	0.752522
S01_7412937	1	7412937	C	A	0.00340298	0.008468	0.687856
S01_7412938	1	7412938	G	T	0.0608796	0.0476845	0.201949
S01_7450067	1	7450067	T	C	0.0364714	0.109264	0.738595
S01_7461115	1	7461115	C	G	-0.00140329	0.00844002	0.867975
S01_7480427	1	7480427	A	G	0.000248028	0.0080176	0.975326
S01_7480464	1	7480464	C	T	0.0129738	0.0166948	0.437244
S01_7480480	1	7480480	G	A	-0.00155451	0.00813262	0.848444
S01_7480548	1	7480548	G	A	0.0119169	0.032712	0.715701
S01_7480552	1	7480552	A	G	0.0119169	0.032712	0.715701
S01_7480578	1	7480578	T	C	0.0119169	0.032712	0.715701
S01_7480593	1	7480593	C	T	0.0119169	0.032712	0.715701
S01_7489245	1	7489245	A	G	0.0182116	0.0112738	0.106488
S01_7494326	1	7494326	T	C	-0.0510163	0.107772	0.636033
S01_7494337	1	7494337	T	C	-0.000670842	0.0117158	0.954348
S01_7498702	1	7498702	A	G	0.134095	0.107428	0.212191
S01_7507989	1	7507989	C	G	-0.0019494	0.00829266	0.814191
S01_7507994	1	7507994	G	A	-0.0019494	0.00829266	0.814191
S01_7516398	1	7516398	A	G	-0.00105558	0.00849063	0.901081
S01_7516400	1	7516400	T	G	-0.0396353	0.0753468	0.598959
S01_7534469	1	7534469	T	C	0.272592	0.111424	0.0145706
S01_7540164	1	7540164	A	C	-0.0188294	0.0752044	0.802339
S01_7546562	1	7546562	A	G	0.00369489	0.0129412	0.7753
S01_7570544	1	7570544	T	C	-0.00204361	0.00679803	0.763758
S01_7570558	1	7570558	T	A	0.0296718	0.0206484	0.150978
S01_7570559	1	7570559	T	A	0.0296718	0.0206484	0.150978
S01_7570564	1	7570564	G	T	-0.00172351	0.00680346	0.800058
S01_7570969	1	7570969	C	A	-0.00294756	0.0101905	0.772443
S01_7571963	1	7571963	T	C	-0.110393	0.104624	0.291572
S01_7572011	1	7572011	A	G	-0.00797728	0.0112004	0.47646
S01_7572196	1	7572196	C	T	-0.00879617	0.00793259	0.267711
S01_7572223	1	7572223	A	G	-0.00334656	0.00757572	0.658752
S01_7572713	1	7572713	G	A	-0.000709589	0.00821246	0.93116
S01_7592814	1	7592814	G	A	0.0065465	0.013993	0.639983
S01_7598252	1	7598252	T	C	0.00113118	0.00707869	0.873065
S01_7637200	1	7637200	C	A	-0.00354272	0.00620514	0.568152
S01_7650941	1	7650941	C	T	0.000958567	0.0193724	0.960544
S01_7650948	1	7650948	T	C	0.000958567	0.0193724	0.960544
S01_7650961	1	7650961	C	T	0.00473567	0.0141496	0.737921
S01_7650968	1	7650968	G	A	0.000958567	0.0193724	0.960544
S01_7650988	1	7650988	A	G	-0.0046856	0.0184735	0.799818
S01_7652418	1	7652418	T	G	-0.00308207	0.00626687	0.622948
S01_7658303	1	7658303	A	C	0.0250339	0.0211818	0.237496
S01_7682483	1	7682483	G	T	0.00478245	0.00590869	0.41845
S01_7731357	1	7731357	G	A	-0.00723832	0.0111046	0.514635
S01_7738894	1	7738894	G	A	-0.00266603	0.00905428	0.768465
S01_7765236	1	7765236	A	G	-0.0880402	0.103002	0.392864
S01_7765273	1	7765273	T	C	-0.0145667	0.107424	0.892161
S01_7765407	1	7765407	G	C	-0.00529235	0.00725829	0.466055
S01_7767354	1	7767354	A	T	-0.00327522	0.0132144	0.804292
S01_7784920	1	7784920	T	C	0.00128559	0.013827	0.925937
S01_7784945	1	7784945	C	T	0.00128559	0.013827	0.925937
S01_7808984	1	7808984	G	A	-0.00242278	0.00895322	0.786742
S01_7809017	1	7809017	C	T	-0.00346723	0.00890116	0.696957
S01_7809072	1	7809072	G	A	-0.00174788	0.0089945	0.845952
S01_7823834	1	7823834	C	T	0.00745465	0.0123348	0.54572
S01_7824403	1	7824403	C	T	0.0238106	0.0215836	0.27017
S01_7824431	1	7824431	C	A	0.00198544	0.0139071	0.8865
S01_7824489	1	7824489	G	A	-0.0776457	0.107089	0.468557
S01_7824512	1	7824512	A	G	0.0895084	0.104398	0.391409
S01_7834829	1	7834829	T	C	0.0271657	0.103712	0.793418
S01_7834866	1	7834866	A	T	-0.0061492	0.011118	0.580307
S01_7849279	1	7849279	A	G	-0.00204433	0.0136706	0.881151
S01_7849280	1	7849280	G	C	-0.00204433	0.0136706	0.881151
S01_7849283	1	7849283	T	A	-0.00204433	0.0136706	0.881151
S01_7849284	1	7849284	G	T	-0.00204433	0.0136706	0.881151
S01_7858933	1	7858933	A	G	0.0622806	0.0766469	0.416629
S01_7859029	1	7859029	G	C	-0.00605707	0.0134007	0.651353
S01_7871812	1	7871812	A	G	0.20639	0.108801	0.058074
S01_7871828	1	7871828	A	G	0.0148496	0.101596	0.883817
S01_7873961	1	7873961	C	G	-0.00912832	0.0180003	0.612163
S01_7873989	1	7873989	T	C	-0.00912832	0.0180003	0.612163
S01_7877031	1	7877031	A	G	0.00205117	0.0110665	0.852987
S01_7877034	1	7877034	G	A	-0.00270778	0.0135415	0.841545
S01_7877036	1	7877036	T	C	0.00632571	0.00876627	0.470683
S01_7877039	1	7877039	A	T	0.0158961	0.0245308	0.517106
S01_7877052	1	7877052	C	A	-0.00683048	0.016902	0.686194
S01_7877053	1	7877053	G	A	0.0123231	0.0142944	0.388807
S01_7877062	1	7877062	T	C	0.00366388	0.0101266	0.71756
S01_7877065	1	7877065	T	C	0.00482682	0.012021	0.6881
S01_7877070	1	7877070	A	G	0.000772075	0.00941024	0.934624
S01_7877078	1	7877078	T	C	0.00181017	0.00966381	0.851446
S01_7877079	1	7877079	G	T	0.0218215	0.0100401	0.0299433
S01_7877082	1	7877082	C	T	-0.0128705	0.0113426	0.256727
S01_7877085	1	7877085	T	C	0.00748497	0.00868976	0.389214
S01_7883553	1	7883553	A	G	-0.0354717	0.113646	0.754999
S01_7883564	1	7883564	T	C	-0.0109685	0.0102374	0.284199
S01_7891441	1	7891441	A	G	-0.0354717	0.113646	0.754999
S01_7891459	1	7891459	A	G	-0.0404116	0.10529	0.701186
S01_7891523	1	7891523	G	T	-0.00729915	0.0114476	0.523846
S01_7891869	1	7891869	T	C	0.0296798	0.0804827	0.712362
S01_7893113	1	7893113	T	C	0.0680084	0.103463	0.511102
S01_7910947	1	7910947	C	T	-0.00375746	0.00770529	0.625889
S01_7910948	1	7910948	C	T	-0.0131324	0.0146594	0.370522
S01_7910949	1	7910949	C	T	-0.0105678	0.0181315	0.560109
S01_7910950	1	7910950	C	T	-0.00129902	0.0063193	0.837167
S01_7910951	1	7910951	C	T	-0.00624425	0.00610542	0.306638
S01_7910956	1	7910956	C	A	0.00719957	0.0108598	0.507484
S01_7910957	1	7910957	C	A	-0.012543	0.00714859	0.0795823
S01_7910963	1	7910963	C	T	-4.65017e-05	0.00632567	0.994136
S01_7910964	1	7910964	C	T	-0.00714465	0.0111886	0.523229
S01_7933122	1	7933122	T	C	0.145908	0.104984	0.164841
S01_7933132	1	7933132	C	T	0.01165	0.107863	0.914009
S01_7933847	1	7933847	A	G	0.0680084	0.103463	0.511102
S01_7933955	1	7933955	T	C	-0.0745027	0.121856	0.541052
S01_7952080	1	7952080	A	G	-0.128509	0.074318	0.0840352
S01_7953525	1	7953525	C	T	0.0267789	0.020299	0.187345
S01_7957436	1	7957436	C	A	0.0126055	0.0757424	0.867849
S01_7957592	1	7957592	A	G	0.0298325	0.0206867	0.149532
S01_7957613	1	7957613	A	G	-0.0023451	0.00639656	0.713968
S01_7957954	1	7957954	C	T	0.00801126	0.00745753	0.282926
S01_7997138	1	7997138	A	G	0.074798	0.104167	0.472861
S01_7999484	1	7999484	A	G	0.00711598	0.00926704	0.44271
S01_7999488	1	7999488	C	A	0.00178612	0.00651261	0.783935
S01_7999493	1	7999493	A	G	0.00178612	0.00651261	0.783935
S01_7999507	1	7999507	G	A	0.00178612	0.00651261	0.783935
S01_7999522	1	7999522	C	T	0.00164101	0.00650432	0.800857
S01_8016749	1	8016749	A	C	0.00412113	0.0142053	0.771781
S01_8017524	1	8017524	A	C	0.00129364	0.00633004	0.838103
S01_8017654	1	8017654	A	T	-0.00822978	0.00912447	0.367266
S01_8029194	1	8029194	G	C	-0.017249	0.0136529	0.206691
S01_8029318	1	8029318	A	G	-0.0114514	0.0132885	0.388997
S01_8029321	1	8029321	G	A	-0.0114514	0.0132885	0.388997
S01_8034364	1	8034364	T	C	0.153641	0.103564	0.138195
S01_8034444	1	8034444	T	C	0.0185411	0.0512756	0.717717
S01_8034459	1	8034459	T	C	0.0251541	0.105177	0.811022
S01_8036537	1	8036537	T	C	-0.157624	0.14075	0.262988
S01_8082153	1	8082153	C	T	-0.00362731	0.0092877	0.696199
S01_8082168	1	8082168	A	G	-0.00486081	0.00715377	0.496968
S01_8089497	1	8089497	G	A	-0.0158531	0.0143245	0.268641
S01_8089506	1	8089506	G	A	-0.00830476	0.0187994	0.658744
S01_8089512	1	8089512	G	A	0.0199375	0.0173992	0.25207
S01_8089519	1	8089519	G	A	0.00229712	0.00461497	0.618748
S01_8089520	1	8089520	C	T	-0.00082311	0.00622857	0.894887
S01_8089574	1	8089574	C	T	-0.000636383	0.00644054	0.921307
S01_8090848	1	8090848	A	G	-0.00268245	0.0050387	0.594569
S01_8090862	1	8090862	A	G	-0.00268245	0.0050387	0.594569
S01_8090863	1	8090863	G	A	-0.00351158	0.0161709	0.828126
S01_8090882	1	8090882	C	A	-0.00268245	0.0050387	0.594569
S01_8090917	1	8090917	C	A	0.00912322	0.0069331	0.188462
S01_8090948	1	8090948	G	A	-0.00571696	0.0044079	0.194888
S01_8090953	1	8090953	T	C	-0.00575405	0.00440948	0.192168
S01_8090954	1	8090954	G	T	-0.00575405	0.00440948	0.192168
S01_8091011	1	8091011	G	C	0.000976824	0.00429372	0.820073
S01_8091038	1	8091038	G	A	0.00100173	0.00429443	0.815597
S01_8091083	1	8091083	C	T	-0.00355583	0.00439813	0.418971
S01_8091086	1	8091086	C	T	-0.00355583	0.00439813	0.418971
S01_8091379	1	8091379	C	T	0.00707006	0.0125924	0.574592
S01_8091729	1	8091729	T	G	-0.00166483	0.00484297	0.731085
S01_8091743	1	8091743	C	T	0.00207919	0.00697255	0.765605
S01_8091744	1	8091744	G	C	-0.00572894	0.00959766	0.55068
S01_8091772	1	8091772	G	A	0.00884691	0.0132145	0.503314
S01_8091830	1	8091830	G	A	-0.0029509	0.00486848	0.544548
S01_8091836	1	8091836	C	T	-0.00289342	0.00486682	0.552278
S01_8098805	1	8098805	T	C	0.0292626	0.0607106	0.629893
S01_8099230	1	8099230	T	C	-0.167418	0.111565	0.133713
S01_8099319	1	8099319	G	A	-0.00448705	0.0135964	0.741444
S01_8099556	1	8099556	G	A	-0.0060102	0.00661856	0.364017
S01_8099563	1	8099563	C	A	0.00917134	0.0117655	0.435832
S01_8099594	1	8099594	G	A	0.0634678	0.0271499	0.0195678
S01_8116290	1	8116290	C	G	-0.00841869	0.010084	0.403965
S01_8116296	1	8116296	T	C	-0.00841869	0.010084	0.403965
S01_8131980	1	8131980	C	T	-0.00368956	0.00636863	0.562473
S01_8138113	1	8138113	A	G	0.0947794	0.106223	0.37243
S01_8150500	1	8150500	T	C	-0.00407083	0.0132946	0.759503
S01_8166448	1	8166448	A	G	-0.00844974	0.0103689	0.415285
S01_8166499	1	8166499	T	A	-0.00844974	0.0103689	0.415285
S01_8180514	1	8180514	A	G	-0.149123	0.106675	0.162397
S01_8188210	1	8188210	C	T	0.000519764	0.0134279	0.96913
S01_8192852	1	8192852	G	C	-0.00194643	0.00733556	0.790791
S01_8192861	1	8192861	C	T	-0.0106702	0.0124726	0.39245
S01_8192965	1	8192965	G	A	0.021168	0.0215041	0.325131
S01_8193008	1	8193008	A	G	-0.0442565	0.109935	0.687337
S01_8193017	1	8193017	T	C	-0.0890512	0.0754253	0.237974
S01_8200522	1	8200522	A	G	-0.00431036	0.0115544	0.709178
S01_8200526	1	8200526	G	C	-0.00431036	0.0115544	0.709178
S01_8200527	1	8200527	C	A	-0.00431036	0.0115544	0.709178
S01_8200528	1	8200528	C	A	-0.00431036	0.0115544	0.709178
S01_8200531	1	8200531	C	T	-0.00431036	0.0115544	0.709178
S01_8200542	1	8200542	G	C	-0.0139723	0.0123841	0.259442
S01_8216257	1	8216257	A	T	-0.00503343	0.0257238	0.8449
S01_8216258	1	8216258	A	G	-0.00503343	0.0257238	0.8449
S01_8216296	1	8216296	T	G	-0.00503343	0.0257238	0.8449
S01_8216302	1	8216302	A	G	-0.00503343	0.0257238	0.8449
S01_8248314	1	8248314	C	A	0.0034832	0.00614091	0.570676
S01_8254890	1	8254890	G	A	0.00317533	0.00599924	0.596704
S01_8282255	1	8282255	T	C	0.0860647	0.103135	0.404175
S01_8285766	1	8285766	G	C	0.00106837	0.00720529	0.88215
S01_8289758	1	8289758	G	A	0.00379349	0.0113421	0.738091
S01_8328011	1	8328011	A	G	0.0954776	0.107824	0.376068
S01_8328046	1	8328046	A	G	-0.0574847	0.105242	0.585019
S01_8333068	1	8333068	C	A	0.00424615	0.00655084	0.51699
S01_8341116	1	8341116	A	G	0.0185411	0.0512756	0.717717
S01_8341179	1	8341179	A	G	0.0114183	0.110916	0.918023
S01_8364018	1	8364018	C	T	0.0401401	0.103593	0.69847
S01_8369766	1	8369766	A	G	-0.0222231	0.108681	0.838013
S01_8388152	1	8388152	C	T	0.00679751	0.00653545	0.298504
S01_8388223	1	8388223	C	T	0.00719022	0.0065383	0.271681
S01_8388469	1	8388469	T	G	-0.000215266	0.0065009	0.97359
S01_8404246	1	8404246	T	A	0.00214436	0.00616824	0.728167
S01_8404256	1	8404256	A	C	0.00254132	0.00626783	0.685216
S01_8407353	1	8407353	T	G	-0.0299172	0.0489284	0.541019
S01_8422171	1	8422171	T	G	-0.0123906	0.0251148	0.621851
S01_8422183	1	8422183	A	G	-0.00128138	0.00970756	0.895008
S01_8422187	1	8422187	T	C	0.0136984	0.00914625	0.134472
S01_8422188	1	8422188	G	A	0.00367519	0.010738	0.732216
S01_8422190	1	8422190	C	T	0.0315754	0.0153019	0.0392809
S01_8422192	1	8422192	T	C	0.00727251	0.00932895	0.435802
S01_8422198	1	8422198	G	C	-0.000333535	0.0195584	0.986397
S01_8422200	1	8422200	T	C	-0.00926317	0.00901125	0.304178
S01_8422203	1	8422203	A	G	-0.000182295	0.0119165	0.987797
S01_8422218	1	8422218	C	T	-0.0234165	0.0156268	0.134271
S01_8442853	1	8442853	C	A	-0.00171894	0.00638042	0.787661
S01_8442937	1	8442937	T	A	0.0176307	0.026918	0.512608
S01_8486002	1	8486002	T	C	0.0131619	0.00941913	0.162565
S01_8503620	1	8503620	C	T	0.00074152	0.00637074	0.907359
S01_8506459	1	8506459	G	A	-0.00615019	0.0130591	0.637761
S01_8509698	1	8509698	G	A	-0.000422377	0.00622831	0.945944
S01_8510955	1	8510955	A	G	-0.096284	0.108865	0.37664
S01_8530190	1	8530190	A	G	0.198298	0.102566	0.0534255
S01_8530280	1	8530280	T	C	-0.019148	0.0747428	0.797852
S01_8530454	1	8530454	A	G	-0.120809	0.113223	0.286189
S01_8538850	1	8538850	G	A	0.000163466	0.0133491	0.990232
S01_8556541	1	8556541	A	T	-0.00876487	0.0139805	0.530822
S01_8561494	1	8561494	G	C	0.00170101	0.00751249	0.82091
S01_8561527	1	8561527	A	G	0.00986164	0.015433	0.522948
S01_8562858	1	8562858	G	A	-0.00207766	0.00806523	0.796754
S01_8562872	1	8562872	A	G	-0.087616	0.104247	0.400816
S01_8566664	1	8566664	T	A	0.0149071	0.0138898	0.283379
S01_8566696	1	8566696	T	C	0.0914789	0.107966	0.396999
S01_8566712	1	8566712	G	T	0.0168813	0.0374172	0.651953
S01_8568675	1	8568675	A	G	-0.0529136	0.106449	0.619225
S01_8568701	1	8568701	A	G	-0.146565	0.109242	0.179962
S01_8569705	1	8569705	T	C	0.050248	0.104785	0.631647
S01_8578107	1	8578107	G	C	-0.00107038	0.0136194	0.93737
S01_8609166	1	8609166	A	G	-0.0697169	0.112235	0.534606
S01_8615666	1	8615666	T	C	-0.0745027	0.121856	0.541052
S01_8623640	1	8623640	T	C	0.0529514	0.106603	0.619482
S01_8634890	1	8634890	A	G	-0.00435164	0.0077924	0.576643
S01_8688013	1	8688013	G	A	-0.00635763	0.0137607	0.644156
S01_8688028	1	8688028	A	C	0.00148869	0.0128474	0.907771
S01_8692769	1	8692769	T	C	-0.00152289	0.00565734	0.787831
S01_8718561	1	8718561	T	C	-0.133131	0.0749446	0.0759225
S01_8734670	1	8734670	G	C	-0.00026968	0.00723805	0.970285
S01_8739934	1	8739934	A	G	-0.0035264	0.0077737	0.650176
S01_8745464	1	8745464	G	A	0.00427085	0.00737845	0.562814
S01_8745478	1	8745478	T	G	0.00427085	0.00737845	0.562814
S01_8745610	1	8745610	T	C	-0.0952064	0.0791251	0.229121
S01_8745667	1	8745667	A	G	0.0680084	0.103463	0.511102
S01_8756547	1	8756547	C	T	-0.0035264	0.0077737	0.650176
S01_8756557	1	8756557	A	G	0.137699	0.104833	0.189262
S01_8757548	1	8757548	C	T	-0.00750833	0.00709997	0.290489
S01_8757551	1	8757551	T	C	-0.00302225	0.00726151	0.677338
S01_8757647	1	8757647	G	A	-0.00447947	0.00757017	0.554145
S01_8777243	1	8777243	A	T	-0.00713204	0.0142826	0.617624
S01_8781716	1	8781716	T	C	0.153641	0.103564	0.138195
S01_8781748	1	8781748	T	C	0.0405133	0.105949	0.702243
S01_8782831	1	8782831	C	A	0.00245297	0.00757915	0.746262
S01_8782833	1	8782833	T	C	0.00245297	0.00757915	0.746262
S01_8782834	1	8782834	C	T	0.00245297	0.00757915	0.746262
S01_8816782	1	8816782	A	G	-0.00143187	0.00740738	0.846754
S01_8819520	1	8819520	G	C	-0.00103773	0.00982845	0.91593
S01_8819523	1	8819523	C	G	-0.00103773	0.00982845	0.91593
S01_8819524	1	8819524	T	C	-0.00103773	0.00982845	0.91593
S01_8824023	1	8824023	A	T	-0.00225158	0.00675477	0.738942
S01_8824068	1	8824068	T	C	0.00189564	0.00874663	0.828457
S01_8838784	1	8838784	A	G	0.0147505	0.014114	0.296189
S01_8853824	1	8853824	A	G	-0.152016	0.105667	0.150515
S01_8853906	1	8853906	G	A	0.00205805	0.0147195	0.888827
S01_8853970	1	8853970	T	C	0.0222973	0.108808	0.837667
S01_8865542	1	8865542	A	G	0.00243181	0.0094959	0.797925
S01_8869174	1	8869174	C	A	0.00033291	0.00962023	0.9724
S01_8870059	1	8870059	T	C	0.0905401	0.104983	0.388626
S01_8877105	1	8877105	A	G	0.0199175	0.105183	0.849842
S01_8877596	1	8877596	A	G	0.0918379	0.106072	0.386771
S01_8878088	1	8878088	A	G	-0.0112849	0.105219	0.914607
S01_8878142	1	8878142	C	T	-0.0224331	0.10396	0.829191
S01_8878162	1	8878162	T	C	-0.00107038	0.0136194	0.93737
S01_8882002	1	8882002	T	C	0.00643252	0.107827	0.95244
S01_8893118	1	8893118	G	A	0.00082103	0.0134568	0.95136
S01_8917452	1	8917452	C	T	0.0113202	0.00832751	0.174285
S01_8940718	1	8940718	A	G	0.0193483	0.0116604	0.097314
S01_8972471	1	8972471	A	T	0.0176058	0.0128432	0.170686
S01_8972474	1	8972474	A	T	-0.000612972	0.00960479	0.949125
S01_8977496	1	8977496	C	G	0.022058	0.0124532	0.0767702
S01_8977535	1	8977535	T	C	0.0115534	0.0620431	0.852307
S01_8977546	1	8977546	T	C	-0.0100182	0.0741041	0.892483
S01_8990005	1	8990005	T	C	0.0163205	0.0132227	0.217342
S01_8999225	1	8999225	C	T	0.0163205	0.0132227	0.217342
S01_9022658	1	9022658	C	G	-3.74259e-05	0.00953988	0.99687
S01_9039856	1	9039856	G	T	0.00688562	0.0084038	0.412752
S01_9046623	1	9046623	A	G	-0.157624	0.14075	0.262988
S01_9074873	1	9074873	G	T	0.006854	0.00985341	0.486817
S01_9074885	1	9074885	T	A	0.00995418	0.00845189	0.239131
S01_9074926	1	9074926	A	G	0.0132061	0.0128019	0.302479
S01_9074981	1	9074981	G	A	0.0081087	0.009754	0.405958
S01_9074990	1	9074990	A	G	0.101284	0.105825	0.338718
S01_9088963	1	9088963	A	G	0.0305272	0.106051	0.773508
S01_9089938	1	9089938	T	C	0.00502356	0.00979513	0.608142
S01_9092597	1	9092597	A	G	0.0716907	0.112095	0.522584
S01_9108360	1	9108360	A	G	-0.00333945	0.10797	0.975331
S01_9116341	1	9116341	A	C	0.014758	0.0405911	0.716237
S01_9116360	1	9116360	T	C	-0.00293052	0.00875197	0.737804
S01_9130383	1	9130383	T	C	-0.0690341	0.103534	0.505041
S01_9142567	1	9142567	T	C	-0.0517364	0.121365	0.669975
S01_9142592	1	9142592	A	G	-0.0555013	0.109449	0.612181
S01_9142595	1	9142595	A	G	0.0264762	0.110878	0.811312
S01_9153303	1	9153303	A	G	0.057068	0.0745428	0.444081
S01_9153367	1	9153367	A	G	-0.0398153	0.105868	0.706922
S01_9155794	1	9155794	C	T	0.00502356	0.00979513	0.608142
S01_9164957	1	9164957	C	A	-0.0240666	0.0131306	0.0670705
S01_9175333	1	9175333	G	A	0.01589	0.0163271	0.330637
S01_9175349	1	9175349	T	C	0.0094998	0.0111763	0.395498
S01_9175360	1	9175360	A	G	-0.00959609	0.0122903	0.435083
S01_9175366	1	9175366	G	A	0.00392386	0.0198694	0.843483
S01_9175371	1	9175371	A	G	-0.00261572	0.00871264	0.76406
S01_9175382	1	9175382	T	C	-0.00224272	0.0100362	0.823214
S01_9266772	1	9266772	A	G	0.0629194	0.106766	0.555758
S01_9287448	1	9287448	G	T	0.00972749	0.0126709	0.442813
S01_9290612	1	9290612	G	T	-0.0112314	0.0101448	0.268468
S01_9298484	1	9298484	A	G	0.0570388	0.106912	0.593778
S01_9298558	1	9298558	T	C	-0.240862	0.102951	0.019469
S01_9353210	1	9353210	C	T	-0.0048331	0.00622646	0.437773
S01_9353836	1	9353836	G	A	0.0144943	0.00792204	0.0675562
S01_9355382	1	9355382	G	A	-0.00150419	0.00583572	0.79664
S01_9366714	1	9366714	T	C	-0.014427	0.0442416	0.744409
S01_9373671	1	9373671	A	T	0.00356391	0.00690304	0.605753
S01_9384325	1	9384325	A	C	-0.00647755	0.0122455	0.596923
S01_9384327	1	9384327	G	C	-0.0120897	0.00619613	0.0512693
S01_9384329	1	9384329	C	A	-0.0120897	0.00619613	0.0512693
S01_9391550	1	9391550	A	C	-0.00589682	0.0123146	0.632133
S01_9391553	1	9391553	G	A	0.00608273	0.00606661	0.316228
S01_9412963	1	9412963	A	G	-0.00140431	0.0063747	0.82568
S01_9417112	1	9417112	T	G	0.000449711	0.00887086	0.959577
S01_9418499	1	9418499	A	T	0.00475345	0.007476	0.52501
S01_9418543	1	9418543	A	G	0.0058845	0.00621753	0.344116
S01_9418607	1	9418607	C	T	0.00462262	0.00640922	0.470899
S01_9418857	1	9418857	G	C	0.00686096	0.00617864	0.267036
S01_9418912	1	9418912	G	A	0.00559271	0.00618168	0.365793
S01_9429919	1	9429919	G	T	0.00296267	0.0138806	0.83102
S01_9430671	1	9430671	G	C	0.00229427	0.00442213	0.603986
S01_9437274	1	9437274	A	G	0.00223362	0.00788784	0.777093
S01_9447542	1	9447542	A	G	-0.17438	0.106497	0.101807
S01_9459479	1	9459479	C	T	0.00243144	0.0104008	0.815201
S01_9468823	1	9468823	T	C	0.00847869	0.0125329	0.498843
S01_9485528	1	9485528	C	A	0.003973	0.00936253	0.671386
S01_9490393	1	9490393	G	C	0.0279339	0.0246978	0.258269
S01_9490397	1	9490397	C	T	-0.00457445	0.00699522	0.513276
S01_9490419	1	9490419	G	A	0.0122899	0.00979207	0.209693
S01_9490423	1	9490423	G	A	0.00628777	0.0276615	0.820221
S01_9490424	1	9490424	C	T	-0.00556218	0.00723087	0.44191
S01_9512757	1	9512757	T	C	0.0251541	0.105177	0.811022
S01_9559206	1	9559206	A	G	-0.0357739	0.0741535	0.629588
S01_9570563	1	9570563	T	G	-0.00474138	0.0116347	0.683699
S01_9570763	1	9570763	T	C	-0.020715	0.102872	0.840445
S01_9579622	1	9579622	G	C	0.00483742	0.00566049	0.392947
S01_9580957	1	9580957	C	G	0.0122257	0.00910309	0.179518
S01_9582233	1	9582233	T	A	0.00943822	0.00677057	0.163574
S01_9606610	1	9606610	C	G	0.00209505	0.0053787	0.696969
S01_9621498	1	9621498	A	G	0.0363935	0.104504	0.727714
S01_9621504	1	9621504	C	G	0.0106212	0.00937811	0.25763
S01_9628447	1	9628447	G	A	0.0034396	0.011626	0.767392
S01_9630628	1	9630628	C	T	-0.00339372	0.0119139	0.775805
S01_9630643	1	9630643	A	G	0.0103438	0.012757	0.417625
S01_9670395	1	9670395	A	C	0.00253481	0.00911854	0.781073
S01_9673632	1	9673632	T	C	0.00310972	0.00928065	0.737627
S01_9673646	1	9673646	A	G	0.00259005	0.0064828	0.689577
S01_9675969	1	9675969	G	A	-0.00395838	0.0314234	0.899777
S01_9682525	1	9682525	G	A	-0.00214066	0.0129589	0.868823
S01_9687538	1	9687538	G	C	0.00233937	0.0112755	0.835674
S01_9687593	1	9687593	T	C	-0.13259	0.120104	0.269832
S01_9687595	1	9687595	T	C	-0.0171931	0.105566	0.870651
S01_9688438	1	9688438	A	G	-0.00381475	0.0108189	0.724451
S01_9693263	1	9693263	T	C	0.00357159	0.00771354	0.643428
S01_9693266	1	9693266	C	A	0.00357159	0.00771354	0.643428
S01_9693283	1	9693283	T	G	0.00357159	0.00771354	0.643428
S01_9693284	1	9693284	G	T	0.00359442	0.00770264	0.640837
S01_9693766	1	9693766	C	T	0.00739378	0.00642399	0.249977
S01_9693783	1	9693783	G	C	0.00739378	0.00642399	0.249977
S01_9693825	1	9693825	T	C	0.00962902	0.00936698	0.304169
S01_9697355	1	9697355	C	T	0.00653389	0.00634411	0.303257
S01_9711721	1	9711721	C	T	-0.00872753	0.0107333	0.416307
S01_9711723	1	9711723	A	G	0.00606596	0.00820317	0.459769
S01_9711728	1	9711728	T	G	-0.0102295	0.013911	0.462271
S01_9711730	1	9711730	G	A	0.00778875	0.0129848	0.548728
S01_9711731	1	9711731	A	G	0.00412995	0.0134929	0.759594
S01_9711734	1	9711734	A	T	0.0104171	0.0142657	0.465397
S01_9711737	1	9711737	A	G	0.00370552	0.00734312	0.613916
S01_9711738	1	9711738	G	T	0.0132748	0.0122781	0.279836
S01_9711742	1	9711742	G	A	0.0196493	0.01268	0.121495
S01_9711744	1	9711744	G	A	-0.00749255	0.0118784	0.52831
S01_9711749	1	9711749	T	C	-0.00728917	0.00704017	0.300706
S01_9711753	1	9711753	C	T	-0.00278892	0.0095543	0.770412
S01_9711755	1	9711755	A	C	0.0473606	0.0220039	0.0315672
S01_9711767	1	9711767	A	C	0.0176387	0.0206513	0.393208
S01_9711773	1	9711773	A	G	-0.00641964	0.00879047	0.465353
S01_9720360	1	9720360	G	T	-0.0122013	0.0179682	0.497237
S01_9733196	1	9733196	G	T	0.0140828	0.0115722	0.223864
S01_9733238	1	9733238	G	A	0.00890614	0.0125794	0.479086
S01_9745643	1	9745643	C	T	0.0122909	0.0127662	0.335857
S01_9745644	1	9745644	T	C	0.00836092	0.00722981	0.247727
S01_9745673	1	9745673	G	C	0.0122909	0.0127662	0.335857
S01_9745693	1	9745693	G	C	0.0122909	0.0127662	0.335857
S01_9747369	1	9747369	C	T	0.00760624	0.00700969	0.278094
S01_9751016	1	9751016	A	C	0.188485	0.107944	0.0810429
S01_9756192	1	9756192	G	T	0.00308842	0.0139187	0.824437
S01_9760052	1	9760052	C	T	0.00417453	0.00642331	0.51588
S01_9787511	1	9787511	T	C	-0.0109154	0.011038	0.322914
S01_9787524	1	9787524	T	C	-0.0078492	0.0101787	0.440776
S01_9787600	1	9787600	T	C	-0.00264237	0.0488129	0.956839
S01_9802414	1	9802414	G	A	0.00175769	0.0070324	0.802675
S01_9802464	1	9802464	G	T	0.0118791	0.0128602	0.355822
S01_9803189	1	9803189	G	A	0.0133123	0.0129024	0.302389
S01_9811576	1	9811576	G	T	0.000405903	0.00680895	0.952474
S01_9811596	1	9811596	C	A	0.00919572	0.0069139	0.18376
S01_9813521	1	9813521	G	T	0.012282	0.0123765	0.32122
S01_9818537	1	9818537	G	A	0.00140096	0.00948305	0.882579
S01_9821422	1	9821422	G	A	-0.000244227	0.00741731	0.973739
S01_9821428	1	9821428	G	T	-0.000414679	0.00739844	0.955312
S01_9821458	1	9821458	G	A	-0.000112728	0.00736441	0.98779
S01_9821527	1	9821527	G	A	-0.00323288	0.00751599	0.667176
S01_9822856	1	9822856	A	G	0.159477	0.105826	0.13208
S01_9822902	1	9822902	C	G	-0.00309983	0.00760753	0.683736
S01_9824764	1	9824764	T	C	0.161697	0.106956	0.130847
S01_9824814	1	9824814	C	T	-0.0024058	0.00761082	0.75198
S01_9829158	1	9829158	T	C	0.00251372	0.00503822	0.61792
S01_9829198	1	9829198	G	A	0.00146506	0.00503792	0.771249
S01_9833983	1	9833983	T	A	0.000500884	0.00627634	0.936406
S01_9837955	1	9837955	A	G	0.00281539	0.00604267	0.641359
S01_9837970	1	9837970	T	C	0.00281539	0.00604267	0.641359
S01_9838068	1	9838068	A	G	0.00590654	0.00620387	0.341251
S01_9838081	1	9838081	A	C	0.00590654	0.00620387	0.341251
S01_9838084	1	9838084	G	C	0.00590654	0.00620387	0.341251
S01_9851359	1	9851359	A	G	0.00771972	0.061405	0.899976
S01_9852631	1	9852631	T	C	-0.00355084	0.0122804	0.77252
S01_9852634	1	9852634	C	T	-0.00599599	0.00669008	0.370299
S01_9877012	1	9877012	G	A	0.00629882	0.0115918	0.586965
S01_9890807	1	9890807	T	C	-0.0316078	0.0254725	0.214901
S01_9894068	1	9894068	T	C	-0.0211971	0.0499801	0.671561
S01_9894076	1	9894076	C	T	-0.00945738	0.00640954	0.140337
S01_9897451	1	9897451	A	G	-0.0574847	0.105242	0.585019
S01_9899220	1	9899220	T	C	-0.0543685	0.110056	0.62139
S01_9899356	1	9899356	A	G	-0.00150689	0.00851928	0.859632
S01_9903613	1	9903613	A	G	-0.111126	0.107422	0.301121
S01_9910921	1	9910921	T	G	-0.0126814	0.0125358	0.311925
S01_9926427	1	9926427	T	C	0.00872761	0.0115347	0.449413
S01_9955699	1	9955699	T	G	0.00280654	0.0202156	0.889607
S01_9961534	1	9961534	A	C	-0.0081717	0.0066476	0.219211
S01_9961643	1	9961643	A	T	-0.00520514	0.00653087	0.425605
S01_9964197	1	9964197	T	G	-0.00662289	0.00616291	0.282754
S01_9970731	1	9970731	A	G	0.0055592	0.00504487	0.270704
S01_9970748	1	9970748	C	T	0.00589437	0.00518405	0.255758
S01_9990520	1	9990520	A	G	-0.0022982	0.00589126	0.69653
S01_9991070	1	9991070	A	G	-0.168358	0.105204	0.109795
S01_10000617	1	10000617	A	G	0.197745	0.10212	0.0530547
S01_10009992	1	10009992	A	G	-0.0278992	0.105858	0.792169
S01_10020871	1	10020871	C	T	0.00431915	0.00452551	0.340073
S01_10029021	1	10029021	C	T	0.00155592	0.0115605	0.89296
S01_10035688	1	10035688	T	C	0.000751237	0.0061802	0.903272
S01_10073564	1	10073564	G	C	-0.00819923	0.0131677	0.533615
S01_10083393	1	10083393	T	A	0.0114617	0.00647874	0.0771263
S01_10083401	1	10083401	C	A	0.0114617	0.00647874	0.0771263
S01_10088019	1	10088019	G	A	-0.00862051	0.0149876	0.565279
S01_10088021	1	10088021	A	G	0.0110278	0.00627555	0.0791274
S01_10088033	1	10088033	C	G	-0.00862051	0.0149876	0.565279
S01_10112760	1	10112760	T	C	-0.0207456	0.103906	0.841782
S01_10112793	1	10112793	A	G	-0.0523795	0.0529629	0.322871
S01_10112810	1	10112810	A	G	0.0330677	0.109342	0.762381
S01_10124431	1	10124431	G	C	-0.00037813	0.0205651	0.985333
S01_10125249	1	10125249	G	A	-0.00525225	0.00991629	0.596447
S01_10146011	1	10146011	T	C	-0.00521368	0.00637605	0.413693
S01_10146026	1	10146026	C	T	-0.00392208	0.00630474	0.534004
S01_10146035	1	10146035	C	A	-0.00499517	0.006368	0.43295
S01_10177068	1	10177068	A	G	-0.157624	0.14075	0.262988
S01_10177074	1	10177074	A	G	0.0560684	0.108349	0.604918
S01_10179872	1	10179872	T	C	-0.180056	0.106236	0.0903616
S01_10180966	1	10180966	A	G	0.0447987	0.113137	0.692198
S01_10182251	1	10182251	T	A	-0.00324268	0.00654412	0.620331
S01_10182262	1	10182262	A	G	-0.00324268	0.00654412	0.620331
S01_10182269	1	10182269	T	C	-0.00324268	0.00654412	0.620331
S01_10184765	1	10184765	A	T	-0.00280339	0.00616251	0.649256
S01_10184802	1	10184802	A	G	-0.00280339	0.00616251	0.649256
S01_10190656	1	10190656	C	T	0.0133021	0.0186059	0.474786
S01_10190660	1	10190660	T	C	0.0152862	0.0105319	0.146925
S01_10190662	1	10190662	G	A	0.0239686	0.0135006	0.0760907
S01_10190671	1	10190671	C	T	0.00186556	0.0121858	0.87835
S01_10190681	1	10190681	A	G	0.0209416	0.0127189	0.0999233
S01_10190692	1	10190692	G	A	-0.00676413	0.0117376	0.564535
S01_10190699	1	10190699	C	A	-0.0291663	0.0168154	0.0830856
S01_10190709	1	10190709	C	G	-0.033718	0.0305642	0.270167
S01_10190711	1	10190711	C	G	0.08092	0.0377931	0.0324646
S01_10190714	1	10190714	T	C	-0.0013468	0.00803208	0.866865
S01_10199285	1	10199285	T	C	-0.00394135	0.00480904	0.412623
S01_10199689	1	10199689	T	C	-0.00510659	0.00629636	0.417505
S01_10199713	1	10199713	T	C	-0.00507756	0.00633605	0.423073
S01_10201661	1	10201661	A	G	0.0473897	0.0531117	0.37243
S01_10201692	1	10201692	T	C	0.0667034	0.109208	0.541452
S01_10203419	1	10203419	A	G	0.193221	0.103429	0.0619852
S01_10203421	1	10203421	A	G	-0.0148106	0.0774306	0.848342
S01_10205016	1	10205016	G	T	-0.00206139	0.0120743	0.864469
S01_10229161	1	10229161	A	G	-0.0140058	0.105895	0.8948
S01_10233674	1	10233674	C	G	-0.00101243	0.00631882	0.872731
S01_10248973	1	10248973	G	C	0.0120092	0.0159625	0.451996
S01_10276800	1	10276800	A	G	-0.0807729	0.061182	0.187018
S01_10277282	1	10277282	T	C	0.0893096	0.11993	0.456611
S01_10277291	1	10277291	A	G	0.260569	0.111576	0.019689
S01_10277314	1	10277314	G	A	-0.087616	0.104247	0.400816
S01_10277323	1	10277323	A	G	0.0551665	0.0773295	0.47574
S01_10303866	1	10303866	A	G	-0.0389468	0.108712	0.720215
S01_10324423	1	10324423	T	C	-0.0277234	0.104386	0.790604
S01_10380113	1	10380113	T	C	-0.0052375	0.00622101	0.400009
S01_10381228	1	10381228	T	C	-0.00516488	0.00647097	0.424935
S01_10392442	1	10392442	A	G	-0.0109418	0.00713273	0.125288
S01_10410434	1	10410434	A	G	0.0182559	0.0217156	0.400695
S01_10410477	1	10410477	T	C	-0.0861065	0.103853	0.4072
S01_10438187	1	10438187	G	A	-0.00475487	0.0061359	0.438536
S01_10464888	1	10464888	T	C	-0.17541	0.0764163	0.0218791
S01_10465151	1	10465151	C	T	0.00282882	0.00675325	0.675377
S01_10465508	1	10465508	T	C	-0.0398153	0.105868	0.706922
S01_10465511	1	10465511	T	C	0.143589	0.102095	0.159857
S01_10465514	1	10465514	T	C	-0.175446	0.108115	0.104901
S01_10465660	1	10465660	A	C	-0.00594237	0.00633377	0.348329
S01_10465661	1	10465661	C	A	-0.00599503	0.00633975	0.34453
S01_10465781	1	10465781	C	T	-0.00371302	0.00762209	0.626249
S01_10466530	1	10466530	T	A	-0.00948354	0.0112424	0.399088
S01_10479791	1	10479791	A	T	0.000297303	0.0075156	0.968452
S01_10479792	1	10479792	A	T	-0.000383558	0.00713582	0.957142
S01_10479797	1	10479797	A	G	-0.007259	0.00586556	0.216121
S01_10490156	1	10490156	T	C	-0.00687389	0.00607436	0.258019
S01_10508686	1	10508686	A	C	0.00127953	0.0154629	0.934065
S01_10527616	1	10527616	T	C	-0.00592244	0.00758765	0.435228
S01_10548385	1	10548385	A	G	0.00343076	0.00581596	0.555378
S01_10560035	1	10560035	G	A	0.00120521	0.0234702	0.959055
S01_10560046	1	10560046	G	A	-0.000877607	0.0118852	0.94115
S01_10560083	1	10560083	G	A	0.0157182	0.0163153	0.33554
S01_10560094	1	10560094	G	A	0.0157182	0.0163153	0.33554
S01_10560128	1	10560128	C	A	0.0157182	0.0163153	0.33554
S01_10570362	1	10570362	T	C	0.01165	0.107863	0.914009
S01_10570883	1	10570883	T	C	-0.00205836	0.00611428	0.736441
S01_10570910	1	10570910	A	G	-0.004736	0.00607897	0.436087
S01_10578045	1	10578045	C	T	-0.0137423	0.00799214	0.0857854
S01_10578046	1	10578046	G	C	-0.0137423	0.00799214	0.0857854
S01_10578081	1	10578081	T	G	-0.0132427	0.00805985	0.100636
S01_10578095	1	10578095	C	T	0.00173904	0.00641938	0.786511
S01_10588435	1	10588435	A	G	0.00832266	0.00688588	0.227034
S01_10589819	1	10589819	C	T	0.00949313	0.0068833	0.168104
S01_10607120	1	10607120	A	G	-0.0151516	0.0132603	0.253422
S01_10607137	1	10607137	G	A	0.0094196	0.0072066	0.191436
S01_10607230	1	10607230	A	G	0.00662299	0.00688851	0.336518
S01_10622307	1	10622307	C	T	0.00324515	0.00623672	0.60293
S01_10634198	1	10634198	T	C	0.02527	0.0766543	0.741713
S01_10636406	1	10636406	G	A	0.00798235	0.00714522	0.26415
S01_10636410	1	10636410	T	A	0.00798235	0.00714522	0.26415
S01_10637320	1	10637320	T	C	0.0079311	0.00701734	0.258612
S01_10639568	1	10639568	G	A	0.0120467	0.00715785	0.0926351
S01_10643796	1	10643796	G	T	0.00787136	0.0068925	0.253674
S01_10643862	1	10643862	T	C	-0.0140058	0.105895	0.8948
S01_10644764	1	10644764	T	A	-0.000147567	0.00576174	0.979571
S01_10644766	1	10644766	T	A	-0.023048	0.0136645	0.0919184
S01_10669370	1	10669370	G	C	-0.0200336	0.0139443	0.151068
S01_10677713	1	10677713	G	A	-0.00439278	0.0051673	0.395434
S01_10677749	1	10677749	G	A	-0.0212303	0.0143298	0.138724
S01_10678221	1	10678221	C	T	0.011935	0.00711077	0.0935228
S01_10678247	1	10678247	T	C	-0.0206254	0.0141961	0.146515
S01_10678379	1	10678379	T	C	0.00288939	0.0066563	0.664306
S01_10678381	1	10678381	T	C	0.00288939	0.0066563	0.664306
S01_10690404	1	10690404	T	C	-0.00254152	0.00672078	0.70538
S01_10690425	1	10690425	G	A	0.0109876	0.0121374	0.365507
S01_10699065	1	10699065	C	G	-0.00436903	0.0109789	0.69074
S01_10699069	1	10699069	T	C	-0.00436903	0.0109789	0.69074
S01_10701725	1	10701725	C	T	-0.00116117	0.00589008	0.843752
S01_10718745	1	10718745	A	T	-0.00190204	0.00505699	0.706894
S01_10744107	1	10744107	G	C	0.00703619	0.00641315	0.272796
S01_10788635	1	10788635	G	A	0.00977224	0.0071897	0.174339
S01_10788662	1	10788662	T	G	-0.00338175	0.00647114	0.601356
S01_10796463	1	10796463	G	T	-0.00144081	0.00641527	0.822336
S01_10799410	1	10799410	A	G	-0.016701	0.104097	0.872565
S01_10808351	1	10808351	G	A	0.00591847	0.00690518	0.391558
S01_10822780	1	10822780	G	T	0.0175353	0.0212541	0.409516
S01_10822796	1	10822796	G	A	0.0175353	0.0212541	0.409516
S01_10842424	1	10842424	C	T	0.00170107	0.00680092	0.802534
S01_10843202	1	10843202	C	G	0.00118524	0.0106248	0.911195
S01_10843205	1	10843205	T	C	0.00118524	0.0106248	0.911195
S01_10843207	1	10843207	T	C	0.00910163	0.0131549	0.489145
S01_10843221	1	10843221	C	T	0.00910163	0.0131549	0.489145
S01_10843222	1	10843222	T	C	0.00910163	0.0131549	0.489145
S01_10843229	1	10843229	T	C	0.00118524	0.0106248	0.911195
S01_10843230	1	10843230	G	A	-0.0129329	0.0175279	0.460752
S01_10847597	1	10847597	G	C	0.00984797	0.00666071	0.139532
S01_10848428	1	10848428	A	T	0.00787412	0.00644006	0.221692
S01_10852363	1	10852363	T	C	-0.14474	0.0737325	0.0498723
S01_10852380	1	10852380	G	T	-0.0232034	0.0143649	0.106513
S01_10852381	1	10852381	A	T	-0.0232034	0.0143649	0.106513
S01_10852387	1	10852387	T	C	0.257905	0.105874	0.0149967
S01_10876011	1	10876011	C	T	0.0227183	0.0226566	0.316195
S01_10910057	1	10910057	T	C	0.00552398	0.0112486	0.623458
S01_10917952	1	10917952	C	A	0.00561668	0.00929411	0.545741
S01_10920395	1	10920395	A	C	-0.00172413	0.00768331	0.822485
S01_10950572	1	10950572	G	A	0.00615099	0.0183989	0.738202
S01_10950655	1	10950655	A	G	0.0261053	0.109562	0.811713
S01_10962553	1	10962553	T	C	-0.0336097	0.10779	0.755241
S01_10969140	1	10969140	G	A	0.0514021	0.106519	0.629494
S01_10979802	1	10979802	T	G	-1.83892e-05	0.00745353	0.998032
S01_10987180	1	10987180	C	G	-0.00236466	0.00757079	0.754837
S01_11003138	1	11003138	C	T	-0.022208	0.0142684	0.119864
S01_11003155	1	11003155	T	C	-0.022208	0.0142684	0.119864
S01_11003156	1	11003156	G	T	-0.214588	0.107456	0.0460526
S01_11003157	1	11003157	G	T	-0.022208	0.0142684	0.119864
S01_11003163	1	11003163	T	C	0.0111439	0.107636	0.917558
S01_11003165	1	11003165	T	C	-0.0164957	0.0141051	0.242441
S01_11006947	1	11006947	C	T	0.00292551	0.0163798	0.858278
S01_11013294	1	11013294	C	T	-0.00849514	0.0164463	0.605574
S01_11019224	1	11019224	A	G	0.0112431	0.0123834	0.364105
S01_11019262	1	11019262	A	G	0.0112431	0.0123834	0.364105
S01_11019279	1	11019279	G	C	0.0127987	0.0123017	0.298362
S01_11023078	1	11023078	T	G	-0.0046156	0.0115366	0.689166
S01_11026320	1	11026320	T	C	-0.000817506	0.010195	0.936102
S01_11029315	1	11029315	A	G	0.0130856	0.0110681	0.23733
S01_11053298	1	11053298	T	C	0.0264762	0.110878	0.811312
S01_11053345	1	11053345	T	C	0.013541	0.0120151	0.25997
S01_11055107	1	11055107	T	A	0.00287684	0.00575372	0.617169
S01_11055129	1	11055129	C	T	0.00691369	0.0303581	0.819889
S01_11056283	1	11056283	C	G	-0.00590099	0.0113975	0.604734
S01_11056352	1	11056352	T	C	0.0183043	0.0221232	0.408186
S01_11056354	1	11056354	A	G	-0.0398153	0.105868	0.706922
S01_11059912	1	11059912	T	C	-0.0046156	0.0115366	0.689166
S01_11081514	1	11081514	G	C	0.0118727	0.0123807	0.337766
S01_11091889	1	11091889	G	A	-0.00672578	0.0127616	0.598268
S01_11091902	1	11091902	C	G	-0.0066832	0.0132493	0.61406
S01_11091917	1	11091917	C	G	-0.0132606	0.0130083	0.308222
S01_11091924	1	11091924	C	G	-0.0066832	0.0132493	0.61406
S01_11107657	1	11107657	T	A	-0.0248165	0.0168684	0.141504
S01_11107659	1	11107659	C	G	-0.0248165	0.0168684	0.141504
S01_11107742	1	11107742	C	A	-0.00427683	0.00744859	0.565954
S01_11107768	1	11107768	C	T	-0.00427683	0.00744859	0.565954
S01_11112423	1	11112423	A	T	0.00183046	0.00568177	0.747385
S01_11112434	1	11112434	A	G	-0.00960683	0.0125941	0.445731
S01_11114951	1	11114951	G	A	-0.0133199	0.0130065	0.305998
S01_11126810	1	11126810	T	A	0.0113858	0.0196924	0.563249
S01_11126862	1	11126862	G	A	0.00738838	0.0158948	0.642138
S01_11151142	1	11151142	T	C	-0.00664651	0.00977148	0.496512
S01_11151144	1	11151144	T	G	-0.00664651	0.00977148	0.496512
S01_11151759	1	11151759	T	C	0.0319164	0.108231	0.768128
S01_11168732	1	11168732	G	C	0.0168464	0.0115695	0.145626
S01_11168785	1	11168785	C	T	-0.00511924	0.00542778	0.345791
S01_11173740	1	11173740	C	T	-0.00214539	0.00566478	0.704959
S01_11173761	1	11173761	G	T	-0.00214539	0.00566478	0.704959
S01_11173777	1	11173777	C	T	-0.00214539	0.00566478	0.704959
S01_11176184	1	11176184	C	A	0.00162843	0.00541728	0.763773
S01_11195569	1	11195569	A	G	0.031494	0.106583	0.767673
S01_11195907	1	11195907	C	G	0.0112652	0.00697558	0.106583
S01_11197374	1	11197374	T	C	0.0130757	0.00690317	0.0584452
S01_11204184	1	11204184	A	G	-6.87466e-05	0.00548236	0.989997
S01_11204224	1	11204224	G	A	0.00626216	0.0139325	0.653178
S01_11205303	1	11205303	C	T	-0.00314725	0.0054936	0.566825
S01_11225314	1	11225314	A	G	0.022645	0.0125633	0.0717215
S01_11297130	1	11297130	G	A	0.00715932	0.0162594	0.659786
S01_11302068	1	11302068	T	C	-0.157624	0.14075	0.262988
S01_11302079	1	11302079	T	G	0.0183494	0.0278353	0.509885
S01_11302107	1	11302107	T	C	-0.0237186	0.0155273	0.126891
S01_11310107	1	11310107	G	C	0.000182096	0.00840269	0.982714
S01_11310180	1	11310180	C	T	-0.0133313	0.0110777	0.229046
S01_11310185	1	11310185	G	C	-0.00284408	0.00738271	0.700131
S01_11310202	1	11310202	T	G	-0.0133313	0.0110777	0.229046
S01_11336509	1	11336509	T	A	-0.00928622	0.0086857	0.285222
S01_11357577	1	11357577	T	C	-0.17609	0.111956	0.116017
S01_11357599	1	11357599	T	C	0.0580632	0.104547	0.578739
S01_11369402	1	11369402	A	G	0.0477064	0.0748043	0.523759
S01_11379272	1	11379272	A	G	-0.00213585	0.00934761	0.819303
S01_11379283	1	11379283	C	G	0.0181144	0.0220967	0.412506
S01_11379323	1	11379323	T	G	0.00265183	0.00863581	0.75884
S01_11390820	1	11390820	T	C	0.000989867	0.00953545	0.917338
S01_11410135	1	11410135	T	C	-0.010548	0.00519027	0.0423475
S01_11410176	1	11410176	G	T	-0.0106691	0.0052009	0.0404458
S01_11410203	1	11410203	G	A	-0.00705777	0.0064375	0.273145
S01_11414524	1	11414524	C	T	0.0251541	0.105177	0.811022
S01_11415436	1	11415436	C	T	0.0029564	0.0767821	0.969292
S01_11431224	1	11431224	T	A	-0.00540787	0.00645141	0.402059
S01_11449965	1	11449965	A	G	0.0730574	0.0440848	0.0977402
S01_11449970	1	11449970	T	G	0.214856	0.109514	0.0500047
S01_11449989	1	11449989	T	C	-0.0697169	0.112235	0.534606
S01_11458862	1	11458862	T	G	0.0029023	0.0110224	0.792357
S01_11467412	1	11467412	T	C	0.0296883	0.108424	0.784273
S01_11467450	1	11467450	A	G	0.145908	0.104984	0.164841
S01_11524012	1	11524012	A	G	0.010667	0.0204097	0.60132
S01_11526820	1	11526820	A	T	-0.0163145	0.011782	0.166404
S01_11527547	1	11527547	A	C	0.000998046	0.00588891	0.865448
S01_11527569	1	11527569	T	G	0.000998046	0.00588891	0.865448
S01_11532253	1	11532253	C	T	0.00358279	0.00573553	0.53231
S01_11550661	1	11550661	T	C	0.00473265	0.0058993	0.422573
S01_11584813	1	11584813	T	G	-0.015058	0.0118166	0.202799
S01_11595965	1	11595965	A	G	-0.00478182	0.00679079	0.481469
S01_11599546	1	11599546	A	G	-0.0463514	0.0751861	0.537689
S01_11636403	1	11636403	G	C	0.00188151	0.00569662	0.741241
S01_11658717	1	11658717	C	G	-0.00345236	0.0123865	0.780508
S01_11658725	1	11658725	C	A	-0.00345236	0.0123865	0.780508
S01_11675486	1	11675486	A	G	-0.00212872	0.00730216	0.770705
S01_11677732	1	11677732	G	A	0.00796221	0.012456	0.522796
S01_11677737	1	11677737	G	A	0.00796221	0.012456	0.522796
S01_11677751	1	11677751	T	C	0.00778503	0.00815699	0.340074
S01_11677764	1	11677764	A	G	0.00796221	0.012456	0.522796
S01_11677780	1	11677780	A	T	0.00796221	0.012456	0.522796
S01_11708767	1	11708767	G	A	-0.00425257	0.00694328	0.540342
S01_11708794	1	11708794	C	A	-0.00425257	0.00694328	0.540342
S01_11708807	1	11708807	T	A	-0.00425257	0.00694328	0.540342
S01_11709183	1	11709183	G	A	0.00727438	0.00588674	0.216804
S01_11709195	1	11709195	G	A	0.00727438	0.00588674	0.216804
S01_11709212	1	11709212	G	A	0.00727438	0.00588674	0.216804
S01_11710567	1	11710567	A	G	0.0835631	0.0790748	0.290834
S01_11721833	1	11721833	G	T	-0.00550073	0.0103717	0.595959
S01_11721834	1	11721834	C	G	-0.00550073	0.0103717	0.595959
S01_11721848	1	11721848	C	G	0.00856486	0.00590083	0.146912
S01_11721902	1	11721902	A	G	-0.0367052	0.0151573	0.0155989
S01_11728220	1	11728220	C	T	-0.0156551	0.0118946	0.188374
S01_11728251	1	11728251	C	A	0.0129117	0.00648156	0.0465897
S01_11754894	1	11754894	C	T	-0.0156551	0.0118946	0.188374
S01_11778229	1	11778229	G	C	-0.00856512	0.0115422	0.458189
S01_11788748	1	11788748	G	A	0.0401401	0.103593	0.69847
S01_11790840	1	11790840	G	C	-0.010084	0.010951	0.357323
S01_11790866	1	11790866	C	A	-0.010084	0.010951	0.357323
S01_11808014	1	11808014	G	A	-0.014963	0.011871	0.207747
S01_11811513	1	11811513	A	G	-0.168358	0.105204	0.109795
S01_11815106	1	11815106	A	G	0.01165	0.107863	0.914009
S01_11818429	1	11818429	C	T	-0.00209988	0.00726912	0.772726
S01_11867029	1	11867029	A	C	-0.000807802	0.105793	0.993909
S01_11868529	1	11868529	T	A	-0.0103846	0.00581281	0.0742695
S01_11868530	1	11868530	C	A	-0.0103846	0.00581281	0.0742695
S01_11868544	1	11868544	C	T	-0.0103846	0.00581281	0.0742695
S01_11868579	1	11868579	A	G	-0.0101033	0.00476892	0.0343309
S01_11877125	1	11877125	G	A	-0.0118848	0.00713322	0.0959502
S01_11877161	1	11877161	C	G	-0.0118848	0.00713322	0.0959502
S01_11877165	1	11877165	C	A	-0.00962523	0.00845459	0.255155
S01_11915255	1	11915255	C	G	-0.00404793	0.00773632	0.600906
S01_11916876	1	11916876	A	G	-0.0690341	0.103534	0.505041
S01_11920239	1	11920239	T	C	0.0370822	0.102551	0.717717
S01_11920278	1	11920278	A	T	0.0126191	0.0229849	0.583095
S01_11920330	1	11920330	A	G	0.00035523	0.014452	0.980394
S01_11920343	1	11920343	G	C	0.00035523	0.014452	0.980394
S01_11947459	1	11947459	T	C	0.132267	0.0609052	0.0300742
S01_11958561	1	11958561	C	G	0.000968506	0.00551952	0.86074
S01_11966573	1	11966573	G	A	0.00358252	0.00570216	0.529944
S01_11967110	1	11967110	G	C	0.0156869	0.0697823	0.822175
S01_11967111	1	11967111	G	A	0.0156869	0.0697823	0.822175
S01_11967112	1	11967112	A	C	0.0156869	0.0697823	0.822175
S01_11967114	1	11967114	C	G	0.0156869	0.0697823	0.822175
S01_11967120	1	11967120	C	G	0.00993999	0.0130527	0.446492
S01_11967123	1	11967123	G	C	-0.00020397	0.00562417	0.971076
S01_11967126	1	11967126	G	A	-0.000307949	0.00564328	0.956491
S01_11967157	1	11967157	G	A	0.00993999	0.0130527	0.446492
S01_11967165	1	11967165	G	A	-0.000307949	0.00564328	0.956491
S01_11967175	1	11967175	C	G	0.00815633	0.0259394	0.753243
S01_11967190	1	11967190	C	G	0.00815633	0.0259394	0.753243
S01_11976085	1	11976085	A	C	-0.00168511	0.00544588	0.757049
S01_11982334	1	11982334	T	C	-0.213642	0.0751185	0.0045298
S01_11986143	1	11986143	T	C	0.00128119	0.00545545	0.814369
S01_11997178	1	11997178	A	G	0.153641	0.103564	0.138195
S01_11997180	1	11997180	A	G	-0.0574847	0.105242	0.585019
S01_11997190	1	11997190	T	C	0.143589	0.102095	0.159857
S01_12002439	1	12002439	C	G	-0.000917073	0.0054013	0.865206
S01_12032072	1	12032072	C	T	-0.00185497	0.0106761	0.862091
S01_12032175	1	12032175	A	G	-0.113763	0.109	0.296837
S01_12036460	1	12036460	C	T	-0.0111335	0.0115549	0.335474
S01_12052166	1	12052166	G	A	-0.0111335	0.0115549	0.335474
S01_12054292	1	12054292	A	G	-0.012395	0.0138884	0.372318
S01_12054325	1	12054325	T	C	-0.00792105	0.013108	0.545763
S01_12054326	1	12054326	T	A	-0.012395	0.0138884	0.372318
S01_12054343	1	12054343	T	C	-0.00996153	0.00788566	0.206746
S01_12055519	1	12055519	C	G	0.000618227	0.00631785	0.922065
S01_12055520	1	12055520	C	T	-0.0112545	0.0199856	0.573451
S01_12066133	1	12066133	A	G	-0.000710579	0.00604828	0.906496
S01_12066152	1	12066152	A	T	-0.000710579	0.00604828	0.906496
S01_12096026	1	12096026	A	C	0.000522288	0.00593052	0.929837
S01_12096033	1	12096033	T	C	0.000410881	0.00594423	0.944904
S01_12096034	1	12096034	C	T	0.000410881	0.00594423	0.944904
S01_12096040	1	12096040	T	G	0.000522288	0.00593052	0.929837
S01_12098645	1	12098645	G	A	0.00134198	0.00597287	0.822268
S01_12110801	1	12110801	G	A	-0.0197448	0.0109183	0.0707936
S01_12110817	1	12110817	C	G	-0.0199812	0.0106116	0.0599477
S01_12122950	1	12122950	T	A	0.00180999	0.0058921	0.758753
S01_12140836	1	12140836	A	G	-0.0889131	0.0825984	0.281942
S01_12140879	1	12140879	T	A	0.00104396	0.00770605	0.892261
S01_12146659	1	12146659	A	T	-0.0195508	0.00981851	0.0466829
S01_12151395	1	12151395	C	G	-0.0104031	0.0116385	0.371579
S01_12153305	1	12153305	T	C	0.0865393	0.108475	0.425155
S01_12153311	1	12153311	A	G	-0.087616	0.104247	0.400816
S01_12153338	1	12153338	A	G	-0.0140058	0.105895	0.8948
S01_12160126	1	12160126	G	C	0.00263822	0.00626386	0.673698
S01_12168806	1	12168806	A	G	0.0269004	0.106106	0.799908
S01_12175038	1	12175038	C	A	0.000823527	0.0268877	0.975571
S01_12175040	1	12175040	C	T	-0.00275112	0.0103552	0.790534
S01_12175043	1	12175043	G	A	0.000236401	0.0105175	0.982071
S01_12175045	1	12175045	T	C	0.00115879	0.00842446	0.890619
S01_12175052	1	12175052	T	A	-0.0124066	0.0213106	0.560556
S01_12175056	1	12175056	T	A	0.00880209	0.0150644	0.559129
S01_12175057	1	12175057	C	T	-0.0136589	0.013181	0.300292
S01_12175060	1	12175060	A	G	0.0157625	0.00882657	0.0743845
S01_12175061	1	12175061	G	A	-0.00613711	0.0231961	0.791382
S01_12175063	1	12175063	T	C	-0.0148934	0.00876371	0.089495
S01_12175065	1	12175065	C	T	0.0114678	0.0126516	0.364893
S01_12175072	1	12175072	A	T	0.0266361	0.0207898	0.200368
S01_12175073	1	12175073	T	C	-0.00266976	0.00949709	0.778672
S01_12175074	1	12175074	G	A	0.0244107	0.0216487	0.259721
S01_12175076	1	12175076	A	G	0.00925794	0.00848197	0.275279
S01_12175080	1	12175080	C	T	0.0018416	0.0157982	0.90722
S01_12175082	1	12175082	C	T	-0.00433597	0.0105941	0.682405
S01_12175090	1	12175090	C	T	0.0102886	0.0159034	0.517793
S01_12175091	1	12175091	A	G	-0.00363382	0.00728811	0.618156
S01_12189691	1	12189691	T	C	-0.0868455	0.0605738	0.151915
S01_12195008	1	12195008	G	C	0.00158635	0.0060169	0.792096
S01_12196757	1	12196757	G	A	0.000185681	0.00588005	0.974814
S01_12209737	1	12209737	C	T	0.0142468	0.0217075	0.511752
S01_12213205	1	12213205	G	A	-0.00354204	0.0119848	0.767629
S01_12223183	1	12223183	A	C	0.0147892	0.0272647	0.587624
S01_12223260	1	12223260	T	A	0.003768	0.00618739	0.542653
S01_12227250	1	12227250	T	C	-0.379509	0.105289	0.000325662
S01_12227269	1	12227269	T	C	-0.0801083	0.104592	0.44388
S01_12227272	1	12227272	T	C	-0.0801492	0.106333	0.451143
S01_12227339	1	12227339	T	C	-0.225553	0.10591	0.0334021
S01_12227353	1	12227353	T	C	-0.0234944	0.106957	0.826172
S01_12227358	1	12227358	T	C	-0.0323039	0.107342	0.763509
S01_12228218	1	12228218	G	A	-0.00859157	0.0121152	0.478367
S01_12249158	1	12249158	A	C	0.00346626	0.0133278	0.794848
S01_12254932	1	12254932	T	C	-0.00425142	0.00565476	0.4523
S01_12254952	1	12254952	A	G	-0.00425142	0.00565476	0.4523
S01_12254953	1	12254953	C	A	-0.00425142	0.00565476	0.4523
S01_12267255	1	12267255	A	C	0.00377228	0.00815507	0.643758
S01_12267673	1	12267673	G	A	0.000100349	0.00656208	0.987802
S01_12302379	1	12302379	A	T	0.00105024	0.005589	0.850978
S01_12304254	1	12304254	C	T	0.0051236	0.00813438	0.5289
S01_12321681	1	12321681	A	C	-0.0152146	0.011816	0.198125
S01_12321684	1	12321684	T	C	0.0104199	0.0175758	0.553388
S01_12328249	1	12328249	T	C	0.0429489	0.107243	0.688873
S01_12328276	1	12328276	T	C	-0.102301	0.0768933	0.18363
S01_12340026	1	12340026	A	G	0.0384011	0.0735753	0.601816
S01_12340040	1	12340040	A	G	0.0680084	0.103463	0.511102
S01_12340054	1	12340054	A	G	0.143589	0.102095	0.159857
S01_12340059	1	12340059	T	C	0.0905661	0.107285	0.398747
S01_12342478	1	12342478	A	G	0.0337924	0.0761757	0.657404
S01_12347957	1	12347957	T	C	0.0905661	0.107285	0.398747
S01_12347995	1	12347995	A	G	-0.0398153	0.105868	0.706922
S01_12352354	1	12352354	A	G	-0.0285341	0.0532055	0.591851
S01_12374866	1	12374866	A	G	-0.214588	0.107456	0.0460526
S01_12425998	1	12425998	A	G	-0.00249406	0.00567297	0.660278
S01_12445064	1	12445064	A	G	0.198298	0.102566	0.0534255
S01_12487232	1	12487232	A	G	0.00709946	0.00687706	0.302121
S01_12487254	1	12487254	C	G	0.00313071	0.0155875	0.840852
S01_12489375	1	12489375	C	T	-0.00340817	0.0186039	0.854675
S01_12543594	1	12543594	A	G	-0.0536721	0.106514	0.614426
S01_12543615	1	12543615	A	G	0.0764875	0.107941	0.478706
S01_12552851	1	12552851	A	T	0.00290066	0.00924717	0.753818
S01_12578428	1	12578428	A	T	-0.00780307	0.0149943	0.602879
S01_12578459	1	12578459	G	T	0.0740374	0.07951	0.351953
S01_12578466	1	12578466	G	A	0.190822	0.0760577	0.0122414
S01_12578488	1	12578488	A	G	0.0687785	0.105825	0.515865
S01_12583277	1	12583277	T	A	0.0076665	0.00945342	0.41754
S01_12591132	1	12591132	T	C	-0.0070271	0.0150686	0.641057
S01_12591148	1	12591148	T	C	-0.0070271	0.0150686	0.641057
S01_12595221	1	12595221	C	A	-0.007903	0.0148237	0.594039
S01_12595228	1	12595228	G	T	-0.007903	0.0148237	0.594039
S01_12595264	1	12595264	T	C	-0.00590402	0.0150893	0.695666
S01_12595302	1	12595302	T	C	-0.00590402	0.0150893	0.695666
S01_12605099	1	12605099	T	G	-0.0101051	0.00954927	0.290176
S01_12621397	1	12621397	A	G	0.035905	0.103096	0.727701
S01_12621415	1	12621415	A	G	0.0083183	0.0750088	0.911716
S01_12628068	1	12628068	A	G	0.0148496	0.101596	0.883817
S01_12628116	1	12628116	C	A	0.153641	0.103564	0.138195
S01_12628118	1	12628118	T	C	0.214856	0.109514	0.0500047
S01_12632057	1	12632057	A	G	-0.00832614	0.00892302	0.350953
S01_12633565	1	12633565	A	G	0.00138488	0.00564918	0.806385
S01_12633568	1	12633568	T	A	0.00138488	0.00564918	0.806385
S01_12658993	1	12658993	G	A	-0.00388783	0.0105723	0.713135
S01_12659019	1	12659019	A	G	-0.087616	0.104247	0.400816
S01_12672519	1	12672519	C	T	0.0124203	0.00950379	0.191503
S01_12695989	1	12695989	A	G	0.0148496	0.101596	0.883817
S01_12696027	1	12696027	A	G	-0.0529136	0.106449	0.619225
S01_12696029	1	12696029	A	G	0.143589	0.102095	0.159857
S01_12696835	1	12696835	C	T	0.0445123	0.0749949	0.552934
S01_12696842	1	12696842	T	C	-0.0781966	0.0430031	0.0692532
S01_12701620	1	12701620	C	T	-0.00334498	0.00573327	0.559712
S01_12701714	1	12701714	G	T	-0.0036933	0.00555121	0.505978
S01_12704141	1	12704141	A	C	0.00584761	0.014358	0.683881
S01_12713382	1	12713382	C	T	-0.00979663	0.0126489	0.438786
S01_12713428	1	12713428	A	G	-0.00979663	0.0126489	0.438786
S01_12713432	1	12713432	T	C	-0.00979663	0.0126489	0.438786
S01_12714512	1	12714512	A	G	0.00967001	0.039836	0.808244
S01_12714515	1	12714515	A	G	-0.00916261	0.0334847	0.784412
S01_12714518	1	12714518	A	G	-0.0708681	0.0522258	0.175051
S01_12714522	1	12714522	C	G	-0.0589598	0.037258	0.113805
S01_12714524	1	12714524	A	G	-0.00672466	0.0521505	0.897421
S01_12714527	1	12714527	A	G	0.0140248	0.0525691	0.789679
S01_12714530	1	12714530	C	G	-0.0391525	0.0546729	0.474055
S01_12714533	1	12714533	T	G	0.00382335	0.0263224	0.884537
S01_12714600	1	12714600	G	T	-0.00660749	0.012698	0.60291
S01_12725797	1	12725797	C	T	0.00225866	0.00768923	0.769005
S01_12732200	1	12732200	T	A	-0.000984313	0.00760684	0.897064
S01_12735688	1	12735688	C	A	0.0107638	0.0213163	0.613682
S01_12735724	1	12735724	T	G	0.0107638	0.0213163	0.613682
S01_12735725	1	12735725	T	G	0.0107638	0.0213163	0.613682
S01_12735793	1	12735793	T	C	-0.0374892	0.0738129	0.611621
S01_12735795	1	12735795	A	G	-0.0364266	0.106686	0.732835
S01_12743016	1	12743016	T	C	0.00313205	0.00603239	0.603713
S01_12743109	1	12743109	G	A	-0.00498945	0.00548943	0.363575
S01_12743113	1	12743113	T	C	-0.00504743	0.00943032	0.592588
S01_12748806	1	12748806	T	G	-0.00556915	0.0269866	0.836539
S01_12758619	1	12758619	T	C	-0.0173629	0.105039	0.868736
S01_12758643	1	12758643	T	C	-0.0674155	0.103668	0.515622
S01_12758739	1	12758739	G	A	-0.172059	0.114556	0.13337
S01_12769230	1	12769230	A	C	-0.00385627	0.00817406	0.637177
S01_12769235	1	12769235	T	C	0.0043396	0.00775693	0.575961
S01_12769238	1	12769238	A	C	-0.0083202	0.00635185	0.190486
S01_12769240	1	12769240	T	C	0.000527666	0.0080465	0.947725
S01_12769244	1	12769244	T	C	-0.00706811	0.00627554	0.260266
S01_12769248	1	12769248	C	G	4.20443e-05	0.00762872	0.995604
S01_12780086	1	12780086	G	T	-0.00277901	0.00599289	0.642935
S01_12780119	1	12780119	C	A	-0.00322352	0.00597821	0.589841
S01_12827488	1	12827488	A	C	-0.00462188	0.0104913	0.659623
S01_12839801	1	12839801	C	T	0.00327006	0.00522975	0.531906
S01_12864693	1	12864693	T	C	-0.056737	0.104118	0.585902
S01_12914031	1	12914031	T	C	-0.00156118	0.00711543	0.82637
S01_12914045	1	12914045	T	C	-0.00156118	0.00711543	0.82637
S01_12914324	1	12914324	T	A	0.00102067	0.00550806	0.853021
S01_12914325	1	12914325	G	T	0.000498602	0.00553069	0.928182
S01_12914327	1	12914327	A	G	-0.00185903	0.00531231	0.72644
S01_12914351	1	12914351	G	T	-0.00694801	0.0121028	0.56602
S01_12914376	1	12914376	T	C	0.0020415	0.00547555	0.709333
S01_12918852	1	12918852	T	C	-0.0404116	0.10529	0.701186
S01_12920882	1	12920882	C	T	0.00416362	0.00595525	0.484594
S01_12920912	1	12920912	G	C	0.00689064	0.00613909	0.261909
S01_12920979	1	12920979	G	C	0.00259611	0.00539578	0.630506
S01_12921025	1	12921025	A	C	0.000617522	0.00540041	0.908982
S01_12921087	1	12921087	A	T	0.00276643	0.00572593	0.629084
S01_12921125	1	12921125	G	A	0.00124079	0.00535896	0.816938
S01_12922089	1	12922089	A	G	-0.0579399	0.120606	0.631026
S01_12922095	1	12922095	A	G	-0.214588	0.107456	0.0460526
S01_12922174	1	12922174	G	C	-0.00532318	0.0117877	0.651649
S01_12935535	1	12935535	T	A	0.00689045	0.0109563	0.529533
S01_12935537	1	12935537	C	A	-0.00313539	0.011287	0.781222
S01_12935538	1	12935538	A	T	-0.00313539	0.011287	0.781222
S01_12962883	1	12962883	T	A	-0.00973161	0.00919128	0.28991
S01_12962884	1	12962884	A	T	-0.00146273	0.00584682	0.802495
S01_12962885	1	12962885	T	A	0.00294811	0.00688501	0.668588
S01_12967488	1	12967488	T	C	-0.00798801	0.0124896	0.522572
S01_12967498	1	12967498	T	C	-0.00798801	0.0124896	0.522572
S01_12967980	1	12967980	A	G	-0.00188673	0.00608749	0.756664
S01_12968016	1	12968016	T	C	-0.00188673	0.00608749	0.756664
S01_12968019	1	12968019	T	C	0.0251541	0.105177	0.811022
S01_12968054	1	12968054	G	A	-0.0090282	0.0123344	0.464339
S01_12995506	1	12995506	G	T	-0.000292961	0.0053603	0.956423
S01_12995528	1	12995528	G	C	-0.0156169	0.0132516	0.238835
S01_12997390	1	12997390	A	C	-0.0123766	0.0133043	0.352416
S01_12999835	1	12999835	C	T	-0.00700075	0.0146301	0.63237
S01_12999874	1	12999874	A	G	-0.00174204	0.00540763	0.747399
S01_12999899	1	12999899	C	T	0.00433568	0.0112591	0.700244
S01_13006844	1	13006844	A	G	0.0653358	0.101959	0.521771
S01_13016063	1	13016063	G	T	0.0010846	0.00827871	0.895789
S01_13028398	1	13028398	T	C	0.0579295	0.104605	0.579824
S01_13028415	1	13028415	T	C	-0.071878	0.106812	0.501114
S01_13039268	1	13039268	A	G	0.00519074	0.0094569	0.583188
S01_13040064	1	13040064	C	T	-0.005019	0.00504951	0.320445
S01_13040079	1	13040079	T	A	-0.005019	0.00504951	0.320445
S01_13049499	1	13049499	A	G	-0.00534258	0.00859203	0.534187
S01_13049504	1	13049504	C	T	0.0180565	0.012535	0.149993
S01_13049506	1	13049506	G	A	0.00419069	0.0126277	0.740049
S01_13067630	1	13067630	T	C	0.193221	0.103429	0.0619852
S01_13075206	1	13075206	G	A	0.0212481	0.0210968	0.314054
S01_13075232	1	13075232	A	G	-0.0233658	0.0353724	0.509017
S01_13080033	1	13080033	G	A	0.000241142	0.00543974	0.964649
S01_13080034	1	13080034	C	G	-2.40431e-05	0.00530819	0.996387
S01_13080120	1	13080120	C	T	0.00843117	0.0114033	0.45983
S01_13080122	1	13080122	A	T	0.00843117	0.0114033	0.45983
S01_13080128	1	13080128	T	C	0.00843117	0.0114033	0.45983
S01_13080132	1	13080132	G	A	0.00490527	0.0123534	0.69138
S01_13090909	1	13090909	T	C	0.00119991	0.0129935	0.926438
S01_13090911	1	13090911	T	C	0.028801	0.0217724	0.186148
S01_13090913	1	13090913	T	C	0.0226204	0.0169038	0.181088
S01_13090915	1	13090915	T	C	-0.0297893	0.0280312	0.288124
S01_13093240	1	13093240	C	A	0.00135136	0.0055617	0.808065
S01_13102291	1	13102291	G	C	0.00161517	0.00570841	0.777267
S01_13133787	1	13133787	G	A	-0.0183563	0.00926588	0.0478118
S01_13133798	1	13133798	G	A	0.0109092	0.00620203	0.0788366
S01_13133816	1	13133816	G	A	-0.0155122	0.01128	0.169326
S01_13133818	1	13133818	T	A	0.0112008	0.00619529	0.0708632
S01_13133821	1	13133821	T	G	-0.0138108	0.0222228	0.534408
S01_13133825	1	13133825	G	A	0.0117099	0.00620195	0.0592535
S01_13133916	1	13133916	G	A	-0.0166668	0.023842	0.484655
S01_13133918	1	13133918	C	T	-0.0132162	0.0241023	0.583562
S01_13142379	1	13142379	T	C	-0.0143686	0.00851238	0.091678
S01_13142416	1	13142416	C	T	-0.0152104	0.00861707	0.0777926
S01_13142459	1	13142459	G	A	-0.00192949	0.00477862	0.68645
S01_13150977	1	13150977	T	A	-0.0620997	0.0607671	0.307021
S01_13185032	1	13185032	C	G	-0.000691101	0.00679521	0.919009
S01_13185632	1	13185632	T	G	0.000127276	0.00640277	0.984144
S01_13196985	1	13196985	A	G	0.0602025	0.109945	0.584091
S01_13197698	1	13197698	G	A	0.0212639	0.0206808	0.304065
S01_13226138	1	13226138	A	C	0.00441174	0.0102782	0.667831
S01_13226145	1	13226145	G	A	0.00441174	0.0102782	0.667831
S01_13229156	1	13229156	A	T	0.0154534	0.0218447	0.479442
S01_13229164	1	13229164	T	C	0.0154534	0.0218447	0.479442
S01_13234626	1	13234626	C	G	0.0288712	0.0171036	0.0916663
S01_13234683	1	13234683	C	A	0.0131584	0.0191823	0.492869
S01_13234737	1	13234737	A	G	-0.0114393	0.105418	0.913606
S01_13234772	1	13234772	G	T	0.0074636	0.0102686	0.467468
S01_13234780	1	13234780	T	C	0.153641	0.103564	0.138195
S01_13235883	1	13235883	A	G	0.153641	0.103564	0.138195
S01_13252210	1	13252210	C	T	-0.0171171	0.0126277	0.175508
S01_13257353	1	13257353	C	G	-0.0158695	0.0127021	0.211778
S01_13263616	1	13263616	C	T	0.282673	0.119496	0.0181624
S01_13263625	1	13263625	T	C	-0.0490621	0.109016	0.65276
S01_13300900	1	13300900	T	C	-0.164301	0.106995	0.124903
S01_13324168	1	13324168	A	C	-0.00979595	0.0127543	0.44261
S01_13332317	1	13332317	A	G	-0.0071645	0.00530995	0.177508
S01_13332342	1	13332342	A	C	-0.0071645	0.00530995	0.177508
S01_13352513	1	13352513	C	T	-0.000935851	0.00634131	0.882699
S01_13356547	1	13356547	T	C	0.121027	0.107226	0.259245
S01_13359577	1	13359577	A	G	0.0229391	0.020542	0.264349
S01_13370783	1	13370783	C	G	-0.00702347	0.00696401	0.3134
S01_13370816	1	13370816	A	T	-0.00671902	0.00550433	0.222448
S01_13373714	1	13373714	G	A	-0.00715624	0.0129547	0.580775
S01_13373728	1	13373728	A	G	-0.00716416	0.00692607	0.301169
S01_13376375	1	13376375	A	C	-0.00830194	0.0159725	0.603324
S01_13376393	1	13376393	T	C	-0.00830194	0.0159725	0.603324
S01_13376453	1	13376453	T	G	0.00239652	0.00434732	0.581556
S01_13376456	1	13376456	T	C	0.00147946	0.0042545	0.728097
S01_13383922	1	13383922	A	G	0.0405525	0.0605135	0.502897
S01_13403671	1	13403671	A	G	0.000779954	0.007305	0.914989
S01_13413188	1	13413188	G	C	-0.00548203	0.0126893	0.665804
S01_13413634	1	13413634	C	T	-0.000293333	0.00735348	0.968187
S01_13413652	1	13413652	C	T	-0.00864077	0.0125736	0.492081
S01_13422688	1	13422688	C	T	0.00880464	0.0210641	0.676027
S01_13422718	1	13422718	C	T	0.00880464	0.0210641	0.676027
S01_13422829	1	13422829	G	A	-0.00462562	0.00711934	0.515994
S01_13424004	1	13424004	A	G	0.000407837	0.0136107	0.9761
S01_13428352	1	13428352	A	G	-0.00592082	0.0128764	0.645728
S01_13430365	1	13430365	G	C	-0.00993739	0.013106	0.448461
S01_13463685	1	13463685	G	A	-0.0061008	0.00631831	0.334452
S01_13463791	1	13463791	C	T	0.0224485	0.0197572	0.256091
S01_13471242	1	13471242	A	T	-0.00276012	0.00599864	0.645511
S01_13486493	1	13486493	G	A	0.000386393	0.0170382	0.981911
S01_13535821	1	13535821	T	C	-0.0718548	0.0763213	0.34665
S01_13535936	1	13535936	G	A	-0.0517364	0.121365	0.669975
S01_13535955	1	13535955	T	C	0.217025	0.114083	0.0573648
S01_13537049	1	13537049	G	C	-0.0163019	0.0115274	0.157565
S01_13540332	1	13540332	C	T	0.0193359	0.0214883	0.368388
S01_13574511	1	13574511	A	G	0.033121	0.0187762	0.0779886
S01_13587222	1	13587222	C	A	0.00167217	0.0183125	0.927259
S01_13607432	1	13607432	G	T	-0.00780011	0.0122132	0.523163
S01_13621352	1	13621352	T	C	-0.00505643	0.00548623	0.356893
S01_13621798	1	13621798	T	C	0.034474	0.101876	0.735127
S01_13622161	1	13622161	G	A	0.171163	0.106417	0.108006
S01_13622408	1	13622408	A	G	0.0603611	0.104486	0.563578
S01_13650384	1	13650384	C	T	0.00809497	0.0155885	0.603653
S01_13650420	1	13650420	C	T	-0.000309113	0.00768649	0.967928
S01_13671009	1	13671009	A	G	-0.00582246	0.00541081	0.282108
S01_13679347	1	13679347	A	G	-0.00548279	0.00555761	0.324069
S01_13679451	1	13679451	G	A	0.00969772	0.00891905	0.277121
S01_13704077	1	13704077	A	G	0.180082	0.111283	0.105877
S01_13718252	1	13718252	A	G	-0.00385048	0.00800377	0.630545
S01_13725150	1	13725150	C	A	-0.00462055	0.0120449	0.701334
S01_13727448	1	13727448	G	T	0.0393363	0.0532124	0.459911
S01_13780957	1	13780957	G	C	-0.00437754	0.00575258	0.446825
S01_13816792	1	13816792	A	T	-0.000424794	0.0204493	0.98343
S01_13816797	1	13816797	G	A	-0.000424794	0.0204493	0.98343
S01_13830847	1	13830847	A	G	0.0125397	0.121627	0.917901
S01_13830867	1	13830867	A	G	0.0543177	0.106443	0.609935
S01_13830891	1	13830891	T	C	0.102047	0.106831	0.33966
S01_13831030	1	13831030	G	A	-0.00905539	0.0104074	0.384426
S01_13831037	1	13831037	C	G	-0.00519578	0.00551061	0.345938
S01_13845221	1	13845221	T	G	-0.240862	0.102951	0.019469
S01_13858224	1	13858224	T	G	0.0197704	0.0217439	0.363406
S01_13879601	1	13879601	G	A	0.00194058	0.0334023	0.953681
S01_13894075	1	13894075	G	A	0.00788996	0.0205363	0.700902
S01_13895437	1	13895437	T	A	-0.00518216	0.00773805	0.503179
S01_13895478	1	13895478	A	C	0.0160722	0.0276364	0.560973
S01_13899598	1	13899598	A	G	-0.00446865	0.00772577	0.563097
S01_13900647	1	13900647	T	C	-0.00625309	0.108741	0.954153
S01_13917043	1	13917043	G	A	0.0136715	0.0222755	0.539501
S01_13924820	1	13924820	C	T	-0.00284927	0.0111375	0.79813
S01_13954975	1	13954975	A	G	-0.0323039	0.107342	0.763509
S01_13955004	1	13955004	G	A	0.0164699	0.0232482	0.47881
S01_13955023	1	13955023	T	C	-0.141487	0.105816	0.181442
S01_13976028	1	13976028	A	G	0.00608592	0.00472857	0.198325
S01_13976030	1	13976030	C	T	0.00380626	0.0131669	0.772572
S01_13976072	1	13976072	A	G	0.00380626	0.0131669	0.772572
S01_13977290	1	13977290	G	T	0.00239353	0.00805698	0.76646
S01_13977382	1	13977382	A	G	-0.0129938	0.0152899	0.395591
S01_13981697	1	13981697	T	C	0.00169709	0.0110063	0.877484
S01_13981719	1	13981719	T	C	-0.00260498	0.0106698	0.80716
S01_14018648	1	14018648	A	G	-0.0404116	0.10529	0.701186
S01_14018692	1	14018692	G	A	-0.0262671	0.104934	0.802382
S01_14018697	1	14018697	A	G	0.0905661	0.107285	0.398747
S01_14026700	1	14026700	T	C	-0.0128002	0.0102566	0.212278
S01_14073417	1	14073417	T	G	0.00414862	0.0140215	0.767377
S01_14073521	1	14073521	A	G	0.106547	0.101559	0.294336
S01_14081936	1	14081936	A	G	0.014463	0.0230374	0.530252
S01_14088734	1	14088734	A	G	-0.00813695	0.00549899	0.139211
S01_14088780	1	14088780	A	C	0.0209126	0.0235976	0.375679
S01_14088824	1	14088824	T	C	-0.0581692	0.075476	0.441038
S01_14089109	1	14089109	T	C	-0.000287157	0.0740515	0.996907
S01_14094344	1	14094344	T	G	-0.0106799	0.0096708	0.269665
S01_14152887	1	14152887	C	G	-0.240862	0.102951	0.019469
S01_14153084	1	14153084	A	G	0.0344231	0.107237	0.748265
S01_14153112	1	14153112	A	G	0.153641	0.103564	0.138195
S01_14153120	1	14153120	T	C	0.0202668	0.0700742	0.772464
S01_14161533	1	14161533	C	T	-0.0058089	0.00588418	0.323741
S01_14205070	1	14205070	T	C	-0.0529136	0.106449	0.619225
S01_14206990	1	14206990	C	A	-0.00180086	0.00977453	0.853856
S01_14206991	1	14206991	T	C	-0.00180086	0.00977453	0.853856
S01_14206996	1	14206996	C	T	-0.00180086	0.00977453	0.853856
S01_14207634	1	14207634	T	C	-0.00842569	0.00672186	0.210277
S01_14211527	1	14211527	A	G	0.0041182	0.0171949	0.810758
S01_14226927	1	14226927	G	T	-0.00561537	0.00718809	0.434836
S01_14226939	1	14226939	A	C	-0.00753391	0.00747013	0.3134
S01_14239256	1	14239256	T	C	0.117043	0.0757493	0.122578
S01_14239323	1	14239323	T	C	0.0185411	0.0512756	0.717717
S01_14241497	1	14241497	A	G	-0.0211394	0.0729645	0.77208
S01_14241518	1	14241518	C	T	-0.133223	0.106382	0.210705
S01_14244233	1	14244233	T	C	-0.0384516	0.0569452	0.499654
S01_14244257	1	14244257	T	C	0.0836083	0.105914	0.430033
S01_14248496	1	14248496	C	G	-0.0044751	0.00751793	0.551784
S01_14250686	1	14250686	A	G	-0.00350086	0.00637689	0.583114
S01_14250876	1	14250876	A	G	-0.102672	0.108046	0.342172
S01_14250879	1	14250879	A	G	-0.0130127	0.0250108	0.602962
S01_14250909	1	14250909	T	A	-0.00258062	0.00522106	0.621206
S01_14250913	1	14250913	C	G	-0.00258062	0.00522106	0.621206
S01_14250964	1	14250964	C	T	-0.0746639	0.0365201	0.0411264
S01_14264401	1	14264401	T	A	-0.00631862	0.0063098	0.316837
S01_14266360	1	14266360	G	A	0.00159604	0.0097247	0.869663
S01_14279196	1	14279196	A	C	-0.0069269	0.00559121	0.215628
S01_14287998	1	14287998	A	G	-0.112244	0.111439	0.314029
S01_14291656	1	14291656	C	A	-0.00970141	0.00718194	0.177012
S01_14303449	1	14303449	A	G	-0.112244	0.111439	0.314029
S01_14315950	1	14315950	T	C	0.188485	0.107944	0.0810429
S01_14332381	1	14332381	T	A	0.0049657	0.0119467	0.677739
S01_14342577	1	14342577	G	C	-0.000911441	0.0146589	0.950433
S01_14353409	1	14353409	T	C	-0.00844848	0.0124938	0.499035
S01_14353433	1	14353433	G	A	0.010944	0.0104175	0.293683
S01_14353463	1	14353463	G	C	-0.00952251	0.0124202	0.443412
S01_14353961	1	14353961	T	C	0.207467	0.109736	0.0589183
S01_14362086	1	14362086	C	T	-0.00844848	0.0124938	0.499035
S01_14369711	1	14369711	A	G	-0.0210678	0.0740031	0.775932
S01_14369754	1	14369754	T	C	0.0836083	0.105914	0.430033
S01_14369807	1	14369807	C	T	0.0133903	0.0176184	0.447396
S01_14372567	1	14372567	A	G	-0.0230669	0.0154102	0.134693
S01_14379833	1	14379833	A	G	0.00921014	0.00963323	0.339225
S01_14379845	1	14379845	T	C	0.00354296	0.0134277	0.791937
S01_14379853	1	14379853	A	G	0.00921014	0.00963323	0.339225
S01_14379858	1	14379858	A	G	0.0196764	0.0207008	0.342043
S01_14385064	1	14385064	T	A	0.00148205	0.00625234	0.812667
S01_14385875	1	14385875	C	T	-0.0223485	0.00950099	0.0188223
S01_14400813	1	14400813	C	T	-0.0145165	0.00635484	0.0225264
S01_14400896	1	14400896	C	T	-0.0142013	0.00648071	0.0286204
S01_14408385	1	14408385	T	C	0.0119967	0.0214644	0.576328
S01_14430680	1	14430680	G	A	0.012359	0.0222183	0.57814
S01_14438510	1	14438510	T	C	0.0266209	0.0215062	0.216022
S01_14438531	1	14438531	A	G	-0.00875444	0.0061413	0.154272
S01_14438762	1	14438762	T	C	0.0088951	0.00763962	0.244519
S01_14438777	1	14438777	T	G	0.00550328	0.00778345	0.479674
S01_14448785	1	14448785	A	G	0.0069804	0.00785627	0.374443
S01_14448810	1	14448810	A	G	0.0069804	0.00785627	0.374443
S01_14455825	1	14455825	G	T	0.00593132	0.0130128	0.64861
S01_14496673	1	14496673	C	T	0.00987273	0.00836512	0.238145
S01_14496705	1	14496705	G	A	0.0106871	0.00855075	0.211603
S01_14496706	1	14496706	C	G	0.0112265	0.0161215	0.486336
S01_14511664	1	14511664	T	G	0.00213248	0.00542902	0.694542
S01_14515857	1	14515857	A	G	-0.00230433	0.00635756	0.717076
S01_14520460	1	14520460	G	A	-0.000961429	0.00612279	0.875252
S01_14544083	1	14544083	C	T	0.00445104	0.0151014	0.768241
S01_14544126	1	14544126	G	A	0.0172396	0.0219323	0.432002
S01_14547841	1	14547841	C	A	0.0055619	0.00725975	0.443751
S01_14547903	1	14547903	C	T	-0.00121514	0.00546254	0.824001
S01_14547912	1	14547912	A	G	0.159477	0.105826	0.13208
S01_14555040	1	14555040	C	T	-0.0067706	0.00644997	0.294063
S01_14555080	1	14555080	A	G	-0.00302253	0.00553603	0.585185
S01_14569607	1	14569607	A	T	0.00180458	0.00744643	0.808557
S01_14569610	1	14569610	T	C	0.00344288	0.00398645	0.387956
S01_14569622	1	14569622	A	G	0.00193942	0.00903673	0.830103
S01_14569637	1	14569637	G	T	-0.0118159	0.0108829	0.277814
S01_14577783	1	14577783	C	T	-0.0221323	0.0110168	0.0447647
S01_14577805	1	14577805	T	A	-0.0221323	0.0110168	0.0447647
S01_14585981	1	14585981	A	T	0.0203088	0.00829556	0.0145017
S01_14586015	1	14586015	G	A	0.0203088	0.00829556	0.0145017
S01_14605315	1	14605315	T	G	0.00463404	0.0129782	0.721107
S01_14606923	1	14606923	T	C	-0.0117685	0.117289	0.920093
S01_14606927	1	14606927	T	C	0.031494	0.106583	0.767673
S01_14606956	1	14606956	A	C	0.00481854	0.0750025	0.948786
S01_14621852	1	14621852	G	A	0.101284	0.105825	0.338718
S01_14659951	1	14659951	T	C	0.0449959	0.10571	0.670437
S01_14672358	1	14672358	A	C	-0.00616535	0.00649741	0.342867
S01_14722781	1	14722781	T	G	0.0117376	0.00922105	0.203294
S01_14728691	1	14728691	G	A	-0.00080955	0.00638347	0.899104
S01_14728725	1	14728725	G	C	0.014627	0.0215944	0.498314
S01_14728760	1	14728760	A	G	0.0506528	0.102514	0.621321
S01_14736567	1	14736567	G	C	0.00248901	0.00547023	0.649184
S01_14742982	1	14742982	T	C	-0.0785798	0.107036	0.463005
S01_14743030	1	14743030	T	C	0.148664	0.109088	0.173205
S01_14749432	1	14749432	T	C	-0.00177651	0.0064879	0.784271
S01_14755503	1	14755503	C	G	-0.000819766	0.00608887	0.892924
S01_14774535	1	14774535	T	G	-0.0202142	0.0322079	0.530374
S01_14774541	1	14774541	T	C	0.00880783	0.0238351	0.711797
S01_14774542	1	14774542	C	A	0.00880783	0.0238351	0.711797
S01_14774545	1	14774545	G	A	0.00880783	0.0238351	0.711797
S01_14774553	1	14774553	G	C	0.00327173	0.0106089	0.757835
S01_14774558	1	14774558	A	C	0.00880783	0.0238351	0.711797
S01_14774560	1	14774560	G	T	0.00880783	0.0238351	0.711797
S01_14774563	1	14774563	T	C	0.00439075	0.00992504	0.658286
S01_14774569	1	14774569	G	C	0.00880783	0.0238351	0.711797
S01_14774602	1	14774602	A	G	0.0168959	0.0217915	0.43829
S01_14774625	1	14774625	T	A	0.0168959	0.0217915	0.43829
S01_14775894	1	14775894	A	G	-0.00351575	0.0046476	0.449519
S01_14775933	1	14775933	C	A	-0.00291972	0.00463426	0.528796
S01_14777355	1	14777355	A	T	-0.00343098	0.00670896	0.609163
S01_14779352	1	14779352	A	G	0.0142782	0.0131078	0.276243
S01_14779802	1	14779802	A	G	0.00984747	0.00736233	0.181298
S01_14780220	1	14780220	A	G	0.00336512	0.0085954	0.695495
S01_14780226	1	14780226	A	G	0.00244995	0.00901997	0.785965
S01_14780228	1	14780228	C	T	0.00121728	0.00848242	0.885915
S01_14788666	1	14788666	A	G	0.00638159	0.00859762	0.458081
S01_14788668	1	14788668	G	A	-0.00528357	0.0063838	0.408032
S01_14797645	1	14797645	A	G	-0.0103379	0.00611318	0.0910795
S01_14797650	1	14797650	A	T	-0.0123211	0.00592373	0.0377423
S01_14797699	1	14797699	G	A	0.00361946	0.00766002	0.636647
S01_14797712	1	14797712	T	G	0.00430731	0.00768487	0.575248
S01_14797727	1	14797727	C	T	0.00313206	0.00762436	0.681296
S01_14819872	1	14819872	T	G	0.0171051	0.0300983	0.569932
S01_14819873	1	14819873	T	C	0.0171051	0.0300983	0.569932
S01_14819874	1	14819874	G	C	0.0171051	0.0300983	0.569932
S01_14824172	1	14824172	C	G	0.0112346	0.00739264	0.128851
S01_14824191	1	14824191	A	T	0.0115175	0.00747202	0.12348
S01_14824221	1	14824221	G	A	0.0119521	0.00748299	0.110475
S01_14852037	1	14852037	T	C	-0.103894	0.106875	0.331193
S01_14856814	1	14856814	A	T	-0.0243243	0.0177638	0.171156
S01_14858744	1	14858744	A	G	0.00433158	0.0612635	0.943645
S01_14858770	1	14858770	T	C	0.0905401	0.104983	0.388626
S01_14858773	1	14858773	A	G	-0.19913	0.110111	0.0707861
S01_14858787	1	14858787	A	C	-0.033524	0.110811	0.762298
S01_14865692	1	14865692	G	C	-0.017233	0.0133925	0.198425
S01_14870076	1	14870076	A	G	-0.00435675	0.012853	0.734693
S01_14870155	1	14870155	A	G	-0.005032	0.00784	0.521102
S01_14870912	1	14870912	C	T	-0.00732759	0.00779238	0.347226
S01_14870981	1	14870981	T	G	0.00610695	0.00937919	0.515096
S01_14871161	1	14871161	C	T	0.00808123	0.0108953	0.458404
S01_14872509	1	14872509	A	G	0.0139871	0.00917427	0.127623
S01_14875232	1	14875232	A	T	0.00493159	0.0110064	0.654186
S01_14875237	1	14875237	T	C	-0.00478865	0.0127095	0.706406
S01_14875273	1	14875273	A	C	0.00493159	0.0110064	0.654186
S01_14876110	1	14876110	T	C	-0.103232	0.110429	0.350068
S01_14879041	1	14879041	A	G	0.0280363	0.0464876	0.546561
S01_14893243	1	14893243	A	G	0.0158379	0.0798518	0.842812
S01_14893254	1	14893254	A	G	0.0680084	0.103463	0.511102
S01_14893260	1	14893260	G	A	0.0101829	0.0134768	0.450044
S01_14893264	1	14893264	G	A	0.00921854	0.0133634	0.490431
S01_14917790	1	14917790	G	T	-0.00194929	0.00794704	0.806278
S01_14920415	1	14920415	A	G	0.0148496	0.101596	0.883817
S01_14920432	1	14920432	A	G	0.0544576	0.0807503	0.50019
S01_14920441	1	14920441	A	G	0.111671	0.0736305	0.129621
S01_14926006	1	14926006	A	G	0.035905	0.103096	0.727701
S01_14926186	1	14926186	C	T	-0.0509892	0.117366	0.664044
S01_14963759	1	14963759	T	C	-0.00824747	0.0130735	0.528258
S01_14988280	1	14988280	A	G	-0.0404116	0.10529	0.701186
S01_14988348	1	14988348	T	C	-0.00651703	0.0410042	0.873746
S01_14988351	1	14988351	A	C	-0.000580626	0.0199186	0.97675
S01_14988352	1	14988352	A	C	-0.0347909	0.0398585	0.382914
S01_14988353	1	14988353	G	C	0.0312269	0.0287735	0.278021
S01_14988358	1	14988358	A	C	0.0897369	0.0616866	0.146008
S01_14988364	1	14988364	A	C	0.00516698	0.0458462	0.910285
S01_14988365	1	14988365	G	C	0.0852507	0.047385	0.0722535
S01_14988367	1	14988367	T	C	0.0279041	0.0242944	0.250958
S01_14988369	1	14988369	A	C	-0.019647	0.0363407	0.588861
S01_14988371	1	14988371	A	C	0.00222576	0.0663977	0.973264
S01_14988377	1	14988377	A	C	0.000718967	0.0112572	0.949087
S01_14988378	1	14988378	T	C	0.0105716	0.0246856	0.668546
S01_14988380	1	14988380	T	C	0.0113799	0.0322116	0.723936
S01_14988381	1	14988381	A	C	-0.0072762	0.0352646	0.836567
S01_14988383	1	14988383	A	C	-0.0155032	0.0250645	0.536342
S01_14988384	1	14988384	T	C	0.039775	0.0378516	0.293556
S01_14988386	1	14988386	A	C	-0.0334611	0.0483844	0.489342
S01_14988388	1	14988388	T	C	-0.197975	0.0734899	0.00716041
S01_14988389	1	14988389	A	C	-0.00387667	0.0472379	0.934607
S01_14988391	1	14988391	A	C	0.0376061	0.0363631	0.30126
S01_14988396	1	14988396	T	C	0.0255134	0.0283597	0.368494
S01_15001822	1	15001822	G	T	-0.00573747	0.00644731	0.373697
S01_15001852	1	15001852	G	A	-0.00642389	0.00651521	0.32434
S01_15003369	1	15003369	T	C	-0.000983939	0.00548551	0.857677
S01_15004615	1	15004615	G	A	0.0113989	0.011769	0.332964
S01_15004616	1	15004616	T	G	0.0113989	0.011769	0.332964
S01_15004617	1	15004617	A	T	0.0113989	0.011769	0.332964
S01_15004631	1	15004631	A	T	0.0113989	0.011769	0.332964
S01_15004719	1	15004719	G	A	0.0125806	0.011642	0.280084
S01_15016508	1	15016508	G	A	0.00237822	0.00610682	0.697023
S01_15016513	1	15016513	G	T	0.0149324	0.0136693	0.274875
S01_15016514	1	15016514	T	A	0.0149324	0.0136693	0.274875
S01_15016566	1	15016566	G	A	-0.0300403	0.0126279	0.0175211
S01_15016569	1	15016569	G	A	0.006605	0.0248498	0.790441
S01_15030104	1	15030104	G	A	0.00213196	0.00592537	0.719058
S01_15030173	1	15030173	C	G	-0.00166969	0.00627535	0.79023
S01_15037370	1	15037370	C	G	0.00791163	0.0106844	0.459151
S01_15037415	1	15037415	A	T	0.00328912	0.00504914	0.514898
S01_15054646	1	15054646	A	G	-0.00293631	0.00894452	0.742757
S01_15082408	1	15082408	C	G	-0.00227135	0.00938746	0.808856
S01_15085422	1	15085422	T	C	-0.0427669	0.0752666	0.570001
S01_15107886	1	15107886	A	T	-0.00507746	0.00730819	0.487338
S01_15169748	1	15169748	C	G	0.00368295	0.00706535	0.602275
S01_15172866	1	15172866	A	C	-0.00691112	0.0106929	0.518192
S01_15173103	1	15173103	T	C	0.170102	0.103399	0.100211
S01_15173114	1	15173114	G	C	-0.00435675	0.012853	0.734693
S01_15173130	1	15173130	A	G	0.359703	0.108908	0.000985385
S01_15175748	1	15175748	A	G	0.000866389	0.00691697	0.900342
S01_15175778	1	15175778	C	T	0.0149324	0.0136693	0.274875
S01_15183714	1	15183714	C	T	-0.000509459	0.00620395	0.934566
S01_15183724	1	15183724	C	T	0.00710319	0.00775822	0.360077
S01_15185633	1	15185633	A	T	0.00487062	0.00982487	0.620166
S01_15185635	1	15185635	G	A	-0.00519907	0.00783091	0.506872
S01_15185744	1	15185744	A	G	-0.0644277	0.0740638	0.384532
S01_15185793	1	15185793	A	G	0.0885803	0.104661	0.397524
S01_15185794	1	15185794	T	C	-0.169315	0.10563	0.109218
S01_15200194	1	15200194	A	G	0.0049445	0.0109038	0.650297
S01_15200221	1	15200221	T	G	0.0049445	0.0109038	0.650297
S01_15202608	1	15202608	C	T	0.0018164	0.00530905	0.732311
S01_15202680	1	15202680	T	A	-0.00131606	0.0106155	0.901355
S01_15205078	1	15205078	A	T	0.00588738	0.00576379	0.307251
S01_15244382	1	15244382	G	C	0.00940383	0.0113056	0.405695
S01_15244417	1	15244417	C	T	0.0020725	0.00726232	0.775404
S01_15244423	1	15244423	C	G	0.0020725	0.00726232	0.775404
S01_15244442	1	15244442	C	T	0.0020725	0.00726232	0.775404
S01_15244446	1	15244446	C	T	0.0020725	0.00726232	0.775404
S01_15247745	1	15247745	A	T	0.00208621	0.00531962	0.695
S01_15271885	1	15271885	G	A	-0.000364145	0.00659877	0.956001
S01_15291233	1	15291233	G	C	-0.00556188	0.00631038	0.378285
S01_15291234	1	15291234	G	T	0.00125126	0.00629866	0.842567
S01_15291236	1	15291236	C	G	-0.00372568	0.0058414	0.523722
S01_15294211	1	15294211	C	G	0.00464742	0.0081357	0.567946
S01_15302346	1	15302346	C	A	0.0206669	0.0220712	0.349269
S01_15302943	1	15302943	G	A	-0.000826042	0.0106067	0.937937
S01_15302951	1	15302951	A	G	-0.00147335	0.00586008	0.801531
S01_15315301	1	15315301	G	C	-0.00233694	0.00616222	0.704579
S01_15361852	1	15361852	A	G	0.0535943	0.0527114	0.309478
S01_15361869	1	15361869	C	A	0.00245582	0.00605662	0.685199
S01_15375433	1	15375433	T	C	-0.0103893	0.00858918	0.22668
S01_15375445	1	15375445	T	C	-0.00553552	0.00783992	0.480283
S01_15386018	1	15386018	A	G	0.150113	0.109075	0.169006
S01_15403830	1	15403830	T	G	0.00170368	0.0058354	0.770371
S01_15403861	1	15403861	G	T	-0.0190799	0.0131322	0.146511
S01_15405015	1	15405015	A	G	0.0885803	0.104661	0.397524
S01_15405024	1	15405024	A	G	0.00398101	0.109036	0.970881
S01_15408349	1	15408349	C	T	0.00615296	0.0109499	0.574276
S01_15415134	1	15415134	C	A	-0.000767151	0.00686239	0.911008
S01_15432792	1	15432792	G	A	0.033247	0.0215499	0.123146
S01_15432798	1	15432798	A	G	0.033247	0.0215499	0.123146
S01_15432901	1	15432901	C	G	0.0283464	0.0220114	0.198062
S01_15432903	1	15432903	T	C	0.0283464	0.0220114	0.198062
S01_15432905	1	15432905	A	G	0.031494	0.106583	0.767673
S01_15432926	1	15432926	A	G	-0.245385	0.103626	0.0180428
S01_15433217	1	15433217	A	G	0.100573	0.103776	0.332675
S01_15433222	1	15433222	A	G	0.000666031	0.10602	0.994989
S01_15433285	1	15433285	C	A	0.0315458	0.0219616	0.151148
S01_15433286	1	15433286	T	C	0.0315458	0.0219616	0.151148
S01_15439189	1	15439189	C	A	0.00532128	0.0064868	0.412194
S01_15439242	1	15439242	A	C	0.00449084	0.00642035	0.484395
S01_15440214	1	15440214	C	T	0.0378263	0.0204729	0.0649026
S01_15456689	1	15456689	G	A	0.0158665	0.00861978	0.0659104
S01_15461728	1	15461728	A	G	0.00690049	0.00742311	0.352768
S01_15480353	1	15480353	A	G	-0.0386235	0.0606817	0.524576
S01_15480402	1	15480402	G	T	-0.0224331	0.10396	0.829191
S01_15494809	1	15494809	T	C	-0.139954	0.105552	0.185118
S01_15494821	1	15494821	A	G	0.0885803	0.104661	0.397524
S01_15494863	1	15494863	T	C	0.0473897	0.0531117	0.37243
S01_15498388	1	15498388	C	T	0.00490913	0.00655431	0.454008
S01_15501203	1	15501203	A	C	0.00987464	0.00743578	0.184434
S01_15518334	1	15518334	A	G	-0.00160515	0.00845802	0.849515
S01_15585473	1	15585473	C	T	-0.0331967	0.0357982	0.353943
S01_15602646	1	15602646	C	T	-0.0037756	0.00553756	0.495487
S01_15607878	1	15607878	G	A	-0.00513875	0.00876483	0.55779
S01_15613286	1	15613286	C	T	-0.00392985	0.00629761	0.532731
S01_15616559	1	15616559	A	G	0.0603611	0.104486	0.563578
S01_15638414	1	15638414	A	G	-0.0517364	0.121365	0.669975
S01_15638429	1	15638429	A	G	0.0413005	0.0750415	0.582168
S01_15639627	1	15639627	C	A	0.00273075	0.0067896	0.687611
S01_15701963	1	15701963	G	A	-0.00162357	0.00549093	0.767523
S01_15701982	1	15701982	C	G	-0.0027382	0.0105509	0.795277
S01_15702758	1	15702758	G	A	-0.108322	0.109388	0.322251
S01_15702796	1	15702796	T	C	0.0510816	0.021388	0.0170792
S01_15714462	1	15714462	G	A	0.0283464	0.0220114	0.198062
S01_15714476	1	15714476	G	A	0.0283464	0.0220114	0.198062
S01_15714519	1	15714519	A	G	-0.00167206	0.00572473	0.770278
S01_15724632	1	15724632	C	G	0.000829223	0.00796878	0.91714
S01_15724649	1	15724649	T	C	0.074798	0.104167	0.472861
S01_15754029	1	15754029	T	C	0.0203345	0.0114015	0.0747598
S01_15775368	1	15775368	C	A	-0.0122002	0.0134185	0.363425
S01_15788452	1	15788452	A	G	0.0602025	0.109945	0.584091
S01_15791651	1	15791651	C	T	0.000830625	0.0199405	0.966781
S01_15791662	1	15791662	A	C	0.0050653	0.00548721	0.356135
S01_15791689	1	15791689	C	T	-0.0148349	0.00586485	0.0115511
S01_15791707	1	15791707	C	T	-0.0138167	0.00614133	0.0246431
S01_15792766	1	15792766	G	T	0.00681701	0.0102373	0.505602
S01_15792804	1	15792804	T	C	0.00681701	0.0102373	0.505602
S01_15794412	1	15794412	G	C	-0.00595678	0.0117465	0.612171
S01_15794413	1	15794413	G	C	-0.00595678	0.0117465	0.612171
S01_15794414	1	15794414	G	C	-0.00595678	0.0117465	0.612171
S01_15794450	1	15794450	A	G	-0.0785798	0.107036	0.463005
S01_15794494	1	15794494	C	T	0.000321018	0.011007	0.976738
S01_15798787	1	15798787	C	G	0.00312624	0.0073386	0.670185
S01_15818261	1	15818261	C	T	0.00249126	0.0111076	0.822575
S01_15818262	1	15818262	G	C	0.00249126	0.0111076	0.822575
S01_15818928	1	15818928	C	G	0.00249126	0.0111076	0.822575
S01_15819002	1	15819002	G	A	0.00249126	0.0111076	0.822575
S01_15819005	1	15819005	T	C	0.0436047	0.110237	0.692504
S01_15819014	1	15819014	A	T	-0.001657	0.00639482	0.795591
S01_15819021	1	15819021	T	C	-0.00202615	0.00547872	0.71158
S01_15819372	1	15819372	C	T	0.00428275	0.011139	0.70069
S01_15819403	1	15819403	A	G	0.00428275	0.011139	0.70069
S01_15819415	1	15819415	G	T	0.00428275	0.011139	0.70069
S01_15819428	1	15819428	C	G	0.00249126	0.0111076	0.822575
S01_15819429	1	15819429	G	T	0.00191108	0.00976706	0.844905
S01_15819432	1	15819432	C	A	-0.000233871	0.0173416	0.989242
S01_15819455	1	15819455	T	A	0.0302398	0.0223497	0.176301
S01_15821879	1	15821879	C	G	0.00249126	0.0111076	0.822575
S01_15824430	1	15824430	A	C	0.0039623	0.011048	0.719925
S01_15836203	1	15836203	G	C	-0.00629038	0.0107827	0.559747
S01_15843228	1	15843228	G	A	0.00169793	0.00931355	0.855372
S01_15852856	1	15852856	A	G	-0.000345256	0.0110386	0.975054
S01_15852857	1	15852857	T	G	-0.000345256	0.0110386	0.975054
S01_15852858	1	15852858	A	C	-0.00135671	0.0109836	0.901715
S01_15852924	1	15852924	T	G	-0.00687709	0.00727464	0.344669
S01_15852933	1	15852933	G	C	-0.00687709	0.00727464	0.344669
S01_15855300	1	15855300	A	G	-0.0955668	0.111551	0.391777
S01_15866623	1	15866623	C	A	-0.0018585	0.00792125	0.814542
S01_15890097	1	15890097	C	T	0.00170773	0.0101108	0.865902
S01_15890099	1	15890099	T	C	0.00170773	0.0101108	0.865902
S01_15890297	1	15890297	G	A	0.15863	0.107702	0.141051
S01_15897157	1	15897157	A	C	0.000363597	0.00973163	0.970202
S01_15897161	1	15897161	C	G	0.000363597	0.00973163	0.970202
S01_15897503	1	15897503	C	T	0.00282064	0.00973426	0.772047
S01_15907944	1	15907944	G	T	-0.00133562	0.00934989	0.886434
S01_15907955	1	15907955	T	G	-0.00133562	0.00934989	0.886434
S01_15907979	1	15907979	C	T	0.0015081	0.00922093	0.870112
S01_15910220	1	15910220	G	A	-0.00237015	0.00791836	0.764746
S01_15925649	1	15925649	A	G	0.0206353	0.109828	0.850997
S01_15925686	1	15925686	C	T	-0.0142745	0.0126343	0.258779
S01_15936617	1	15936617	A	G	-0.045199	0.109656	0.680274
S01_15946067	1	15946067	G	A	0.000946579	0.00626548	0.879939
S01_15946148	1	15946148	T	C	-0.00448243	0.00596247	0.452335
S01_15949542	1	15949542	T	G	0.0206266	0.0109831	0.0606196
S01_15949543	1	15949543	T	C	0.0131587	0.0231122	0.569233
S01_15966277	1	15966277	G	C	0.00509154	0.0133862	0.703746
S01_15966283	1	15966283	C	A	-0.0206595	0.0100504	0.0400384
S01_15966289	1	15966289	C	T	0.00509154	0.0133862	0.703746
S01_15966294	1	15966294	G	A	-0.0131189	0.00914304	0.151592
S01_16048930	1	16048930	T	C	0.00326366	0.00860509	0.704554
S01_16068992	1	16068992	G	A	0.00793256	0.013748	0.564049
S01_16119863	1	16119863	C	T	0.0462888	0.0158634	0.0035891
S01_16119864	1	16119864	C	G	0.0462888	0.0158634	0.0035891
S01_16331497	1	16331497	T	A	-0.00645951	0.00987054	0.512965
S01_16331515	1	16331515	G	A	-0.00499702	0.00995849	0.615911
S01_16331522	1	16331522	C	T	-0.00499702	0.00995849	0.615911
S01_16331542	1	16331542	G	A	-0.00499702	0.00995849	0.615911
S01_16331543	1	16331543	G	A	-0.00499702	0.00995849	0.615911
S01_16396438	1	16396438	A	C	-0.000391893	0.0537891	0.994188
S01_16396440	1	16396440	A	C	-0.0191469	0.074167	0.796328
S01_16404348	1	16404348	G	T	-0.00532631	0.00590688	0.36739
S01_16409542	1	16409542	T	C	-0.00682939	0.00592952	0.249649
S01_16414696	1	16414696	C	A	-0.0131781	0.00959798	0.170008
S01_16414710	1	16414710	G	A	-0.00979682	0.00901376	0.277311
S01_16414747	1	16414747	C	T	-0.0120822	0.00924556	0.191529
S01_16419406	1	16419406	T	C	0.00307553	0.00931365	0.741294
S01_16440125	1	16440125	C	T	-0.00288872	0.00634975	0.649239
S01_16443433	1	16443433	A	G	-0.0272866	0.0295259	0.355591
S01_16443449	1	16443449	C	T	-0.00741143	0.0132703	0.576608
S01_16443675	1	16443675	C	T	-0.0264453	0.0265807	0.319984
S01_16443692	1	16443692	G	A	-0.0264453	0.0265807	0.319984
S01_16443697	1	16443697	C	T	-0.0264453	0.0265807	0.319984
S01_16453886	1	16453886	A	T	-0.0218273	0.0126439	0.0845489
S01_16483986	1	16483986	C	T	0.00482052	0.0199773	0.809364
S01_16489054	1	16489054	T	C	-0.0474332	0.0619197	0.443801
S01_16489061	1	16489061	C	T	-0.0108706	0.0104534	0.298591
S01_16489066	1	16489066	G	A	-0.0108706	0.0104534	0.298591
S01_16492251	1	16492251	C	T	-0.00262998	0.013332	0.843651
S01_16525133	1	16525133	A	T	-0.061327	0.0621363	0.323854
S01_16525224	1	16525224	A	C	0.00136342	0.00765962	0.858752
S01_16525241	1	16525241	A	G	0.0132375	0.107265	0.901804
S01_16530586	1	16530586	G	C	-0.0204122	0.0119157	0.0869626
S01_16530588	1	16530588	A	C	-0.0204122	0.0119157	0.0869626
S01_16540496	1	16540496	T	C	0.00554899	0.00923755	0.548154
S01_16540501	1	16540501	G	A	0.00554899	0.00923755	0.548154
S01_16540503	1	16540503	C	T	0.00643822	0.00944735	0.495697
S01_16540520	1	16540520	A	G	0.00554899	0.00923755	0.548154
S01_16543390	1	16543390	T	C	0.00239428	0.00928454	0.796545
S01_16582158	1	16582158	G	A	0.0156539	0.0174833	0.370775
S01_16589707	1	16589707	C	A	0.00818125	0.0117334	0.485773
S01_16605673	1	16605673	C	T	0.00343364	0.00975348	0.724868
S01_16605676	1	16605676	T	C	0.00142153	0.0096476	0.882884
S01_16605700	1	16605700	T	G	0.00142153	0.0096476	0.882884
S01_16605712	1	16605712	C	T	0.00343364	0.00975348	0.724868
S01_16605785	1	16605785	A	G	-0.00526622	0.00584429	0.367722
S01_16616124	1	16616124	C	T	-0.00753774	0.021811	0.729709
S01_16616200	1	16616200	A	C	-0.00607697	0.0125965	0.629586
S01_16616203	1	16616203	A	G	-0.00469425	0.0160737	0.770302
S01_16616204	1	16616204	G	T	0.00359024	0.0145468	0.805101
S01_16616212	1	16616212	A	G	-0.0181696	0.0131921	0.168675
S01_16616216	1	16616216	G	A	0.00518728	0.0148762	0.727378
S01_16616221	1	16616221	A	G	0.00185516	0.0160657	0.90809
S01_16616224	1	16616224	T	A	0.0256755	0.0164178	0.11811
S01_16616225	1	16616225	G	C	0.0256755	0.0164178	0.11811
S01_16616237	1	16616237	G	C	-0.00469425	0.0160737	0.770302
S01_16616244	1	16616244	C	T	0.0019485	0.0135512	0.885692
S01_16616251	1	16616251	A	G	0.00185516	0.0160657	0.90809
S01_16641219	1	16641219	G	A	-0.0177956	0.011319	0.116169
S01_16641334	1	16641334	T	G	-0.0105262	0.00654571	0.108076
S01_16647722	1	16647722	G	A	-0.00780759	0.00713077	0.273774
S01_16647819	1	16647819	C	A	-0.0125085	0.00872883	0.152117
S01_16683482	1	16683482	G	A	-0.0247968	0.0128822	0.0544801
S01_16694114	1	16694114	G	C	-0.00647358	0.01348	0.631147
S01_16701595	1	16701595	T	C	-0.00464993	0.013568	0.731875
S01_16701607	1	16701607	A	G	-0.00464993	0.013568	0.731875
S01_16703857	1	16703857	C	G	0.000883743	0.00981888	0.928299
S01_16703922	1	16703922	C	G	0.00040094	0.00974342	0.967183
S01_16703928	1	16703928	T	A	0.00040094	0.00974342	0.967183
S01_16704619	1	16704619	T	A	-3.73488e-05	0.00540157	0.994484
S01_16706638	1	16706638	G	T	0.00074517	0.00710796	0.916523
S01_16706650	1	16706650	G	A	-0.00615203	0.0133623	0.645311
S01_16732074	1	16732074	A	C	0.00142097	0.0117476	0.903744
S01_16732391	1	16732391	G	C	0.00133985	0.00943236	0.887066
S01_16733293	1	16733293	A	G	-0.0510513	0.104448	0.625094
S01_16740157	1	16740157	G	C	-0.00254664	0.0066154	0.700338
S01_16746660	1	16746660	G	A	0.00149445	0.00919058	0.870855
S01_16761962	1	16761962	T	C	-0.00832749	0.00663445	0.209655
S01_16770088	1	16770088	C	A	-0.0179356	0.0153756	0.243646
S01_16770091	1	16770091	T	C	-0.0179356	0.0153756	0.243646
S01_16770093	1	16770093	A	G	-0.0179356	0.0153756	0.243646
S01_16770094	1	16770094	A	T	-0.0179356	0.0153756	0.243646
S01_16776849	1	16776849	A	G	0.0629194	0.106766	0.555758
S01_16776867	1	16776867	G	C	0.0141574	0.0172001	0.410613
S01_16776870	1	16776870	T	C	-0.110393	0.104624	0.291572
S01_16776878	1	16776878	T	C	0.0553031	0.0755743	0.464451
S01_16776897	1	16776897	T	C	0.0141574	0.0172001	0.410613
S01_16801235	1	16801235	A	G	0.00808048	0.108913	0.94087
S01_16801255	1	16801255	T	C	-0.0159111	0.0324728	0.624237
S01_16803272	1	16803272	A	G	0.00545656	0.00864396	0.527993
S01_16821879	1	16821879	C	T	-0.00886051	0.0122735	0.470481
S01_16822146	1	16822146	C	T	0.00443934	0.0082344	0.589904
S01_16822153	1	16822153	G	T	0.0235128	0.0208373	0.259375
S01_16822167	1	16822167	C	T	0.0235128	0.0208373	0.259375
S01_16822174	1	16822174	C	T	0.0235128	0.0208373	0.259375
S01_16832995	1	16832995	C	T	-0.00919017	0.0147964	0.534647
S01_16832999	1	16832999	G	A	0.0129684	0.0171694	0.450205
S01_16833006	1	16833006	G	A	-0.00919017	0.0147964	0.534647
S01_16833017	1	16833017	G	A	-0.015417	0.0109791	0.160513
S01_16833024	1	16833024	G	A	-0.0108868	0.0113899	0.339354
S01_16833031	1	16833031	G	A	-0.00919017	0.0147964	0.534647
S01_16833036	1	16833036	A	C	-0.0146719	0.0109369	0.180014
S01_16833040	1	16833040	G	C	-0.00418747	0.0142075	0.768246
S01_16833050	1	16833050	G	A	-0.015417	0.0109791	0.160513
S01_16833051	1	16833051	T	A	0.00783761	0.0167071	0.639069
S01_16835324	1	16835324	C	T	0.0107363	0.00926639	0.246838
S01_16852096	1	16852096	C	T	0.0143143	0.0158918	0.367912
S01_16852245	1	16852245	G	T	-0.0100173	0.0126682	0.42925
S01_16852270	1	16852270	G	A	-0.0100173	0.0126682	0.42925
S01_16852272	1	16852272	C	T	0.00352467	0.00578322	0.542331
S01_16854380	1	16854380	A	C	0.000459233	0.0059805	0.938805
S01_16855171	1	16855171	A	T	-0.0113564	0.0128848	0.378292
S01_16855214	1	16855214	T	C	-0.00748249	0.0134923	0.579289
S01_16931294	1	16931294	T	C	-0.0222231	0.108681	0.838013
S01_16935617	1	16935617	T	C	0.0696029	0.0762351	0.361424
S01_16935634	1	16935634	T	G	0.0395011	0.0226756	0.0817631
S01_16935656	1	16935656	G	A	-0.0916343	0.105794	0.386578
S01_16958982	1	16958982	T	C	-0.00278908	0.0106009	0.792519
S01_16959005	1	16959005	C	T	-0.00495815	0.0107057	0.643353
S01_16959054	1	16959054	T	A	-0.00495815	0.0107057	0.643353
S01_16960045	1	16960045	C	G	0.00231171	0.0102148	0.820999
S01_16960065	1	16960065	G	A	-0.00639651	0.0127	0.614592
S01_16960633	1	16960633	A	G	-0.00720776	0.0150739	0.632623
S01_16960642	1	16960642	G	A	0.00402375	0.0104099	0.699171
S01_16992897	1	16992897	A	G	-0.0145667	0.107424	0.892161
S01_16992913	1	16992913	A	G	0.153641	0.103564	0.138195
S01_16992990	1	16992990	A	G	0.0115559	0.105873	0.913103
S01_16993003	1	16993003	A	G	0.247514	0.0766285	0.00127131
S01_16996019	1	16996019	T	C	-0.00353749	0.0110947	0.749901
S01_17011932	1	17011932	A	G	0.00602119	0.0060716	0.321545
S01_17011955	1	17011955	C	G	0.00548909	0.0073881	0.457649
S01_17012114	1	17012114	G	T	0.03603	0.0229041	0.115964
S01_17012147	1	17012147	A	G	0.0605764	0.106235	0.568642
S01_17012891	1	17012891	A	T	0.00239312	0.00635503	0.706559
S01_17062395	1	17062395	A	G	0.0020843	0.00687341	0.761759
S01_17062401	1	17062401	A	G	0.00213282	0.00643836	0.7405
S01_17062403	1	17062403	C	T	0.00110436	0.00701854	0.874996
S01_17062406	1	17062406	T	G	0.0132458	0.0305604	0.664781
S01_17062421	1	17062421	C	T	0.0132458	0.0305604	0.664781
S01_17078136	1	17078136	C	T	0.0284948	0.0220555	0.196619
S01_17095344	1	17095344	C	G	0.00150701	0.00918648	0.869723
S01_17095390	1	17095390	T	C	0.00141553	0.00961488	0.882981
S01_17095424	1	17095424	G	A	0.00141553	0.00961488	0.882981
S01_17105610	1	17105610	G	T	0.00217704	0.00917479	0.812477
S01_17105619	1	17105619	A	G	0.00217704	0.00917479	0.812477
S01_17120269	1	17120269	G	A	0.00262889	0.0093256	0.778069
S01_17130857	1	17130857	A	C	0.0108331	0.0102325	0.289952
S01_17130871	1	17130871	C	G	0.0108331	0.0102325	0.289952
S01_17133548	1	17133548	T	C	-0.00962772	0.00615504	0.118034
S01_17133572	1	17133572	A	G	-0.00962772	0.00615504	0.118034
S01_17134869	1	17134869	T	A	-0.0208412	0.0128321	0.104607
S01_17138044	1	17138044	A	G	-0.0398422	0.102873	0.698605
S01_17138054	1	17138054	A	G	0.0378231	0.106044	0.721398
S01_17197432	1	17197432	C	T	-0.00425284	0.00659913	0.519404
S01_17229117	1	17229117	T	C	0.00808048	0.108913	0.94087
S01_17229147	1	17229147	T	C	-0.0404116	0.10529	0.701186
S01_17229716	1	17229716	T	C	0.035905	0.103096	0.727701
S01_17233800	1	17233800	T	C	-0.00580821	0.00579441	0.316362
S01_17233902	1	17233902	C	G	-0.000457107	0.00986775	0.96306
S01_17238833	1	17238833	C	T	-0.0199336	0.0105521	0.0591242
S01_17238845	1	17238845	C	T	-0.0128439	0.0116655	0.271114
S01_17238871	1	17238871	G	A	-0.00621192	0.00640996	0.332689
S01_17248173	1	17248173	C	G	-0.00706624	0.00584802	0.227165
S01_17248393	1	17248393	C	A	-0.0167955	0.060203	0.780307
S01_17291052	1	17291052	A	G	0.282673	0.119496	0.0181624
S01_17299053	1	17299053	T	A	-0.00199629	0.0138414	0.885346
S01_17305131	1	17305131	G	A	-0.0232502	0.0239053	0.33095
S01_17305156	1	17305156	T	C	-0.0110181	0.0157239	0.483612
S01_17328276	1	17328276	C	A	-0.0128646	0.0119061	0.280136
S01_17328313	1	17328313	G	A	-0.0167622	0.0180331	0.352803
S01_17361642	1	17361642	C	T	-0.00836268	0.00578821	0.148782
S01_17369426	1	17369426	C	T	-0.112244	0.111439	0.314029
S01_17370746	1	17370746	G	A	0.0233277	0.0214095	0.276109
S01_17370818	1	17370818	C	T	0.0046492	0.0289706	0.87253
S01_17421482	1	17421482	G	T	0.0295343	0.0310191	0.341221
S01_17421497	1	17421497	C	A	0.0295343	0.0310191	0.341221
S01_17425416	1	17425416	T	C	-0.0293907	0.0740579	0.69154
S01_17443660	1	17443660	C	G	-0.0117906	0.0105466	0.263811
S01_17453372	1	17453372	G	C	-0.00613917	0.0201907	0.761135
S01_17453391	1	17453391	T	A	-0.00161985	0.0110362	0.883334
S01_17463120	1	17463120	A	G	-0.00283659	0.00607304	0.640528
S01_17466487	1	17466487	A	G	-0.00940758	0.00819444	0.25118
S01_17466750	1	17466750	T	G	-0.00290942	0.00621542	0.639801
S01_17466772	1	17466772	A	G	-0.00290942	0.00621542	0.639801
S01_17484718	1	17484718	T	C	0.00137458	0.00577726	0.811977
S01_17485004	1	17485004	T	A	-0.0165317	0.0108002	0.126114
S01_17487219	1	17487219	G	A	-0.0138746	0.0122655	0.258201
S01_17490508	1	17490508	A	G	-0.00690736	0.00823099	0.40153
S01_17490913	1	17490913	T	C	-0.00529354	0.0118624	0.655501
S01_17490959	1	17490959	T	C	-0.00439662	0.00645186	0.495718
S01_17490965	1	17490965	A	G	-0.00368334	0.00712368	0.605212
S01_17497260	1	17497260	T	G	-0.0197623	0.0297953	0.507284
S01_17497296	1	17497296	C	G	-0.00507105	0.00890473	0.569138
S01_17505013	1	17505013	G	A	-0.00146188	0.0114193	0.898156
S01_17505056	1	17505056	A	G	-0.0100616	0.0070605	0.154401
S01_17514437	1	17514437	T	C	-0.00594579	0.0169164	0.725289
S01_17514468	1	17514468	G	A	-0.00594579	0.0169164	0.725289
S01_17537019	1	17537019	A	G	0.00469936	0.0142189	0.741078
S01_17556142	1	17556142	G	A	-0.0129336	0.0159132	0.416518
S01_17556149	1	17556149	C	T	-0.00190283	0.00806391	0.813497
S01_17556200	1	17556200	T	C	-0.00470506	0.00621764	0.449362
S01_17581270	1	17581270	C	T	-0.00894974	0.00837112	0.28523
S01_17581291	1	17581291	C	G	-0.00750022	0.005508	0.17355
S01_17584882	1	17584882	T	G	-0.0092306	0.00592645	0.119609
S01_17584925	1	17584925	T	G	0.000584109	0.0123372	0.962246
S01_17584969	1	17584969	A	G	0.035905	0.103096	0.727701
S01_17597109	1	17597109	C	T	-0.0120513	0.00728015	0.0981135
S01_17604939	1	17604939	G	A	-0.00331037	0.0153388	0.829167
S01_17604940	1	17604940	G	A	8.81509e-05	0.00778227	0.990964
S01_17604946	1	17604946	T	G	-0.00794324	0.00564307	0.159506
S01_17604954	1	17604954	A	G	-0.0081406	0.0133747	0.542867
S01_17610658	1	17610658	A	T	-0.0200072	0.0125631	0.111527
S01_17611175	1	17611175	G	C	-0.00205882	0.00639797	0.747666
S01_17611184	1	17611184	T	C	0.135994	0.0747107	0.068966
S01_17611215	1	17611215	T	C	-0.118694	0.108905	0.275986
S01_17611233	1	17611233	T	C	-0.016701	0.104097	0.872565
S01_17631616	1	17631616	G	A	-0.00941095	0.0151348	0.534186
S01_17631617	1	17631617	C	T	-0.00941095	0.0151348	0.534186
S01_17631681	1	17631681	G	A	-0.0109119	0.0149092	0.464378
S01_17632473	1	17632473	A	G	-0.00941095	0.0151348	0.534186
S01_17632476	1	17632476	G	T	-0.00941095	0.0151348	0.534186
S01_17632546	1	17632546	C	T	-0.0113776	0.0152028	0.454375
S01_17637764	1	17637764	C	T	-0.0113776	0.0152028	0.454375
S01_17644554	1	17644554	T	A	-0.0129734	0.015038	0.388469
S01_17644560	1	17644560	C	A	-0.0129734	0.015038	0.388469
S01_17644575	1	17644575	T	G	-0.0172904	0.0121968	0.156562
S01_17644590	1	17644590	G	C	-0.0129734	0.015038	0.388469
S01_17644612	1	17644612	G	A	-0.00886324	0.0124289	0.475913
S01_17644654	1	17644654	T	A	-0.0190552	0.0131603	0.147897
S01_17654856	1	17654856	T	C	0.0125319	0.0165747	0.449746
S01_17654887	1	17654887	C	G	-0.00553041	0.0063068	0.380719
S01_17660301	1	17660301	T	C	-0.00240425	0.00600017	0.688715
S01_17660620	1	17660620	T	G	0.0260473	0.0196709	0.185706
S01_17662469	1	17662469	C	A	0.0137467	0.0171748	0.423638
S01_17685516	1	17685516	A	G	-0.0579399	0.120606	0.631026
S01_17685529	1	17685529	G	T	0.03603	0.0229041	0.115964
S01_17685664	1	17685664	C	G	0.0232931	0.0216954	0.2832
S01_17686112	1	17686112	A	G	-0.0207456	0.103906	0.841782
S01_17686131	1	17686131	C	A	0.03603	0.0229041	0.115964
S01_17686264	1	17686264	C	A	0.000125252	0.0077913	0.987177
S01_17686308	1	17686308	A	G	-0.0546019	0.108535	0.615001
S01_17686349	1	17686349	A	G	-0.0247618	0.0669604	0.711599
S01_17686360	1	17686360	G	A	-0.0319363	0.102578	0.755598
S01_17690801	1	17690801	T	C	0.000486037	0.00804673	0.951846
S01_17690829	1	17690829	A	G	0.000486037	0.00804673	0.951846
S01_17692148	1	17692148	A	C	-0.0123708	0.00986085	0.209893
S01_17702515	1	17702515	A	G	-0.00552096	0.0108201	0.609971
S01_17705929	1	17705929	T	G	-0.0170259	0.0124608	0.172083
S01_17707541	1	17707541	T	C	-0.0125613	0.0208144	0.546296
S01_17707583	1	17707583	C	G	-0.0150698	0.0124795	0.227452
S01_17707623	1	17707623	T	C	-0.0323039	0.107342	0.763509
S01_17710731	1	17710731	T	C	0.0905661	0.107285	0.398747
S01_17720663	1	17720663	A	G	-0.0296567	0.016779	0.0774005
S01_17720666	1	17720666	G	T	0.0132619	0.00953115	0.164353
S01_17720670	1	17720670	A	G	0.00814223	0.0162336	0.616064
S01_17722609	1	17722609	T	G	-0.00178426	0.00583302	0.759741
S01_17723405	1	17723405	C	T	-0.00637645	0.00738127	0.387833
S01_17723473	1	17723473	C	G	-0.0143258	0.0149116	0.336888
S01_17737193	1	17737193	T	C	-0.00849129	0.00711963	0.233239
S01_17737207	1	17737207	G	T	-0.00849129	0.00711963	0.233239
S01_17741025	1	17741025	A	T	-0.00605133	0.0053986	0.262551
S01_17752556	1	17752556	C	T	-0.00319034	0.00778772	0.682126
S01_17752574	1	17752574	T	C	-0.000379763	0.00697665	0.956599
S01_17752583	1	17752583	A	G	0.0084147	0.0139081	0.54528
S01_17752590	1	17752590	A	G	-0.000379763	0.00697665	0.956599
S01_17752675	1	17752675	A	G	-0.00837556	0.00679572	0.218013
S01_17761478	1	17761478	C	T	-0.0138893	0.0309012	0.653171
S01_17775186	1	17775186	C	T	-0.0399752	0.0215795	0.0642056
S01_17775189	1	17775189	G	C	-0.0399752	0.0215795	0.0642056
S01_17802591	1	17802591	C	T	-0.0224088	0.0131267	0.0880587
S01_17804723	1	17804723	A	G	-0.0555013	0.109449	0.612181
S01_17808698	1	17808698	T	C	0.0885803	0.104661	0.397524
S01_17811467	1	17811467	T	C	0.0546222	0.106245	0.607266
S01_17812520	1	17812520	G	A	-0.00769517	0.0248981	0.757325
S01_17812539	1	17812539	G	A	-0.000515822	0.0262089	0.984301
S01_17812597	1	17812597	C	T	-0.00534946	0.00777896	0.491785
S01_17814657	1	17814657	T	C	0.00401675	0.00779686	0.606526
S01_17816720	1	17816720	A	C	0.000795642	0.0061859	0.897679
S01_17816732	1	17816732	C	G	-0.0174371	0.00932754	0.0618085
S01_17823388	1	17823388	T	C	0.0251339	0.111998	0.822474
S01_17823459	1	17823459	C	A	0.000154463	0.00730292	0.983129
S01_17823461	1	17823461	T	A	0.00175492	0.00729393	0.809906
S01_17827031	1	17827031	C	T	-0.00556369	0.0104419	0.594255
S01_17827055	1	17827055	C	T	0.00348964	0.00770549	0.650719
S01_17827089	1	17827089	T	C	0.0108722	0.00935541	0.245415
S01_17827103	1	17827103	C	G	0.0108722	0.00935541	0.245415
S01_17831091	1	17831091	C	G	0.00635884	0.00952038	0.504314
S01_17845568	1	17845568	A	G	-0.111126	0.107422	0.301121
S01_17898549	1	17898549	C	T	-0.0107671	0.0074903	0.150844
S01_17898561	1	17898561	C	A	-0.0107671	0.0074903	0.150844
S01_17919918	1	17919918	A	T	-0.0102249	0.00851089	0.229837
S01_17919991	1	17919991	A	G	-0.0247491	0.0128585	0.0545006
S01_17920802	1	17920802	T	G	0.00457783	0.0119835	0.702521
S01_17920804	1	17920804	G	A	-0.0215844	0.0146632	0.14128
S01_17932938	1	17932938	T	C	0.0203594	0.0200307	0.309639
S01_17941442	1	17941442	A	C	-0.00573668	0.0127282	0.652283
S01_17941443	1	17941443	T	G	-0.00573668	0.0127282	0.652283
S01_17941513	1	17941513	G	A	-0.00100805	0.00827546	0.903068
S01_17941546	1	17941546	T	C	0.446645	0.11042	5.56794e-05
S01_17944921	1	17944921	A	G	0.00132341	0.00967162	0.891185
S01_17955904	1	17955904	T	G	0.00786898	0.0298956	0.79243
S01_17959821	1	17959821	A	C	0.00627876	0.0199667	0.753225
S01_17959826	1	17959826	C	T	-0.0049682	0.0088144	0.5731
S01_17971743	1	17971743	A	C	-0.0117082	0.0106569	0.272142
S01_17971784	1	17971784	A	G	0.0132375	0.107265	0.901804
S01_17971786	1	17971786	A	G	0.0269004	0.106106	0.799908
S01_17976902	1	17976902	T	G	-0.00519171	0.0104184	0.618351
S01_17980626	1	17980626	G	A	-0.00571375	0.00413355	0.167141
S01_17980632	1	17980632	A	G	-0.00351539	0.00551274	0.523801
S01_17980665	1	17980665	A	C	-0.00358086	0.00899893	0.69076
S01_17980675	1	17980675	T	G	0.00966365	0.0156562	0.537192
S01_17984840	1	17984840	A	C	-0.00625309	0.108741	0.954153
S01_17984882	1	17984882	G	A	-0.00216415	0.0174172	0.901135
S01_17984896	1	17984896	C	T	0.00377073	0.00831002	0.650086
S01_17984908	1	17984908	T	C	-0.00970126	0.0125244	0.438737
S01_17984936	1	17984936	G	A	0.00641113	0.0166554	0.70036
S01_17984941	1	17984941	C	A	-0.0366836	0.0154567	0.0177865
S01_17985446	1	17985446	A	T	-0.00534379	0.0098373	0.587081
S01_17985458	1	17985458	T	A	-0.00166311	0.0115004	0.88504
S01_17985461	1	17985461	T	C	0.00809316	0.00641475	0.207321
S01_17985469	1	17985469	T	G	0.0160018	0.0121855	0.189374
S01_17985472	1	17985472	T	C	-0.0180399	0.00576777	0.00180419
S01_17985474	1	17985474	A	G	0.00161982	0.00655887	0.804976
S01_17985478	1	17985478	T	C	0.00112916	0.00542895	0.835273
S01_17985480	1	17985480	C	T	-0.000632507	0.00800935	0.937069
S01_17985523	1	17985523	A	T	-0.048624	0.107347	0.650658
S01_17985579	1	17985579	T	C	-0.0398153	0.105868	0.706922
S01_17985627	1	17985627	G	A	-0.00368842	0.00447945	0.410439
S01_17985643	1	17985643	C	A	-0.0155436	0.00837581	0.0637308
S01_17985647	1	17985647	G	T	0.0177046	0.00839149	0.0350804
S01_17985655	1	17985655	C	A	0.00491864	0.0102955	0.632918
S01_17985659	1	17985659	A	T	-0.007863	0.00615046	0.201342
S01_17985676	1	17985676	G	C	0.00591979	0.00843704	0.483038
S01_18035483	1	18035483	C	T	-0.0118516	0.0149503	0.428093
S01_18035534	1	18035534	T	C	-0.0152031	0.0148322	0.305568
S01_18035841	1	18035841	G	A	-0.0134035	0.0148031	0.365408
S01_18035842	1	18035842	C	G	-0.0134035	0.0148031	0.365408
S01_18035849	1	18035849	T	C	-0.0979824	0.106939	0.359721
S01_18042815	1	18042815	A	C	-0.0253191	0.0132461	0.0561874
S01_18043900	1	18043900	C	A	0.0416061	0.0226971	0.0670346
S01_18043914	1	18043914	A	G	0.000734752	0.0740969	0.99209
S01_18045968	1	18045968	G	T	-0.00841118	0.00534646	0.115931
S01_18045971	1	18045971	G	T	-0.00841118	0.00534646	0.115931
S01_18046013	1	18046013	T	C	-0.00841118	0.00534646	0.115931
S01_18046015	1	18046015	G	T	-0.00841118	0.00534646	0.115931
S01_18047358	1	18047358	T	G	-0.00192049	0.00726415	0.791533
S01_18050219	1	18050219	G	C	0.0452702	0.0225653	0.0450603
S01_18050225	1	18050225	A	G	-0.00203571	0.00582978	0.727007
S01_18050235	1	18050235	C	G	0.0452702	0.0225653	0.0450603
S01_18050249	1	18050249	T	C	-0.00904916	0.00562852	0.108157
S01_18050254	1	18050254	C	A	0.0452702	0.0225653	0.0450603
S01_18050317	1	18050317	T	A	0.0416061	0.0226971	0.0670346
S01_18056741	1	18056741	C	A	0.00669315	0.00820214	0.414649
S01_18056745	1	18056745	C	A	-0.00684321	0.00706645	0.333036
S01_18056748	1	18056748	G	A	0.0301453	0.0138939	0.0302271
S01_18056749	1	18056749	G	A	-0.00297521	0.00955536	0.755577
S01_18056750	1	18056750	A	T	-0.00598752	0.00707728	0.39771
S01_18056751	1	18056751	A	T	-0.00308442	0.00506906	0.542985
S01_18056771	1	18056771	G	C	-0.00159424	0.0158832	0.920065
S01_18056772	1	18056772	A	C	-0.00231676	0.0141691	0.870146
S01_18056773	1	18056773	A	C	0.00416569	0.0167843	0.80403
S01_18056776	1	18056776	G	A	0.00780592	0.0125021	0.532505
S01_18078960	1	18078960	T	C	-0.00366905	0.00589581	0.533853
S01_18078977	1	18078977	T	C	0.0014744	0.0517953	0.977295
S01_18078979	1	18078979	C	G	-0.00119341	0.00662849	0.857149
S01_18104975	1	18104975	G	A	-0.00212418	0.00651014	0.744264
S01_18104996	1	18104996	G	A	-0.0119734	0.0110379	0.278251
S01_18104999	1	18104999	G	T	-0.0053667	0.00580229	0.35519
S01_18105527	1	18105527	G	A	-0.00440098	0.00646868	0.496413
S01_18109646	1	18109646	C	A	-0.00427456	0.00621514	0.491734
S01_18116028	1	18116028	A	C	-0.00248806	0.0065111	0.702436
S01_18149414	1	18149414	A	G	0.00503422	0.0788638	0.949113
S01_18149429	1	18149429	A	G	0.00352759	0.104013	0.972951
S01_18151226	1	18151226	C	T	-0.012358	0.0109062	0.25739
S01_18151237	1	18151237	G	A	-0.0201165	0.0173205	0.2457
S01_18155652	1	18155652	G	C	0.000566525	0.010226	0.955829
S01_18155653	1	18155653	C	G	-0.00125335	0.0102386	0.902592
S01_18155654	1	18155654	G	A	-0.00254799	0.0101673	0.802161
S01_18156602	1	18156602	A	G	0.0602025	0.109945	0.584091
S01_18156893	1	18156893	T	A	-0.0242296	0.0130815	0.0642419
S01_18167182	1	18167182	T	A	0.0436488	0.0227974	0.0557756
S01_18182778	1	18182778	G	A	0.00597462	0.010939	0.585048
S01_18188882	1	18188882	A	C	-0.00586602	0.00624575	0.347816
S01_18207540	1	18207540	T	G	0.0380546	0.0209434	0.0694633
S01_18223844	1	18223844	T	C	-0.0297489	0.018911	0.115959
S01_18225111	1	18225111	G	T	-0.00574763	0.00724299	0.427618
S01_18228949	1	18228949	G	A	-0.0054065	0.0127652	0.671982
S01_18229717	1	18229717	C	T	0.00850408	0.00673872	0.207204
S01_18239481	1	18239481	C	T	0.005294	0.0076865	0.49112
S01_18242906	1	18242906	A	G	0.0603611	0.104486	0.563578
S01_18245955	1	18245955	C	G	-0.00118657	0.0113801	0.916975
S01_18245989	1	18245989	A	G	0.0301012	0.0549726	0.584091
S01_18246004	1	18246004	A	G	-0.0281992	0.104608	0.787537
S01_18246011	1	18246011	C	T	0.00206459	0.0137765	0.880898
S01_18252903	1	18252903	A	G	0.00346403	0.014828	0.815324
S01_18252925	1	18252925	G	A	-0.0042837	0.00713091	0.548139
S01_18252942	1	18252942	T	C	0.00346403	0.014828	0.815324
S01_18278307	1	18278307	G	A	0.0171563	0.00905139	0.0582754
S01_18278373	1	18278373	A	G	0.0112502	0.00689761	0.103146
S01_18298444	1	18298444	A	T	-0.00250691	0.0113743	0.825596
S01_18298961	1	18298961	A	C	-0.00163274	0.0111584	0.88369
S01_18298969	1	18298969	T	C	0.00529305	0.0132265	0.689091
S01_18307865	1	18307865	C	A	1.91381e-05	0.00583147	0.997382
S01_18307866	1	18307866	G	A	1.91381e-05	0.00583147	0.997382
S01_18386175	1	18386175	C	T	-0.0222997	0.0123528	0.0712898
S01_18386180	1	18386180	G	A	-0.0222997	0.0123528	0.0712898
S01_18398909	1	18398909	T	C	0.143872	0.111127	0.195686
S01_18398911	1	18398911	A	G	-0.0204177	0.0132449	0.123447
S01_18398913	1	18398913	T	C	0.0751016	0.10744	0.484683
S01_18399628	1	18399628	T	C	0.0125428	0.0116118	0.28028
S01_18399707	1	18399707	T	C	-0.00219867	0.00531309	0.679078
S01_18420242	1	18420242	A	C	0.00280015	0.0125329	0.823243
S01_18428315	1	18428315	G	T	-0.00582206	0.00862032	0.499559
S01_18430028	1	18430028	C	T	-0.00532419	0.00852562	0.532423
S01_18430031	1	18430031	G	C	-0.00532419	0.00852562	0.532423
S01_18434009	1	18434009	C	G	0.00522254	0.00676122	0.440014
S01_18434083	1	18434083	A	T	0.0117994	0.0134755	0.381412
S01_18474941	1	18474941	G	A	0.0170471	0.0120278	0.156651
S01_18474962	1	18474962	C	A	0.0719782	0.0385676	0.0622451
S01_18515608	1	18515608	A	G	-0.0154228	0.0167281	0.356729
S01_18516029	1	18516029	T	C	-0.00297468	0.0096475	0.75788
S01_18526320	1	18526320	A	G	-0.00618102	0.00966395	0.522557
S01_18542695	1	18542695	T	A	-0.0107296	0.0102978	0.297653
S01_18542697	1	18542697	T	C	-0.0107296	0.0102978	0.297653
S01_18559771	1	18559771	T	C	-0.071878	0.106812	0.501114
S01_18559792	1	18559792	A	G	0.0564175	0.105574	0.59317
S01_18583241	1	18583241	A	T	-0.0177262	0.0095992	0.0650461
S01_18602113	1	18602113	A	T	0.0238028	0.00937271	0.0112237
S01_18602119	1	18602119	C	T	0.0133359	0.00979016	0.1734
S01_18602124	1	18602124	A	G	-0.0121168	0.00603109	0.0447541
S01_18640303	1	18640303	A	G	0.00507109	0.0169662	0.765073
S01_18640306	1	18640306	G	C	0.00507109	0.0169662	0.765073
S01_18658104	1	18658104	T	A	-0.00831266	0.0129806	0.522042
S01_18658105	1	18658105	T	G	-0.00831266	0.0129806	0.522042
S01_18658106	1	18658106	A	T	-0.00831266	0.0129806	0.522042
S01_18658109	1	18658109	C	G	-0.00697826	0.0133123	0.600239
S01_18658110	1	18658110	C	T	-0.00831266	0.0129806	0.522042
S01_18662107	1	18662107	T	G	-0.0503839	0.0433047	0.244869
S01_18665206	1	18665206	A	T	-0.000910233	0.013894	0.947777
S01_18687224	1	18687224	T	C	-0.00459982	0.0147635	0.755423
S01_18687225	1	18687225	G	A	-0.0073574	0.0166629	0.658898
S01_18693872	1	18693872	C	T	-0.00251996	0.00544929	0.643851
S01_18694008	1	18694008	C	T	0.00478344	0.0133497	0.720167
S01_18694018	1	18694018	A	G	0.0048903	0.0116992	0.67602
S01_18694019	1	18694019	C	T	0.00518735	0.0241584	0.83002
S01_18695574	1	18695574	G	A	-0.103894	0.106875	0.331193
S01_18703311	1	18703311	A	G	0.0108616	0.0746909	0.884404
S01_18753852	1	18753852	T	C	0.00740815	0.0168996	0.661203
S01_18789455	1	18789455	C	G	0.00561136	0.00896796	0.531623
S01_18789476	1	18789476	A	T	0.00561136	0.00896796	0.531623
S01_18793987	1	18793987	A	G	-0.0277506	0.0547247	0.612181
S01_18796522	1	18796522	T	C	0.00158856	0.012866	0.901756
S01_18801871	1	18801871	G	A	-0.00467081	0.0113112	0.679727
S01_18801876	1	18801876	A	C	-0.00467081	0.0113112	0.679727
S01_18802422	1	18802422	A	G	0.0156069	0.0482103	0.746203
S01_18809787	1	18809787	T	C	0.0436488	0.0227974	0.0557756
S01_18811803	1	18811803	A	G	-0.00559921	0.0110466	0.612337
S01_18811862	1	18811862	G	A	0.0474967	0.022266	0.033115
S01_18818768	1	18818768	A	G	-0.111126	0.107422	0.301121
S01_18818778	1	18818778	A	G	-0.071878	0.106812	0.501114
S01_18818798	1	18818798	C	G	-0.113763	0.109	0.296837
S01_18820236	1	18820236	C	T	-0.00105074	0.0222541	0.962349
S01_18820237	1	18820237	A	G	-0.00377533	0.0113985	0.740542
S01_18820247	1	18820247	T	C	0.00138297	0.00600327	0.817844
S01_18820249	1	18820249	T	C	-0.00297345	0.00564126	0.59823
S01_18820257	1	18820257	A	G	0.00033109	0.00597124	0.955791
S01_18820265	1	18820265	T	C	0.00542353	0.0103926	0.601862
S01_18820268	1	18820268	T	C	-0.00642146	0.0137137	0.63969
S01_18820279	1	18820279	T	C	0.0120061	0.0178012	0.500152
S01_18820752	1	18820752	A	C	-0.0215538	0.0218547	0.324219
S01_18820801	1	18820801	A	G	-0.127637	0.0736637	0.0834077
S01_18820817	1	18820817	C	A	0.00153642	0.0205644	0.940456
S01_18820828	1	18820828	T	C	0.20103	0.109798	0.067362
S01_18823724	1	18823724	G	A	-0.00345744	0.00900942	0.701225
S01_18823727	1	18823727	A	G	-0.00436018	0.0089162	0.624919
S01_18846929	1	18846929	T	C	0.0568767	0.105577	0.590179
S01_18856570	1	18856570	C	T	0.00809041	0.0122162	0.507927
S01_18861122	1	18861122	G	A	0.00976998	0.00886341	0.27056
S01_18861132	1	18861132	T	A	0.0050117	0.00905882	0.580202
S01_18861149	1	18861149	A	G	0.00646933	0.00910752	0.477639
S01_18861179	1	18861179	A	G	0.0102169	0.0083409	0.220846
S01_18861209	1	18861209	T	C	0.0117583	0.00814813	0.149263
S01_18880715	1	18880715	C	A	-0.0157734	0.0129846	0.224689
S01_18880752	1	18880752	A	G	-0.0167326	0.0129665	0.197145
S01_18898680	1	18898680	G	A	-0.00618932	0.00842014	0.462446
S01_18901381	1	18901381	T	C	-0.0104123	0.00925886	0.260994
S01_18902141	1	18902141	G	A	-0.0322338	0.0179583	0.0729177
S01_18902208	1	18902208	T	C	-0.00711983	0.00965475	0.460997
S01_18905219	1	18905219	T	C	0.00352759	0.104013	0.972951
S01_18905747	1	18905747	T	C	-0.00589476	0.00884668	0.505332
S01_18907565	1	18907565	C	T	-0.00200704	0.020903	0.923523
S01_18907584	1	18907584	C	T	-0.00200704	0.020903	0.923523
S01_18908439	1	18908439	G	T	-0.0405923	0.0231284	0.0795001
S01_18908442	1	18908442	G	A	0.0267707	0.0242815	0.270459
S01_18908444	1	18908444	A	G	-0.00575191	0.0123695	0.642012
S01_18908448	1	18908448	T	C	-0.00136	0.010629	0.898208
S01_18908461	1	18908461	C	A	-0.0130814	0.0171156	0.444843
S01_18908464	1	18908464	A	C	-0.0107718	0.00662595	0.104276
S01_18910531	1	18910531	C	G	-0.0150046	0.0211725	0.478659
S01_18910534	1	18910534	G	A	0.0152603	0.0128057	0.233625
S01_18910537	1	18910537	T	C	-0.0231377	0.0305704	0.449279
S01_18910541	1	18910541	A	C	-0.0302787	0.012053	0.0121314
S01_18910555	1	18910555	T	C	-0.00582389	0.0111957	0.603029
S01_18910557	1	18910557	A	C	-0.0136248	0.0116177	0.241125
S01_18910560	1	18910560	T	G	0.00639147	0.0118892	0.590961
S01_18910563	1	18910563	T	C	-0.0160853	0.0104556	0.124204
S01_18910567	1	18910567	T	G	-0.00121637	0.011942	0.918888
S01_18910572	1	18910572	C	A	-0.0361005	0.0218518	0.0987844
S01_18910578	1	18910578	T	C	0.00860668	0.0134585	0.52262
S01_18910580	1	18910580	C	A	-0.00615589	0.00649325	0.343298
S01_18910584	1	18910584	A	G	0.00157099	0.00684583	0.818534
S01_18947386	1	18947386	A	G	0.0313834	0.0189444	0.0978613
S01_18947406	1	18947406	C	T	0.0120874	0.0182989	0.509027
S01_18947408	1	18947408	A	T	-0.008087	0.00841229	0.33658
S01_18947437	1	18947437	T	A	-0.0133261	0.00941379	0.157153
S01_18947439	1	18947439	A	G	-0.00533283	0.00398824	0.181432
S01_18956498	1	18956498	T	A	-0.00278978	0.00840614	0.740042
S01_18976446	1	18976446	C	T	-0.0228237	0.0125491	0.0691979
S01_18976519	1	18976519	T	C	-0.0119517	0.00895049	0.182029
S01_19004405	1	19004405	C	A	-0.0208386	0.0175082	0.234196
S01_19033237	1	19033237	G	A	-0.00316021	0.010361	0.760411
S01_19034215	1	19034215	A	G	0.00208275	0.0100906	0.83651
S01_19051243	1	19051243	G	A	-0.0219556	0.0131614	0.0955407
S01_19063852	1	19063852	G	T	-0.0249409	0.0144107	0.0837586
S01_19063894	1	19063894	C	T	0.0181938	0.0130427	0.163292
S01_19064360	1	19064360	G	A	0.0199941	0.0132536	0.13167
S01_19064371	1	19064371	C	A	-0.0103441	0.00852322	0.225125
S01_19064381	1	19064381	T	C	0.0199941	0.0132536	0.13167
S01_19064421	1	19064421	A	G	-0.0217637	0.0140944	0.122819
S01_19064934	1	19064934	T	C	0.0322588	0.0212924	0.130025
S01_19066954	1	19066954	G	A	-0.024307	0.0128735	0.0592472
S01_19067003	1	19067003	C	T	0.00351781	0.00926879	0.704359
S01_19067513	1	19067513	C	G	0.043282	0.0226488	0.0562419
S01_19080914	1	19080914	A	T	-0.0148589	0.00981914	0.130478
S01_19090337	1	19090337	A	G	0.0278991	0.0794788	0.72563
S01_19090347	1	19090347	T	C	0.0376007	0.0806414	0.641107
S01_19090383	1	19090383	T	C	0.179971	0.105754	0.0890552
S01_19090425	1	19090425	C	A	-0.0141257	0.00990777	0.154209
S01_19100508	1	19100508	T	A	-0.0254939	0.0134315	0.0579279
S01_19100527	1	19100527	A	G	-0.0319079	0.079993	0.69005
S01_19158170	1	19158170	C	G	-0.00041003	0.00588144	0.944431
S01_19159475	1	19159475	C	T	-0.00819838	0.00612403	0.180914
S01_19160528	1	19160528	A	C	0.0203284	0.0151796	0.180763
S01_19160537	1	19160537	A	G	0.0203284	0.0151796	0.180763
S01_19160544	1	19160544	T	C	0.0203284	0.0151796	0.180763
S01_19163704	1	19163704	A	G	0.0159207	0.0134181	0.235656
S01_19200853	1	19200853	A	G	-0.0106484	0.00632832	0.0927022
S01_19200858	1	19200858	C	T	0.0177689	0.0138088	0.198418
S01_19200867	1	19200867	T	A	-0.0087945	0.00994896	0.376894
S01_19200885	1	19200885	C	T	-0.0087945	0.00994896	0.376894
S01_19200973	1	19200973	G	T	0.0335246	0.0129702	0.00986249
S01_19201500	1	19201500	G	A	-0.0101312	0.00611557	0.0978578
S01_19201506	1	19201506	T	C	-0.00533781	0.00744285	0.473407
S01_19201511	1	19201511	A	T	-0.00533781	0.00744285	0.473407
S01_19201517	1	19201517	G	T	0.00766968	0.0142879	0.591508
S01_19221200	1	19221200	A	G	-0.00884806	0.00692359	0.201511
S01_19221213	1	19221213	C	T	-0.00884806	0.00692359	0.201511
S01_19222632	1	19222632	G	A	0.0137823	0.0128218	0.282634
S01_19225629	1	19225629	T	G	-0.00115433	0.0132531	0.930608
S01_19225644	1	19225644	G	A	0.00741714	0.0148116	0.616627
S01_19225646	1	19225646	C	T	-0.00115433	0.0132531	0.930608
S01_19225687	1	19225687	A	G	0.000210914	0.0133706	0.987417
S01_19225692	1	19225692	T	C	-0.0222231	0.108681	0.838013
S01_19225693	1	19225693	T	C	0.0864171	0.106553	0.417515
S01_19225709	1	19225709	T	C	0.000210914	0.0133706	0.987417
S01_19225717	1	19225717	C	T	-0.0237185	0.013039	0.0691553
S01_19225723	1	19225723	T	C	0.0148496	0.101596	0.883817
S01_19244366	1	19244366	G	C	0.00729205	0.0151647	0.630705
S01_19245150	1	19245150	C	G	-0.00598012	0.0139423	0.668058
S01_19247163	1	19247163	T	C	-0.0147978	0.00867428	0.0882786
S01_19247166	1	19247166	A	G	-0.0147978	0.00867428	0.0882786
S01_19247179	1	19247179	C	G	-0.0147978	0.00867428	0.0882786
S01_19260682	1	19260682	T	C	0.0312457	0.0765822	0.683345
S01_19260734	1	19260734	C	G	0.00456314	0.0150438	0.761695
S01_19266690	1	19266690	G	T	-0.00732578	0.00633079	0.247435
S01_19272197	1	19272197	C	T	0.00823085	0.01545	0.594312
S01_19310137	1	19310137	G	A	-0.00293055	0.00774231	0.705117
S01_19315537	1	19315537	G	T	0.00907826	0.0150784	0.54724
S01_19338609	1	19338609	G	T	0.0116247	0.0146663	0.428161
S01_19361946	1	19361946	A	G	0.00827853	0.0154113	0.591247
S01_19361948	1	19361948	C	T	0.00827853	0.0154113	0.591247
S01_19361952	1	19361952	G	A	0.00827853	0.0154113	0.591247
S01_19379130	1	19379130	C	T	-0.0237185	0.013039	0.0691553
S01_19399737	1	19399737	G	A	-0.0010685	0.00496723	0.829719
S01_19399754	1	19399754	G	A	0.00764148	0.0154716	0.621464
S01_19399760	1	19399760	C	T	-0.00327739	0.00495981	0.508874
S01_19399770	1	19399770	A	G	-0.00163433	0.00415247	0.693962
S01_19399776	1	19399776	G	A	-0.00210094	0.00413355	0.61136
S01_19407876	1	19407876	C	T	0.0147139	0.0146299	0.314742
S01_19407918	1	19407918	C	T	0.00572267	0.0151346	0.705409
S01_19408530	1	19408530	A	G	0.0905661	0.107285	0.398747
S01_19416491	1	19416491	C	G	-0.00339644	0.00578829	0.557463
S01_19419298	1	19419298	G	A	0.00437804	0.00872529	0.615925
S01_19421820	1	19421820	A	G	-0.0178341	0.0124066	0.150845
S01_19423500	1	19423500	A	G	-0.0183208	0.0143045	0.200521
S01_19423514	1	19423514	G	T	-0.0183208	0.0143045	0.200521
S01_19423517	1	19423517	C	A	-0.0183208	0.0143045	0.200521
S01_19423518	1	19423518	C	G	-0.0183208	0.0143045	0.200521
S01_19429626	1	19429626	T	C	0.000250375	0.00556405	0.964116
S01_19445422	1	19445422	A	G	-0.0787508	0.108445	0.46787
S01_19445451	1	19445451	G	A	-0.023057	0.00831701	0.00565293
S01_19458880	1	19458880	G	A	-3.35324e-05	0.00482015	0.994451
S01_19461108	1	19461108	G	T	-0.0141139	0.0187692	0.452215
S01_19461128	1	19461128	G	C	0.00642825	0.0277515	0.81686
S01_19467695	1	19467695	A	C	-0.00250856	0.00576986	0.663808
S01_19480064	1	19480064	A	T	0.0247355	0.00975657	0.0113624
S01_19480110	1	19480110	A	G	-0.0573019	0.0817	0.483209
S01_19480114	1	19480114	A	G	0.148664	0.109088	0.173205
S01_19480137	1	19480137	A	G	0.0864171	0.106553	0.417515
S01_19490849	1	19490849	T	G	-0.00346041	0.0057892	0.550129
S01_19490941	1	19490941	T	C	0.0506528	0.102514	0.621321
S01_19495326	1	19495326	C	G	-0.0958496	0.0449477	0.0331709
S01_19495327	1	19495327	C	T	0.00544342	0.0166362	0.743571
S01_19495329	1	19495329	A	G	-0.00593232	0.0110721	0.592204
S01_19495345	1	19495345	C	A	0.00200983	0.0202223	0.920848
S01_19495351	1	19495351	C	T	0.00578883	0.0141989	0.683569
S01_19495352	1	19495352	T	C	0.00291613	0.0111853	0.79436
S01_19495357	1	19495357	C	T	0.00155951	0.0177736	0.930096
S01_19495359	1	19495359	C	T	-0.000930542	0.0110623	0.932977
S01_19495365	1	19495365	T	C	0.00157394	0.0100595	0.875694
S01_19495366	1	19495366	T	A	-0.0177288	0.0245858	0.470988
S01_19495367	1	19495367	C	A	-0.00119501	0.016346	0.941733
S01_19495373	1	19495373	T	C	0.000767254	0.0106117	0.942373
S01_19495375	1	19495375	C	T	-0.00869138	0.0149442	0.560952
S01_19495376	1	19495376	C	T	-0.00612308	0.0124601	0.623223
S01_19495381	1	19495381	T	C	0.00580915	0.0094204	0.537578
S01_19511730	1	19511730	A	G	-0.000211608	0.0144351	0.988306
S01_19529021	1	19529021	G	C	-0.000190978	0.00649428	0.976545
S01_19529023	1	19529023	A	C	0.00151904	0.00919314	0.868786
S01_19539664	1	19539664	T	G	0.00199433	0.0150457	0.89457
S01_19553231	1	19553231	A	G	-0.152016	0.105667	0.150515
S01_19553286	1	19553286	C	G	0.0010893	0.0150785	0.942421
S01_19561619	1	19561619	A	G	-0.00972056	0.0817721	0.905395
S01_19562285	1	19562285	A	G	-0.25241	0.101008	0.0125902
S01_19562308	1	19562308	G	T	0.0109993	0.00875096	0.209024
S01_19567906	1	19567906	C	G	-0.0173747	0.0129458	0.179815
S01_19568759	1	19568759	A	G	0.0319898	0.0138972	0.0215122
S01_19568781	1	19568781	C	T	0.0356332	0.0135808	0.00880611
S01_19588106	1	19588106	C	G	-0.00521876	0.0134766	0.698643
S01_19602622	1	19602622	G	A	0.0528497	0.0234583	0.0244441
S01_19602625	1	19602625	G	A	-0.0117615	0.0125627	0.349345
S01_19602665	1	19602665	G	A	-0.00883884	0.0109417	0.419358
S01_19602677	1	19602677	G	A	0.000332281	0.0218612	0.987876
S01_19637935	1	19637935	A	G	-0.157624	0.14075	0.262988
S01_19640910	1	19640910	C	T	0.00109205	0.00767554	0.886886
S01_19640912	1	19640912	G	T	0.00109205	0.00767554	0.886886
S01_19664215	1	19664215	A	G	0.0268188	0.0140517	0.0565539
S01_19664234	1	19664234	C	A	0.0268188	0.0140517	0.0565539
S01_19680845	1	19680845	C	T	-0.0102744	0.0106425	0.334531
S01_19680853	1	19680853	G	A	0.0276314	0.0121738	0.0233993
S01_19680890	1	19680890	G	A	-0.0102744	0.0106425	0.334531
S01_19694670	1	19694670	C	T	-0.0218928	0.00984828	0.0264014
S01_19694712	1	19694712	G	A	-0.000905822	0.00985042	0.926747
S01_19716079	1	19716079	C	T	0.0701311	0.0604324	0.246081
S01_19746885	1	19746885	G	A	-0.0115691	0.00946411	0.221788
S01_19746888	1	19746888	C	T	-0.0115691	0.00946411	0.221788
S01_19746905	1	19746905	G	A	-0.0115691	0.00946411	0.221788
S01_19746907	1	19746907	G	T	0.0120321	0.0114607	0.293995
S01_19746908	1	19746908	A	G	-0.0143356	0.0105351	0.173847
S01_19746921	1	19746921	G	T	-0.0115691	0.00946411	0.221788
S01_19746935	1	19746935	G	A	-0.00570485	0.00979075	0.56022
S01_19758808	1	19758808	A	G	-0.113763	0.109	0.296837
S01_19758820	1	19758820	T	C	-0.071878	0.106812	0.501114
S01_19833010	1	19833010	C	T	-0.0134537	0.0207536	0.516943
S01_19833021	1	19833021	G	A	-0.00178093	0.0137606	0.897045
S01_19833025	1	19833025	C	T	0.00103593	0.00715244	0.884864
S01_19833034	1	19833034	G	A	-0.000864117	0.00847374	0.918793
S01_19833051	1	19833051	T	C	-0.000864117	0.00847374	0.918793
S01_19833054	1	19833054	C	T	-0.00178093	0.0137606	0.897045
S01_19868028	1	19868028	T	C	-0.0117298	0.0127933	0.359395
S01_19868034	1	19868034	A	G	-0.0117298	0.0127933	0.359395
S01_19868072	1	19868072	T	C	-0.0117298	0.0127933	0.359395
S01_19869023	1	19869023	G	C	0.00196779	0.0151051	0.896372
S01_19885541	1	19885541	A	G	-0.0785798	0.107036	0.463005
S01_19885545	1	19885545	C	T	-0.0140828	0.0135465	0.298741
S01_19906319	1	19906319	A	G	0.053719	0.0233827	0.0217687
S01_19907852	1	19907852	C	T	-0.0131309	0.0109851	0.232189
S01_19907857	1	19907857	A	G	-0.0131309	0.0109851	0.232189
S01_19907881	1	19907881	G	A	-0.0131309	0.0109851	0.232189
S01_19919801	1	19919801	C	T	-0.0229721	0.0193111	0.234447
S01_19925147	1	19925147	T	C	0.00369129	0.00777302	0.634956
S01_19925150	1	19925150	G	A	0.0223862	0.013627	0.10069
S01_19925158	1	19925158	G	T	0.00369129	0.00777302	0.634956
S01_19932356	1	19932356	C	G	-0.00289851	0.0146155	0.84283
S01_19935840	1	19935840	G	A	0.00582869	0.0149835	0.69734
S01_19938510	1	19938510	G	A	0.0206497	0.0134905	0.126111
S01_19943637	1	19943637	G	A	0.028309	0.0213699	0.18552
S01_19943827	1	19943827	A	G	-0.0758898	0.108007	0.482419
S01_19947951	1	19947951	G	A	0.0270145	0.0216251	0.21183
S01_19953135	1	19953135	A	G	-0.00442469	0.02221	0.842124
S01_19953137	1	19953137	T	A	-0.00442469	0.02221	0.842124
S01_19953141	1	19953141	A	G	-0.00442469	0.02221	0.842124
S01_19953175	1	19953175	C	A	-0.00442469	0.02221	0.842124
S01_19958506	1	19958506	A	T	-0.00404684	0.0100028	0.685864
S01_20000090	1	20000090	T	C	-0.00795246	0.00640933	0.214936
S01_20000175	1	20000175	C	G	-0.00665274	0.00617513	0.281543
S01_20000179	1	20000179	T	C	-0.0993382	0.109105	0.362752
S01_20002838	1	20002838	G	A	-0.00811337	0.00640204	0.20529
S01_20005114	1	20005114	G	A	-0.00111496	0.0101944	0.912927
S01_20005135	1	20005135	T	C	0.00108597	0.0113936	0.924081
S01_20005955	1	20005955	G	A	0.00545021	0.00691814	0.430962
S01_20006037	1	20006037	A	G	-0.0215462	0.0133801	0.107592
S01_20012705	1	20012705	C	T	-0.00462363	0.00618012	0.454519
S01_20039751	1	20039751	C	T	0.0074997	0.0166933	0.653322
S01_20057931	1	20057931	C	G	-0.0140828	0.0135465	0.298741
S01_20057932	1	20057932	A	C	-0.0216675	0.0136271	0.11209
S01_20060982	1	20060982	C	T	0.0216902	0.0136331	0.111873
S01_20060984	1	20060984	G	A	0.0216902	0.0136331	0.111873
S01_20067919	1	20067919	C	G	-0.0163624	0.00885631	0.0649154
S01_20067924	1	20067924	G	T	0.0250488	0.0202525	0.216393
S01_20067928	1	20067928	A	T	-0.0265011	0.01285	0.0393902
S01_20067929	1	20067929	A	G	-0.0176453	0.013452	0.189867
S01_20086099	1	20086099	A	G	-0.00916835	0.00639832	0.152138
S01_20135422	1	20135422	C	A	-0.00866104	0.0100449	0.388732
S01_20135429	1	20135429	C	A	-0.00428525	0.00849452	0.614022
S01_20135461	1	20135461	T	G	-0.00428525	0.00849452	0.614022
S01_20135469	1	20135469	A	C	0.00590305	0.0149392	0.692811
S01_20135511	1	20135511	T	G	-0.0026097	0.0160543	0.870896
S01_20135516	1	20135516	T	C	-0.0026097	0.0160543	0.870896
S01_20142821	1	20142821	C	T	-0.0191237	0.0186062	0.304244
S01_20142834	1	20142834	G	A	-0.0191237	0.0186062	0.304244
S01_20162888	1	20162888	T	C	0.0410381	0.107971	0.70395
S01_20163489	1	20163489	A	C	0.00381215	0.0153825	0.804313
S01_20186979	1	20186979	T	A	0.00101469	0.010153	0.920408
S01_20187230	1	20187230	A	G	-0.182455	0.120294	0.129595
S01_20187283	1	20187283	A	G	0.0174519	0.0268372	0.515631
S01_20187296	1	20187296	A	G	-0.156203	0.107874	0.147874
S01_20193864	1	20193864	A	G	-0.00567007	0.00571512	0.321341
S01_20193873	1	20193873	C	A	-0.00567007	0.00571512	0.321341
S01_20193877	1	20193877	A	G	-0.0112118	0.0132319	0.39698
S01_20195268	1	20195268	A	G	-0.00475844	0.00558238	0.394161
S01_20198774	1	20198774	C	G	-0.0265226	0.012853	0.0392764
S01_20207309	1	20207309	T	C	0.0483484	0.0210243	0.0216399
S01_20223076	1	20223076	T	A	0.00512603	0.0150793	0.733962
S01_20224577	1	20224577	T	C	0.00801868	0.0758189	0.91579
S01_20261830	1	20261830	A	G	0.0667034	0.109208	0.541452
S01_20261837	1	20261837	C	T	-0.0095872	0.0132486	0.46943
S01_20266229	1	20266229	C	A	-0.0153178	0.00767763	0.0462552
S01_20291735	1	20291735	T	C	0.000186829	0.00701545	0.978758
S01_20292299	1	20292299	T	C	0.106547	0.101559	0.294336
S01_20292390	1	20292390	T	C	-0.15911	0.104569	0.128381
S01_20294180	1	20294180	G	A	0.011888	0.00567168	0.0362883
S01_20317760	1	20317760	G	A	-0.0103181	0.00916063	0.260244
S01_20317779	1	20317779	G	A	0.00043041	0.00822033	0.958251
S01_20318351	1	20318351	G	C	-0.0190656	0.0133325	0.152974
S01_20318779	1	20318779	G	A	-0.0123576	0.00926611	0.182578
S01_20318795	1	20318795	G	A	-0.0190656	0.0133325	0.152974
S01_20318851	1	20318851	G	A	0.00653505	0.0144711	0.651643
S01_20331933	1	20331933	G	A	-5.65973e-06	0.00815804	0.999447
S01_20331934	1	20331934	C	T	-5.65973e-06	0.00815804	0.999447
S01_20331955	1	20331955	G	T	-0.0277148	0.0135333	0.0407872
S01_20331956	1	20331956	C	T	0.00170824	0.00823383	0.835681
S01_20331976	1	20331976	C	T	0.0553913	0.0242781	0.0226917
S01_20363780	1	20363780	A	G	0.00265204	0.00833827	0.750498
S01_20363789	1	20363789	G	C	0.00265204	0.00833827	0.750498
S01_20363803	1	20363803	C	G	0.00265204	0.00833827	0.750498
S01_20363868	1	20363868	A	G	0.00787593	0.0541138	0.884306
S01_20366444	1	20366444	G	A	0.011198	0.0145743	0.442439
S01_20366446	1	20366446	T	A	-0.00845354	0.0118277	0.474917
S01_20366452	1	20366452	A	G	-0.0024289	0.00806823	0.763433
S01_20366459	1	20366459	G	A	-0.0024289	0.00806823	0.763433
S01_20366479	1	20366479	C	T	-0.0024289	0.00806823	0.763433
S01_20395262	1	20395262	C	T	-0.0129714	0.0253351	0.60875
S01_20416894	1	20416894	G	A	-0.0224853	0.0178123	0.20707
S01_20416897	1	20416897	G	A	8.13858e-06	0.00628076	0.998966
S01_20416926	1	20416926	G	A	0.0109659	0.012397	0.376573
S01_20427572	1	20427572	A	T	0.0125143	0.0108601	0.249418
S01_20427576	1	20427576	A	T	0.00391066	0.0130347	0.764215
S01_20427582	1	20427582	G	T	0.0064097	0.00509454	0.208583
S01_20427631	1	20427631	G	C	-0.00414124	0.012262	0.735626
S01_20495155	1	20495155	T	C	-0.00993809	0.00939834	0.290528
S01_20495157	1	20495157	C	T	0.00970468	0.0119266	0.415978
S01_20498116	1	20498116	T	A	-0.00228545	0.00575589	0.691392
S01_20498136	1	20498136	C	T	-0.00768504	0.0103645	0.45855
S01_20498137	1	20498137	A	G	-0.00208919	0.00574716	0.716282
S01_20561178	1	20561178	G	A	0.00637774	0.00797652	0.424122
S01_20561199	1	20561199	C	T	-0.0153513	0.0119431	0.19891
S01_20563200	1	20563200	C	T	-0.0132285	0.0133902	0.323389
S01_20573294	1	20573294	G	A	-0.00782292	0.0123066	0.525115
S01_20589066	1	20589066	C	T	-0.0135825	0.013332	0.308508
S01_20603344	1	20603344	A	T	-0.00517077	0.0117583	0.660193
S01_20623433	1	20623433	C	T	-0.0228984	0.0126272	0.0700179
S01_20623463	1	20623463	G	A	-0.014917	0.0131345	0.256306
S01_20658876	1	20658876	G	A	0.0138578	0.0183949	0.451387
S01_20658882	1	20658882	G	A	0.00494404	0.00858114	0.564621
S01_20658900	1	20658900	G	A	0.00339059	0.0095748	0.723314
S01_20674993	1	20674993	A	G	-0.0380125	0.108949	0.727223
S01_20686632	1	20686632	A	G	0.000250152	0.107301	0.99814
S01_20687225	1	20687225	C	T	0.00430682	0.0106798	0.686824
S01_20693472	1	20693472	A	T	-0.000736585	0.0100266	0.94145
S01_20696318	1	20696318	G	A	-0.000805435	0.00999478	0.935785
S01_20720290	1	20720290	G	A	-0.0125834	0.00930061	0.17632
S01_20720432	1	20720432	G	A	-0.0101359	0.00697333	0.146342
S01_20720441	1	20720441	G	A	0.00840893	0.0144047	0.55949
S01_20720503	1	20720503	C	T	-0.00298935	0.0117582	0.799358
S01_20739024	1	20739024	G	A	-0.0108831	0.0120237	0.365577
S01_20750970	1	20750970	T	C	-0.020715	0.102872	0.840445
S01_20750976	1	20750976	T	C	-0.0579399	0.120606	0.631026
S01_20760806	1	20760806	A	C	-0.0690344	0.0408799	0.0915348
S01_20760812	1	20760812	T	A	0.0229874	0.0381706	0.547136
S01_20766074	1	20766074	G	A	-0.00489807	0.0118479	0.679379
S01_20792566	1	20792566	A	G	-0.168358	0.105204	0.109795
S01_20821190	1	20821190	A	G	-0.0143079	0.024366	0.557176
S01_20828461	1	20828461	G	T	-0.0112282	0.0203111	0.580497
S01_20828462	1	20828462	A	G	-0.00219553	0.00927801	0.812978
S01_20828463	1	20828463	A	C	-0.0395143	0.022418	0.07822
S01_20828471	1	20828471	T	C	-0.00200382	0.00784967	0.798555
S01_20828473	1	20828473	T	C	0.00171892	0.00899377	0.848462
S01_20828480	1	20828480	G	T	-0.00222757	0.0120188	0.852994
S01_20828486	1	20828486	A	G	0.0126738	0.00958378	0.186281
S01_20828489	1	20828489	T	C	-0.00938912	0.00647594	0.147362
S01_20828499	1	20828499	C	A	-0.0078422	0.0170196	0.645043
S01_20828501	1	20828501	T	C	-0.00445855	0.00689506	0.517996
S01_20828504	1	20828504	C	A	-0.00217643	0.0151926	0.886112
S01_20828505	1	20828505	A	C	-0.00882329	0.0142781	0.536719
S01_20854474	1	20854474	G	C	0.00466058	0.0152572	0.760064
S01_20861687	1	20861687	C	T	0.033464	0.0152801	0.0287136
S01_20861693	1	20861693	G	C	-0.0361399	0.0375221	0.33566
S01_20877367	1	20877367	A	C	-0.0168038	0.0135513	0.215215
S01_20882674	1	20882674	C	T	0.00466058	0.0152572	0.760064
S01_20917841	1	20917841	C	T	-0.00521136	0.00656917	0.427757
S01_20917846	1	20917846	T	A	-0.00458375	0.00655429	0.484468
S01_20976716	1	20976716	A	G	0.137699	0.104833	0.189262
S01_20976743	1	20976743	T	C	0.0263511	0.047492	0.579098
S01_21086102	1	21086102	T	C	0.00619322	0.0144962	0.669288
S01_21143441	1	21143441	T	G	-0.00903125	0.0111656	0.418766
S01_21158050	1	21158050	C	T	-0.0085631	0.00873483	0.327116
S01_21172714	1	21172714	G	A	-0.00536001	0.0119447	0.653704
S01_21172776	1	21172776	A	C	-0.00958751	0.0165633	0.562805
S01_21172781	1	21172781	T	G	-0.0147947	0.014819	0.318305
S01_21172812	1	21172812	A	T	0.0114013	0.0110993	0.30453
S01_21172823	1	21172823	T	G	0.0127574	0.0112055	0.255141
S01_21172824	1	21172824	C	A	-0.0139505	0.0127377	0.273642
S01_21177180	1	21177180	C	T	-0.0120499	0.0101497	0.235377
S01_21191728	1	21191728	A	G	0.00114369	0.00917781	0.900849
S01_21191769	1	21191769	T	A	0.00288425	0.0094183	0.759476
S01_21192990	1	21192990	C	A	-0.00346293	0.00781228	0.657653
S01_21193036	1	21193036	A	C	-0.00346293	0.00781228	0.657653
S01_21199608	1	21199608	C	T	-0.00235432	0.0076518	0.758378
S01_21212232	1	21212232	T	C	-0.00570905	0.0066127	0.38812
S01_21224976	1	21224976	T	C	-0.00495266	0.00795358	0.533603
S01_21242041	1	21242041	T	C	-0.0113667	0.00616488	0.0654616
S01_21301163	1	21301163	C	G	0.0018883	0.00765295	0.80515
S01_21305951	1	21305951	C	G	-0.00842237	0.00651113	0.196075
S01_21319611	1	21319611	C	T	0.0300105	0.0144549	0.0380923
S01_21322490	1	21322490	G	C	-0.0103684	0.010485	0.32292
S01_21347812	1	21347812	T	C	-0.00588528	0.00621242	0.343656
S01_21379999	1	21379999	C	T	0.0015623	0.00633351	0.805204
S01_21380023	1	21380023	C	T	-0.0187274	0.0134323	0.163513
S01_21380048	1	21380048	G	A	0.00273856	0.00653992	0.675477
S01_21380463	1	21380463	T	C	0.0138788	0.0201604	0.491324
S01_21381203	1	21381203	G	C	-0.0697169	0.112235	0.534606
S01_21395949	1	21395949	C	T	-0.00733897	0.00625976	0.241267
S01_21432739	1	21432739	A	G	-0.0225514	0.0125187	0.0718888
S01_21432756	1	21432756	G	A	-0.0225514	0.0125187	0.0718888
S01_21440471	1	21440471	C	T	-0.0237411	0.0154047	0.123541
S01_21440493	1	21440493	T	C	-0.0732211	0.12355	0.55353
S01_21440505	1	21440505	T	C	-0.153764	0.0740504	0.0380617
S01_21450093	1	21450093	G	A	-0.00616807	0.00627399	0.325748
S01_21450155	1	21450155	A	G	0.0401401	0.103593	0.69847
S01_21451317	1	21451317	G	A	-0.022787	0.0155335	0.142651
S01_21451389	1	21451389	C	T	-0.0125024	0.0109316	0.252978
S01_21451459	1	21451459	G	A	-0.0238403	0.0154611	0.123348
S01_21456952	1	21456952	A	G	0.25233	0.107159	0.0186969
S01_21457153	1	21457153	T	G	-0.0238848	0.0154699	0.122865
S01_21460852	1	21460852	G	C	0.00383953	0.0111189	0.729919
S01_21460861	1	21460861	G	A	0.00944005	0.0209745	0.65274
S01_21460878	1	21460878	T	C	0.00383953	0.0111189	0.729919
S01_21460887	1	21460887	G	A	0.00374572	0.0255464	0.883453
S01_21466093	1	21466093	C	T	0.00968309	0.010155	0.340514
S01_21473741	1	21473741	A	G	0.0244774	0.108476	0.821514
S01_21473753	1	21473753	C	A	0.00930683	0.0108373	0.390636
S01_21496426	1	21496426	T	C	-0.0229384	0.0100871	0.0231395
S01_21517179	1	21517179	T	C	-0.0579399	0.120606	0.631026
S01_21517230	1	21517230	T	C	0.188485	0.107944	0.0810429
S01_21519193	1	21519193	C	T	-0.00892879	0.00653472	0.172082
S01_21534757	1	21534757	A	G	-0.0604173	0.10633	0.57
S01_21543341	1	21543341	A	G	-0.0112041	0.00656919	0.0883492
S01_21543806	1	21543806	A	T	0.022949	0.023706	0.333206
S01_21543807	1	21543807	A	T	0.022949	0.023706	0.333206
S01_21558454	1	21558454	T	C	-0.0581082	0.108073	0.5909
S01_21558474	1	21558474	A	G	-0.157624	0.14075	0.262988
S01_21568427	1	21568427	T	C	-0.00787387	0.0432944	0.855717
S01_21568447	1	21568447	T	C	0.0522638	0.0383918	0.173666
S01_21568475	1	21568475	A	G	0.0579295	0.104605	0.579824
S01_21576696	1	21576696	T	C	0.0146851	0.107427	0.891292
S01_21578389	1	21578389	T	C	-0.00820687	0.00665404	0.217681
S01_21602831	1	21602831	G	T	0.00581075	0.0110132	0.597862
S01_21602833	1	21602833	C	A	0.00581075	0.0110132	0.597862
S01_21602843	1	21602843	G	A	0.00581075	0.0110132	0.597862
S01_21626228	1	21626228	A	G	0.0864171	0.106553	0.417515
S01_21627567	1	21627567	A	G	-0.00497951	0.0059072	0.399421
S01_21677040	1	21677040	A	G	-0.168358	0.105204	0.109795
S01_21678474	1	21678474	G	A	-0.00887384	0.0125149	0.478423
S01_21683003	1	21683003	G	T	0.0384506	0.0232415	0.0983089
S01_21683045	1	21683045	T	C	0.0384506	0.0232415	0.0983089
S01_21684199	1	21684199	A	G	-0.011611	0.00841275	0.167793
S01_21690761	1	21690761	G	A	0.0248686	0.0172012	0.14851
S01_21691149	1	21691149	G	C	-0.00943097	0.00500594	0.059813
S01_21691168	1	21691168	G	A	0.0271306	0.0325401	0.404583
S01_21692088	1	21692088	A	G	-0.17609	0.111956	0.116017
S01_21715688	1	21715688	T	A	0.0174806	0.0221024	0.429163
S01_21715701	1	21715701	C	G	0.0174806	0.0221024	0.429163
S01_21715734	1	21715734	A	G	-0.00520426	0.00994884	0.601
S01_21722212	1	21722212	T	C	0.00137785	0.00773077	0.858573
S01_21722213	1	21722213	C	G	0.0130417	0.0109642	0.234486
S01_21722222	1	21722222	A	T	0.0130417	0.0109642	0.234486
S01_21722269	1	21722269	A	G	-0.0131278	0.0110869	0.236615
S01_21725516	1	21725516	T	C	0.0114936	0.010933	0.293343
S01_21725540	1	21725540	A	G	0.015293	0.010872	0.159793
S01_21725593	1	21725593	A	T	0.0349895	0.0225464	0.120953
S01_21738331	1	21738331	A	G	0.0110478	0.0116253	0.342136
S01_21754832	1	21754832	G	A	-0.0101153	0.00598997	0.0915354
S01_21754873	1	21754873	C	T	-0.0108423	0.0059946	0.0707509
S01_21792426	1	21792426	A	G	0.0190711	0.00980928	0.0521058
S01_21822497	1	21822497	G	T	-0.00807365	0.00835067	0.333826
S01_21826870	1	21826870	C	T	-0.00848422	0.00807153	0.293411
S01_21841852	1	21841852	A	G	-0.0155758	0.00764783	0.0419066
S01_21841867	1	21841867	T	C	0.15593	0.109282	0.153881
S01_21854066	1	21854066	A	G	0.0195038	0.00983799	0.0476515
S01_21854068	1	21854068	T	G	0.0195038	0.00983799	0.0476515
S01_21881206	1	21881206	C	G	-0.0100408	0.0115664	0.385514
S01_21886578	1	21886578	G	C	-0.00812319	0.00844883	0.336516
S01_21891595	1	21891595	A	G	0.0445094	0.0249478	0.0746606
S01_21900730	1	21900730	T	A	-0.00867303	0.00827171	0.294612
S01_21903414	1	21903414	G	A	-0.0074278	0.00818406	0.364275
S01_21903455	1	21903455	G	A	0.0344206	0.0236903	0.146501
S01_21903468	1	21903468	G	A	-0.00662682	0.0220973	0.764311
S01_21911573	1	21911573	T	C	0.0417814	0.0238015	0.0794444
S01_21915906	1	21915906	A	G	-0.0319363	0.102578	0.755598
S01_22000845	1	22000845	C	A	-0.0135148	0.018353	0.461644
S01_22026762	1	22026762	G	C	-0.00846134	0.00623097	0.174735
S01_22026765	1	22026765	G	T	0.0116182	0.039204	0.767012
S01_22026770	1	22026770	C	G	0.0175489	0.0153272	0.25246
S01_22036311	1	22036311	A	G	-0.0241393	0.0163674	0.140517
S01_22088068	1	22088068	G	A	0.00786023	0.0196133	0.688668
S01_22088071	1	22088071	C	T	-0.00147393	0.0191114	0.938538
S01_22162392	1	22162392	A	G	-0.0529136	0.106449	0.619225
S01_22162397	1	22162397	C	A	0.018514	0.0101435	0.0682178
S01_22162401	1	22162401	T	C	0.0918379	0.106072	0.386771
S01_22214006	1	22214006	G	C	-0.000377129	0.00703558	0.95726
S01_22214024	1	22214024	G	A	-0.00950642	0.0779323	0.902933
S01_22214038	1	22214038	C	T	-0.0201812	0.0173694	0.245514
S01_22214099	1	22214099	G	A	-0.0143771	0.00666459	0.0311849
S01_22245004	1	22245004	A	G	0.024452	0.0159163	0.124732
S01_22250054	1	22250054	A	G	-0.000179312	0.00623748	0.977071
S01_22259374	1	22259374	A	G	0.153641	0.103564	0.138195
S01_22269268	1	22269268	A	G	-0.00356295	0.00628185	0.570697
S01_22269296	1	22269296	A	G	-0.000856036	0.00683205	0.900309
S01_22269303	1	22269303	A	C	-0.000856036	0.00683205	0.900309
S01_22272408	1	22272408	A	T	-0.00282519	0.0065748	0.667492
S01_22274837	1	22274837	G	A	-0.0165907	0.0131785	0.208305
S01_22274939	1	22274939	A	G	-0.0192636	0.0131944	0.144558
S01_22275498	1	22275498	C	T	-0.018444	0.013204	0.162716
S01_22275540	1	22275540	T	G	-0.00144581	0.00690215	0.834115
S01_22335069	1	22335069	A	G	0.00450041	0.0748382	0.952058
S01_22335104	1	22335104	G	A	-0.0197546	0.00908576	0.0298822
S01_22335112	1	22335112	G	A	-0.00836791	0.00828332	0.312597
S01_22335158	1	22335158	T	C	0.198298	0.102566	0.0534255
S01_22454950	1	22454950	T	C	-0.0143155	0.00635117	0.024376
S01_22457933	1	22457933	G	A	0.0016665	0.00786019	0.832129
S01_22460991	1	22460991	T	C	-0.0145969	0.00640857	0.0229185
S01_22477663	1	22477663	C	T	0.0334856	0.0246686	0.174904
S01_22484566	1	22484566	T	C	-0.00907778	0.00623932	0.14595
S01_22484714	1	22484714	A	G	-0.0104626	0.00625644	0.0947267
S01_22504606	1	22504606	G	A	0.00779279	0.0140516	0.579284
S01_22504614	1	22504614	G	A	-0.0113568	0.0102721	0.269125
S01_22504644	1	22504644	C	T	0.00638027	0.00839151	0.44721
S01_22506426	1	22506426	G	A	-0.00580158	0.00557733	0.298453
S01_22506433	1	22506433	T	C	-0.00101462	0.00461687	0.826093
S01_22506495	1	22506495	A	G	-0.0139773	0.0057612	0.0154087
S01_22506498	1	22506498	T	C	0.00201677	0.0106222	0.849448
S01_22506501	1	22506501	C	T	0.001101	0.0172132	0.949011
S01_22586541	1	22586541	C	T	0.0214229	0.0216982	0.323689
S01_22589414	1	22589414	G	T	-0.0137856	0.00819249	0.0926904
S01_22589434	1	22589434	G	A	-0.0137856	0.00819249	0.0926904
S01_22629026	1	22629026	C	T	0.0292467	0.0217296	0.178578
S01_22665178	1	22665178	C	T	0.0198989	0.0212952	0.350268
S01_22671178	1	22671178	A	G	0.0401401	0.103593	0.69847
S01_22681846	1	22681846	A	C	-0.0360569	0.105835	0.733397
S01_22694246	1	22694246	A	G	0.0224565	0.104022	0.829116
S01_22700620	1	22700620	G	C	-0.0153729	0.00575788	0.00769037
S01_22700623	1	22700623	G	A	0.034651	0.0189757	0.0680889
S01_22716578	1	22716578	G	A	-0.0241571	0.0279895	0.388266
S01_22716599	1	22716599	G	A	-0.0241571	0.0279895	0.388266
S01_22716623	1	22716623	G	A	-0.0241571	0.0279895	0.388266
S01_22732540	1	22732540	G	A	-0.00267799	0.00847957	0.752197
S01_22767539	1	22767539	T	C	0.0320477	0.0201537	0.112061
S01_22767579	1	22767579	G	A	0.0284407	0.020483	0.165242
S01_22768516	1	22768516	C	T	0.0102444	0.00814061	0.20848
S01_22782090	1	22782090	C	T	-0.00596991	0.0133578	0.655012
S01_22782138	1	22782138	G	A	-0.00596991	0.0133578	0.655012
S01_22806055	1	22806055	C	T	0.0287308	0.021654	0.184825
S01_22806065	1	22806065	A	G	0.0287308	0.021654	0.184825
S01_22823135	1	22823135	A	G	0.0209179	0.0149225	0.161244
S01_22838183	1	22838183	T	C	0.0693554	0.0742244	0.350284
S01_22842037	1	22842037	G	A	0.0069919	0.00536954	0.193118
S01_22927080	1	22927080	G	A	-0.00301734	0.00760734	0.691707
S01_22927110	1	22927110	A	G	-0.00203284	0.00638528	0.750264
S01_22927131	1	22927131	C	T	-0.00245693	0.00672873	0.715071
S01_22927137	1	22927137	C	T	-0.00465767	0.014119	0.741544
S01_22930333	1	22930333	G	A	0.00724508	0.00609199	0.234565
S01_23059123	1	23059123	T	C	0.216368	0.105649	0.0407792
S01_23059160	1	23059160	C	T	-0.0077147	0.0122463	0.52884
S01_23059346	1	23059346	T	C	0.0370822	0.102551	0.717717
S01_23059355	1	23059355	A	G	0.0506528	0.102514	0.621321
S01_23064013	1	23064013	T	C	-0.032363	0.0140196	0.0211455
S01_23064315	1	23064315	G	A	-0.0308521	0.0139217	0.0268713
S01_23064345	1	23064345	T	G	-0.0308521	0.0139217	0.0268713
S01_23065316	1	23065316	G	A	-0.0277198	0.0138578	0.0456927
S01_23094165	1	23094165	T	C	-0.030811	0.0136622	0.0243001
S01_23119200	1	23119200	C	T	-0.0262748	0.0138416	0.0579035
S01_23119205	1	23119205	T	C	-0.0262748	0.0138416	0.0579035
S01_23121887	1	23121887	A	G	0.00131433	0.00775085	0.865375
S01_23121891	1	23121891	A	G	-0.00461242	0.0103905	0.657189
S01_23121895	1	23121895	T	C	-0.00402113	0.00705522	0.568818
S01_23121897	1	23121897	G	A	0.0283457	0.0118804	0.0171915
S01_23121899	1	23121899	G	A	-0.0083886	0.0129678	0.517834
S01_23121900	1	23121900	A	G	-0.000266871	0.00971916	0.978099
S01_23121902	1	23121902	C	A	0.016638	0.0165255	0.314231
S01_23121903	1	23121903	A	G	-0.00258196	0.00985771	0.793426
S01_23121905	1	23121905	A	G	-0.000630957	0.0115341	0.956384
S01_23121908	1	23121908	A	G	0.0110485	0.00801354	0.168237
S01_23121909	1	23121909	A	G	-0.00537945	0.014704	0.714541
S01_23121915	1	23121915	A	T	0.00685473	0.0148638	0.64476
S01_23121919	1	23121919	C	T	0.000701723	0.0166504	0.966391
S01_23121926	1	23121926	A	G	0.0077388	0.0137067	0.572453
S01_23121929	1	23121929	T	G	0.0118682	0.018002	0.50985
S01_23121934	1	23121934	T	C	-0.0210323	0.0100089	0.0358183
S01_23121937	1	23121937	T	C	-0.000546966	0.01106	0.960566
S01_23121940	1	23121940	T	C	-0.00138067	0.0084377	0.87005
S01_23121942	1	23121942	C	A	-0.0178395	0.0134153	0.18384
S01_23122078	1	23122078	A	G	-0.00496498	0.00409915	0.226049
S01_23122104	1	23122104	T	A	0.000817271	0.0102699	0.936585
S01_23122110	1	23122110	T	G	0.00257187	0.015333	0.866821
S01_23122111	1	23122111	A	G	-0.00764438	0.00700672	0.275489
S01_23122113	1	23122113	A	C	0.00471307	0.0107999	0.662626
S01_23132442	1	23132442	T	C	-0.019816	0.0144121	0.169402
S01_23215470	1	23215470	A	G	-0.0389468	0.108712	0.720215
S01_23217509	1	23217509	G	C	-0.00305866	0.0167605	0.855228
S01_23217512	1	23217512	A	G	-0.00305866	0.0167605	0.855228
S01_23217556	1	23217556	C	T	-0.0132299	0.0194135	0.4957
S01_23223524	1	23223524	T	C	-0.0224331	0.10396	0.829191
S01_23223536	1	23223536	T	C	0.112582	0.102499	0.272265
S01_23225824	1	23225824	C	A	-0.0317931	0.0138496	0.0218709
S01_23241047	1	23241047	A	G	-0.0316711	0.0135624	0.019696
S01_23260263	1	23260263	A	G	-0.0182637	0.103707	0.860238
S01_23266701	1	23266701	G	A	-0.0152408	0.0161054	0.344177
S01_23266713	1	23266713	T	C	-0.0283708	0.0139005	0.0414702
S01_23266743	1	23266743	T	C	-0.0283708	0.0139005	0.0414702
S01_23266776	1	23266776	C	A	-0.00644482	0.0135534	0.634508
S01_23267148	1	23267148	T	A	0.0123852	0.0103397	0.23122
S01_23292585	1	23292585	T	C	-0.0319872	0.013842	0.0210082
S01_23292586	1	23292586	T	G	-0.0319872	0.013842	0.0210082
S01_23292647	1	23292647	C	T	-0.0319872	0.013842	0.0210082
S01_23297907	1	23297907	T	G	-0.0116444	0.0245197	0.634946
S01_23297944	1	23297944	C	G	0.0131801	0.011192	0.239175
S01_23352430	1	23352430	C	T	-0.0254538	0.0237408	0.283865
S01_23402473	1	23402473	G	T	-0.0137401	0.0157632	0.38357
S01_23402534	1	23402534	T	A	0.0178951	0.0105145	0.0890261
S01_23490899	1	23490899	A	C	-0.0271004	0.0307117	0.377731
S01_23490901	1	23490901	A	C	0.0123951	0.0412676	0.763955
S01_23490907	1	23490907	A	T	0.10901	0.10296	0.28992
S01_23490911	1	23490911	G	T	-0.0141471	0.0734063	0.847208
S01_23490922	1	23490922	G	C	0.147309	0.0744368	0.0480466
S01_23520916	1	23520916	A	G	-0.014383	0.0108211	0.184046
S01_23522221	1	23522221	T	C	-0.00790376	0.00406693	0.0521993
S01_23522231	1	23522231	G	A	-0.00781837	0.00406674	0.0547775
S01_23522242	1	23522242	C	G	-0.00790376	0.00406693	0.0521993
S01_23522272	1	23522272	A	T	-0.00921532	0.0108576	0.396195
S01_23522290	1	23522290	C	T	0.000218455	0.00514366	0.96613
S01_23522294	1	23522294	G	A	0.000727337	0.00443595	0.869787
S01_23522312	1	23522312	G	A	0.000218455	0.00514366	0.96613
S01_23523607	1	23523607	T	C	0.0206691	0.0119494	0.0839381
S01_23525582	1	23525582	T	G	0.0232378	0.0525632	0.658502
S01_23525583	1	23525583	T	G	0.0459669	0.0770529	0.550912
S01_23525613	1	23525613	T	C	0.0623457	0.0730709	0.393706
S01_23536325	1	23536325	C	A	-0.0179322	0.0111926	0.109386
S01_23538731	1	23538731	C	G	-0.0160442	0.0109835	0.144345
S01_23538733	1	23538733	T	G	-0.0160442	0.0109835	0.144345
S01_23613966	1	23613966	C	T	0.00301693	0.00584147	0.605624
S01_23613994	1	23613994	T	C	0.00362738	0.00583767	0.534471
S01_23648876	1	23648876	G	A	-0.0159577	0.010937	0.144811
S01_23660261	1	23660261	G	A	0.00915288	0.0116415	0.431889
S01_23660270	1	23660270	A	G	-0.0165588	0.0291098	0.569573
S01_23708453	1	23708453	C	T	-0.0115675	0.0104545	0.268746
S01_23708479	1	23708479	G	C	-0.00249139	0.00800544	0.755694
S01_23708550	1	23708550	G	A	-0.0115675	0.0104545	0.268746
S01_23725023	1	23725023	G	T	0.00641716	0.0110867	0.562821
S01_23725026	1	23725026	C	A	0.00641716	0.0110867	0.562821
S01_23745255	1	23745255	A	G	0.0918379	0.106072	0.386771
S01_23745340	1	23745340	G	A	-0.0440122	0.0497457	0.376472
S01_23745341	1	23745341	C	T	-0.0312146	0.0300872	0.299725
S01_23745356	1	23745356	A	G	0.0524316	0.0406157	0.19698
S01_23751978	1	23751978	C	T	0.0173108	0.0191672	0.366629
S01_23751999	1	23751999	A	G	0.0173108	0.0191672	0.366629
S01_23768746	1	23768746	G	A	-0.017129	0.0108371	0.114236
S01_23768963	1	23768963	A	G	-0.00703334	0.00811128	0.386058
S01_23794952	1	23794952	C	A	-0.0189293	0.0154814	0.221681
S01_23794954	1	23794954	T	A	-0.0138798	0.0174065	0.425382
S01_23801673	1	23801673	G	A	0.0019456	0.00912571	0.831208
S01_23805295	1	23805295	C	G	0.00436206	0.00903807	0.629446
S01_23805299	1	23805299	T	G	0.00501287	0.0089538	0.57568
S01_23805319	1	23805319	A	G	0.00501287	0.0089538	0.57568
S01_23805349	1	23805349	A	G	-0.0100104	0.00857767	0.243429
S01_23805378	1	23805378	A	C	-0.0100104	0.00857767	0.243429
S01_23840084	1	23840084	A	G	0.00702358	0.00985542	0.476194
S01_23840090	1	23840090	T	C	0.00702358	0.00985542	0.476194
S01_23843190	1	23843190	G	A	0.0253915	0.0173356	0.143265
S01_23884810	1	23884810	G	A	0.00239417	0.0147471	0.871059
S01_23892403	1	23892403	G	C	0.0151492	0.0158363	0.338956
S01_23892412	1	23892412	G	A	0.0151492	0.0158363	0.338956
S01_23907088	1	23907088	G	A	-0.0176383	0.0132292	0.18269
S01_23907405	1	23907405	A	G	0.20639	0.108801	0.058074
S01_23907616	1	23907616	C	G	-0.00525315	0.011891	0.658731
S01_23912187	1	23912187	G	C	-0.00779981	0.0119611	0.514464
S01_23912653	1	23912653	A	G	-0.175446	0.108115	0.104901
S01_23912702	1	23912702	T	C	-0.0380125	0.108949	0.727223
S01_23912704	1	23912704	T	C	-0.0579399	0.120606	0.631026
S01_23912774	1	23912774	G	A	0.0313407	0.0246404	0.203647
S01_23938360	1	23938360	T	A	-0.0154169	0.0124433	0.215596
S01_23961057	1	23961057	A	G	0.043997	0.0237033	0.0636773
S01_23961072	1	23961072	T	A	-0.0274151	0.0132021	0.0380535
S01_23964230	1	23964230	T	A	-0.00516082	0.00713435	0.46959
S01_23970079	1	23970079	T	C	0.00817358	0.00854593	0.339048
S01_23970118	1	23970118	A	G	0.143589	0.102095	0.159857
S01_23971176	1	23971176	A	G	-0.087616	0.104247	0.400816
S01_23971179	1	23971179	A	G	0.00500621	0.00837533	0.550131
S01_23984064	1	23984064	G	A	-0.00529384	0.0133903	0.692655
S01_23984065	1	23984065	G	T	-0.000855927	0.0120401	0.943338
S01_23984078	1	23984078	T	A	-0.000855927	0.0120401	0.943338
S01_23984103	1	23984103	A	G	-0.00529384	0.0133903	0.692655
S01_24007262	1	24007262	C	A	-0.0136886	0.0181055	0.44977
S01_24007279	1	24007279	G	T	-0.0136886	0.0181055	0.44977
S01_24099228	1	24099228	T	C	-0.00453448	0.00618324	0.463488
S01_24197867	1	24197867	G	T	0.0123565	0.0233283	0.596434
S01_24247338	1	24247338	A	G	-0.00969865	0.0113979	0.394987
S01_24250278	1	24250278	T	C	-0.0951449	0.0843142	0.259353
S01_24250488	1	24250488	C	G	0.0054345	0.0132535	0.681847
S01_24250528	1	24250528	G	C	0.0054345	0.0132535	0.681847
S01_24250533	1	24250533	A	G	0.0054345	0.0132535	0.681847
S01_24290289	1	24290289	A	G	0.00291172	0.00713827	0.683418
S01_24290291	1	24290291	C	T	-0.013121	0.0191082	0.492425
S01_24293803	1	24293803	A	C	-0.0271988	0.075926	0.720236
S01_24293810	1	24293810	G	A	0.0905661	0.107285	0.398747
S01_24293818	1	24293818	C	A	-0.0563364	0.0743554	0.448801
S01_24295701	1	24295701	G	A	0.0276515	0.0234216	0.237997
S01_24295703	1	24295703	G	T	-0.0266105	0.013592	0.0504842
S01_24430597	1	24430597	T	C	0.198298	0.102566	0.0534255
S01_24430626	1	24430626	G	A	0.0216159	0.0123282	0.0797938
S01_24437860	1	24437860	C	T	-0.00535994	0.0124262	0.666296
S01_24437886	1	24437886	T	C	-0.010415	0.0125481	0.4067
S01_24449275	1	24449275	T	C	-0.0699491	0.113367	0.53734
S01_24449285	1	24449285	A	G	-0.216649	0.0748607	0.00387222
S01_24449294	1	24449294	C	T	0.0411672	0.0256808	0.10919
S01_24510176	1	24510176	T	C	0.0192842	0.0189365	0.30871
S01_24519064	1	24519064	A	G	-0.00154403	0.00543494	0.776387
S01_24519066	1	24519066	G	A	-0.00579818	0.00725921	0.424602
S01_24519107	1	24519107	G	T	-0.00184125	0.00755082	0.80739
S01_24522959	1	24522959	A	G	0.00411174	0.0101319	0.684946
S01_24535716	1	24535716	A	G	-0.0702843	0.108059	0.515544
S01_24538442	1	24538442	C	A	-0.152016	0.105667	0.150515
S01_24538443	1	24538443	A	G	-0.117676	0.104655	0.26106
S01_24588162	1	24588162	T	C	-0.0224331	0.10396	0.829191
S01_24589091	1	24589091	G	A	0.040222	0.0298592	0.178217
S01_24589094	1	24589094	T	G	-0.0141135	0.030503	0.643671
S01_24590139	1	24590139	G	A	-0.0274871	0.113599	0.808848
S01_24596116	1	24596116	A	G	-0.0122431	0.00805889	0.128976
S01_24635404	1	24635404	A	G	-0.00097681	0.00469764	0.835314
S01_24635417	1	24635417	T	G	-0.00304943	0.0220189	0.889875
S01_24635426	1	24635426	G	A	-0.00477301	0.00605156	0.430429
S01_24635434	1	24635434	T	C	-0.000981174	0.00470706	0.834915
S01_24635486	1	24635486	A	T	-0.00816217	0.00544558	0.134173
S01_24635488	1	24635488	C	T	-0.0043777	0.00587975	0.456697
S01_24650446	1	24650446	C	T	0.0102939	0.0134651	0.444728
S01_24650453	1	24650453	G	A	0.0166296	0.0103415	0.108089
S01_24650464	1	24650464	A	G	0.00703332	0.00770585	0.361571
S01_24650485	1	24650485	G	C	-0.02885	0.0198384	0.146138
S01_24650492	1	24650492	C	A	0.0147453	0.0139381	0.290308
S01_24650493	1	24650493	C	G	-0.0321168	0.0292296	0.272086
S01_24657810	1	24657810	C	A	-0.00399924	0.0182708	0.826775
S01_24657816	1	24657816	C	T	-0.00918915	0.0130253	0.480647
S01_24657826	1	24657826	T	A	-0.000685463	0.01452	0.962355
S01_24657832	1	24657832	C	T	-0.00579647	0.0122341	0.635731
S01_24657835	1	24657835	T	C	-0.0182372	0.00800822	0.0229432
S01_24657839	1	24657839	C	T	0.000526165	0.0134986	0.968913
S01_24657840	1	24657840	C	T	0.0174424	0.00747987	0.0198701
S01_24657848	1	24657848	C	G	0.00653549	0.0217175	0.763518
S01_24665212	1	24665212	G	A	0.000602659	0.00492516	0.902632
S01_24665225	1	24665225	A	G	0.00126176	0.00500391	0.800965
S01_24665231	1	24665231	C	T	0.00225393	0.00491649	0.646717
S01_24678505	1	24678505	G	A	0.0215735	0.00981124	0.0280786
S01_24706980	1	24706980	G	C	0.000652645	0.00877621	0.940732
S01_24707297	1	24707297	A	G	0.00640045	0.0481939	0.894369
S01_24715405	1	24715405	G	A	0.032498	0.0158956	0.0411257
S01_24715934	1	24715934	T	G	-0.0171525	0.0138102	0.214475
S01_24715952	1	24715952	G	A	-0.00728778	0.00795505	0.359788
S01_24721300	1	24721300	A	G	0.0202567	0.0529744	0.702243
S01_24721322	1	24721322	A	G	0.0148496	0.101596	0.883817
S01_24721335	1	24721335	T	C	0.031494	0.106583	0.767673
S01_24721402	1	24721402	T	C	0.305926	0.10421	0.00339178
S01_24763244	1	24763244	A	G	0.0184572	0.10621	0.862068
S01_24769196	1	24769196	T	C	-0.0933977	0.0768687	0.224595
S01_24771007	1	24771007	A	G	-0.0200039	0.0126786	0.114884
S01_24771063	1	24771063	T	C	-0.0191718	0.0126761	0.130686
S01_24772743	1	24772743	A	G	-0.00833248	0.00902654	0.356136
S01_24803210	1	24803210	A	G	0.0499126	0.103391	0.629357
S01_24803260	1	24803260	G	C	0.0406376	0.0226502	0.0730432
S01_24803283	1	24803283	T	C	0.0406376	0.0226502	0.0730432
S01_24803300	1	24803300	C	T	0.0406376	0.0226502	0.0730432
S01_24808958	1	24808958	C	T	-0.0216465	0.0236119	0.359451
S01_24809024	1	24809024	T	C	0.0404518	0.0774743	0.601675
S01_24809042	1	24809042	T	C	-0.0674155	0.103668	0.515622
S01_24817660	1	24817660	A	G	0.00462197	0.006244	0.459308
S01_24817671	1	24817671	T	C	0.0052966	0.0062504	0.39694
S01_24854185	1	24854185	G	A	0.0065408	0.00767833	0.394466
S01_24858891	1	24858891	C	T	-0.00996057	0.0144998	0.49225
S01_24858892	1	24858892	T	A	0.0102402	0.00760549	0.178419
S01_24858934	1	24858934	T	C	0.00544317	0.00749035	0.467557
S01_24888236	1	24888236	C	T	0.0208139	0.0228656	0.362862
S01_24901783	1	24901783	T	C	0.0241535	0.0141158	0.0873208
S01_24905888	1	24905888	C	T	0.013519	0.0199351	0.497806
S01_24905925	1	24905925	G	A	0.0154076	0.00822015	0.0611221
S01_24921453	1	24921453	A	G	-0.00538915	0.0137133	0.694399
S01_24921482	1	24921482	G	T	0.0143407	0.0229734	0.532595
S01_24935081	1	24935081	T	G	0.00997374	0.0065211	0.126415
S01_24970635	1	24970635	C	T	-0.00234632	0.0124192	0.850182
S01_24970660	1	24970660	T	A	0.0306204	0.0246744	0.214856
S01_24970694	1	24970694	G	A	0.0383423	0.0216219	0.0764318
S01_24970707	1	24970707	C	T	0.00783542	0.00940103	0.404749
S01_24970708	1	24970708	C	A	0.0383423	0.0216219	0.0764318
S01_24970721	1	24970721	C	T	0.00301498	0.00739959	0.683749
S01_24970735	1	24970735	G	A	0.00783542	0.00940103	0.404749
S01_24974482	1	24974482	T	C	-0.0203707	0.104844	0.845978
S01_24974582	1	24974582	A	C	-0.0183007	0.0145403	0.208413
S01_24974621	1	24974621	T	C	0.00808048	0.108913	0.94087
S01_24981945	1	24981945	G	A	0.0416367	0.0218525	0.0569732
S01_24994040	1	24994040	G	A	0.0226854	0.0151258	0.133933
S01_25000743	1	25000743	T	A	-0.00162576	0.00966619	0.866462
S01_25033782	1	25033782	C	T	-0.00206429	0.0118159	0.861342
S01_25034913	1	25034913	G	A	0.0362273	0.0239281	0.130287
S01_25035599	1	25035599	G	A	0.000534922	0.0170719	0.975009
S01_25035644	1	25035644	A	G	0.000534922	0.0170719	0.975009
S01_25035703	1	25035703	C	T	0.0127912	0.0186872	0.4938
S01_25036228	1	25036228	C	T	-0.00983808	0.0129442	0.447382
S01_25036237	1	25036237	C	A	-0.00983808	0.0129442	0.447382
S01_25036245	1	25036245	C	A	-0.00266141	0.00750874	0.723071
S01_25075350	1	25075350	C	T	-0.00211749	0.00717868	0.768069
S01_25075351	1	25075351	C	A	-0.00211749	0.00717868	0.768069
S01_25076667	1	25076667	G	A	0.0139811	0.00718039	0.0517528
S01_25076671	1	25076671	A	C	0.0133591	0.00664863	0.0447295
S01_25088722	1	25088722	C	T	0.000233901	0.00713315	0.973847
S01_25093858	1	25093858	T	C	0.00288041	0.00692417	0.677489
S01_25093873	1	25093873	G	A	0.0214368	0.0519417	0.679893
S01_25093875	1	25093875	G	A	0.0214368	0.0519417	0.679893
S01_25093877	1	25093877	G	A	-0.0112292	0.0128268	0.381505
S01_25093888	1	25093888	G	A	0.00359977	0.00728805	0.621448
S01_25095170	1	25095170	T	C	-0.0260987	0.104399	0.802638
S01_25095211	1	25095211	T	G	-0.00643798	0.00819062	0.432012
S01_25105720	1	25105720	C	A	-0.0159133	0.0144483	0.270946
S01_25117583	1	25117583	C	G	-0.0139096	0.0130166	0.285462
S01_25124137	1	25124137	T	C	-0.114017	0.0755817	0.131683
S01_25124178	1	25124178	A	G	-0.0171931	0.105566	0.870651
S01_25135731	1	25135731	G	A	-0.000906465	0.00791308	0.908819
S01_25135957	1	25135957	A	G	-0.25241	0.101008	0.0125902
S01_25165023	1	25165023	T	G	-0.0177767	0.0175508	0.311326
S01_25167211	1	25167211	A	G	-0.00310847	0.00732335	0.671306
S01_25167215	1	25167215	G	T	-0.00310847	0.00732335	0.671306
S01_25180644	1	25180644	A	G	0.00133914	0.00680771	0.844088
S01_25203251	1	25203251	T	C	-0.0467775	0.0211698	0.0273186
S01_25203260	1	25203260	G	A	-0.0467775	0.0211698	0.0273186
S01_25203270	1	25203270	T	C	-0.043257	0.026541	0.103403
S01_25203277	1	25203277	G	A	-0.0467775	0.0211698	0.0273186
S01_25203301	1	25203301	G	A	-0.0526781	0.0350134	0.132713
S01_25203329	1	25203329	T	C	-0.0277567	0.0337559	0.411083
S01_25237210	1	25237210	A	G	-0.00631082	0.0129534	0.62621
S01_25237215	1	25237215	C	A	-0.00631082	0.0129534	0.62621
S01_25238061	1	25238061	T	C	0.0137632	0.00639846	0.0316739
S01_25238117	1	25238117	C	T	-0.0164547	0.0170536	0.334801
S01_25238165	1	25238165	C	G	0.0133967	0.00710463	0.0595865
S01_25238173	1	25238173	G	T	0.0133967	0.00710463	0.0595865
S01_25238174	1	25238174	G	T	0.0133967	0.00710463	0.0595865
S01_25301858	1	25301858	C	T	-0.00980775	0.0127471	0.441802
S01_25301881	1	25301881	G	A	-0.00469314	0.0075792	0.535893
S01_25305845	1	25305845	C	G	0.0233177	0.0075151	0.00196193
S01_25309077	1	25309077	C	T	-0.00590279	0.0132461	0.655948
S01_25309112	1	25309112	A	G	-0.0105048	0.0129101	0.415986
S01_25309120	1	25309120	C	T	-0.0105048	0.0129101	0.415986
S01_25309142	1	25309142	C	T	-0.0103015	0.0132114	0.435698
S01_25309148	1	25309148	C	A	-0.0103015	0.0132114	0.435698
S01_25309176	1	25309176	A	T	-0.0103015	0.0132114	0.435698
S01_25327189	1	25327189	G	A	0.0181589	0.00779561	0.0200049
S01_25327221	1	25327221	T	G	0.0181589	0.00779561	0.0200049
S01_25327224	1	25327224	A	C	0.0181589	0.00779561	0.0200049
S01_25330287	1	25330287	C	G	-0.00483365	0.0100634	0.631089
S01_25332515	1	25332515	T	C	-0.0095076	0.0137987	0.490944
S01_25332517	1	25332517	C	T	-0.0095076	0.0137987	0.490944
S01_25388522	1	25388522	T	C	0.0180738	0.00752881	0.0165192
S01_25388525	1	25388525	T	C	0.0180738	0.00752881	0.0165192
S01_25388537	1	25388537	G	T	0.0180738	0.00752881	0.0165192
S01_25416837	1	25416837	C	T	0.0152102	0.0154609	0.325421
S01_25465595	1	25465595	T	G	0.0104971	0.00675106	0.120238
S01_25465607	1	25465607	T	A	0.0104971	0.00675106	0.120238
S01_25465628	1	25465628	G	A	0.0179919	0.00870477	0.038958
S01_25473396	1	25473396	A	G	-0.087616	0.104247	0.400816
S01_25480458	1	25480458	C	G	-0.00334509	0.00762141	0.660808
S01_25480972	1	25480972	A	G	0.446645	0.11042	5.56794e-05
S01_25482054	1	25482054	A	G	-0.0510513	0.104448	0.625094
S01_25482071	1	25482071	T	C	0.0602025	0.109945	0.584091
S01_25482072	1	25482072	T	C	0.272592	0.111424	0.0145706
S01_25486883	1	25486883	T	A	0.0324196	0.017343	0.061823
S01_25486889	1	25486889	T	C	0.0918379	0.106072	0.386771
S01_25486930	1	25486930	A	G	0.0752947	0.108107	0.486262
S01_25497926	1	25497926	A	G	0.0199175	0.105183	0.849842
S01_25497951	1	25497951	C	A	0.00872679	0.00916826	0.341366
S01_25497994	1	25497994	A	G	0.00857624	0.00915441	0.349028
S01_25498011	1	25498011	T	C	0.0911276	0.0728863	0.211444
S01_25498037	1	25498037	G	A	0.00857624	0.00915441	0.349028
S01_25583631	1	25583631	G	A	-0.25241	0.101008	0.0125902
S01_25584560	1	25584560	T	C	0.0717944	0.0510475	0.159857
S01_25584584	1	25584584	C	T	0.00944601	0.0146975	0.520545
S01_25594074	1	25594074	A	G	0.0025088	0.00675984	0.710604
S01_25602355	1	25602355	A	G	-0.0398153	0.105868	0.706922
S01_25606798	1	25606798	G	A	0.00641037	0.00889677	0.47134
S01_25613690	1	25613690	A	G	0.00166686	0.00665177	0.802175
S01_25613692	1	25613692	C	T	0.00946722	0.00834538	0.256842
S01_25619145	1	25619145	T	G	0.010669	0.00840239	0.204417
S01_25619342	1	25619342	A	G	-0.0019593	0.00861753	0.820181
S01_25619365	1	25619365	T	C	-0.0107142	0.0083805	0.20133
S01_25619368	1	25619368	T	C	-0.0107142	0.0083805	0.20133
S01_25619369	1	25619369	C	A	-0.0107142	0.0083805	0.20133
S01_25619536	1	25619536	T	C	0.0251541	0.105177	0.811022
S01_25619950	1	25619950	C	A	-0.00837411	0.00819818	0.307243
S01_25630230	1	25630230	A	G	0.0141826	0.00968458	0.143333
S01_25640883	1	25640883	G	T	-0.0120542	0.0054739	0.0278462
S01_25640905	1	25640905	C	T	-0.0114947	0.00575823	0.0461365
S01_25641165	1	25641165	C	T	-0.0185888	0.0118759	0.117788
S01_25641166	1	25641166	G	A	-0.0185888	0.0118759	0.117788
S01_25641193	1	25641193	C	T	-0.0185888	0.0118759	0.117788
S01_25641205	1	25641205	G	A	-0.0187477	0.0119278	0.11627
S01_25649581	1	25649581	G	T	0.0270574	0.015683	0.0847369
S01_25649659	1	25649659	T	C	0.00218549	0.00811919	0.78784
S01_25649669	1	25649669	G	T	0.00218549	0.00811919	0.78784
S01_25667243	1	25667243	A	T	-0.0140936	0.00693072	0.0422215
S01_25667253	1	25667253	A	G	-0.0124702	0.00719259	0.0832181
S01_25669808	1	25669808	A	C	0.000713336	0.007926	0.928303
S01_25696325	1	25696325	A	T	0.00135018	0.00877013	0.877673
S01_25696333	1	25696333	C	G	-0.015227	0.00784959	0.0526323
S01_25711880	1	25711880	G	T	-0.00211179	0.00495537	0.670067
S01_25717813	1	25717813	G	A	0.0155441	0.00912928	0.0888911
S01_25727167	1	25727167	C	T	-0.0047122	0.00708665	0.506217
S01_25727182	1	25727182	G	A	-0.000877873	0.00749274	0.90675
S01_25727196	1	25727196	C	T	0.00904521	0.00560709	0.10697
S01_25760845	1	25760845	C	T	-0.0261747	0.0186891	0.161612
S01_25760866	1	25760866	C	T	-0.0261747	0.0186891	0.161612
S01_25760871	1	25760871	C	T	-0.0261747	0.0186891	0.161612
S01_25760881	1	25760881	A	T	0.0186298	0.0213622	0.383332
S01_25760931	1	25760931	C	T	-0.00744928	0.0156403	0.633956
S01_25760939	1	25760939	C	T	-0.00361527	0.00990964	0.715307
S01_25805577	1	25805577	A	G	0.0208529	0.00892092	0.0195755
S01_25817367	1	25817367	C	T	-0.0051692	0.00679536	0.446988
S01_25817376	1	25817376	A	T	-0.0051692	0.00679536	0.446988
S01_25817394	1	25817394	C	T	-0.00546875	0.00678936	0.420698
S01_25827017	1	25827017	T	C	-0.00503876	0.00809222	0.533622
S01_25832604	1	25832604	C	G	-0.0071161	0.00962964	0.460065
S01_25853452	1	25853452	A	G	-0.0264494	0.00993269	0.00785159
S01_25862984	1	25862984	C	G	-0.00824934	0.0110164	0.45411
S01_25888065	1	25888065	T	C	0.138869	0.0738968	0.060455
S01_25888116	1	25888116	T	C	0.272592	0.111424	0.0145706
S01_25898344	1	25898344	C	T	0.0194557	0.0162103	0.230298
S01_25898385	1	25898385	C	T	0.0136721	0.0166634	0.412103
S01_25920869	1	25920869	A	G	0.00189397	0.0111177	0.864758
S01_25920871	1	25920871	C	A	0.00189397	0.0111177	0.864758
S01_25952461	1	25952461	C	T	0.00473791	0.00533737	0.374887
S01_25993477	1	25993477	C	T	0.00222118	0.0112041	0.842885
S01_26007464	1	26007464	C	T	-0.00560174	0.0168994	0.740343
S01_26007468	1	26007468	C	T	-0.00560174	0.0168994	0.740343
S01_26007490	1	26007490	C	T	-0.00560174	0.0168994	0.740343
S01_26007545	1	26007545	G	A	0.00360591	0.0131984	0.784741
S01_26008688	1	26008688	C	T	-0.00412235	0.00857179	0.630661
S01_26008741	1	26008741	G	A	0.000656001	0.0113231	0.95381
S01_26009846	1	26009846	T	C	0.00379482	0.0130073	0.770532
S01_26018610	1	26018610	C	A	0.00293468	0.0138006	0.831637
S01_26018652	1	26018652	G	A	0.000568528	0.0115483	0.960744
S01_26019040	1	26019040	T	C	0.00363919	0.00924202	0.693824
S01_26028133	1	26028133	A	T	-0.0126369	0.0143952	0.380198
S01_26046825	1	26046825	A	G	0.0349385	0.0744796	0.639083
S01_26046840	1	26046840	T	C	-0.133218	0.0744294	0.0737284
S01_26046904	1	26046904	C	T	-0.000241451	0.0152737	0.98739
S01_26046926	1	26046926	T	C	0.151417	0.106915	0.156965
S01_26101560	1	26101560	G	A	-0.0193548	0.00744028	0.00940005
S01_26101565	1	26101565	G	A	-0.011452	0.0128727	0.373841
S01_26122226	1	26122226	C	T	0.00336371	0.00842147	0.689654
S01_26122233	1	26122233	A	G	0.00136228	0.00540779	0.801153
S01_26122245	1	26122245	G	A	0.00136228	0.00540779	0.801153
S01_26125253	1	26125253	T	A	-0.0120288	0.0152534	0.430501
S01_26125263	1	26125263	T	C	0.0132404	0.0399101	0.740131
S01_26125273	1	26125273	T	C	-0.00874868	0.0142	0.537943
S01_26190887	1	26190887	C	T	0.0154786	0.0161903	0.339242
S01_26213838	1	26213838	G	A	-0.0125757	0.016072	0.4341
S01_26229737	1	26229737	T	A	-0.00960841	0.0183085	0.599815
S01_26229758	1	26229758	G	A	-0.00960841	0.0183085	0.599815
S01_26229799	1	26229799	C	T	0.00426322	0.0044143	0.334351
S01_26229807	1	26229807	T	G	0.00475083	0.00441051	0.281625
S01_26229816	1	26229816	G	A	0.00401639	0.004413	0.362938
S01_26239686	1	26239686	T	C	0.00392627	0.00811358	0.628536
S01_26241596	1	26241596	T	C	0.201194	0.108217	0.0632474
S01_26241599	1	26241599	T	C	0.0151403	0.105973	0.886417
S01_26256431	1	26256431	T	C	0.00242586	0.00690305	0.725336
S01_26263361	1	26263361	T	C	0.010158	0.00754257	0.178313
S01_26265013	1	26265013	A	G	0.0271657	0.103712	0.793418
S01_26265042	1	26265042	C	T	0.0130609	0.00863248	0.130543
S01_26314640	1	26314640	T	G	0.00206102	0.00760391	0.786401
S01_26314676	1	26314676	C	T	0.0143119	0.0159289	0.369107
S01_26335260	1	26335260	A	G	0.00918575	0.0147293	0.532984
S01_26355478	1	26355478	T	C	-0.0186481	0.00825359	0.024038
S01_26355507	1	26355507	T	C	-0.0251379	0.00977313	0.0102267
S01_26355526	1	26355526	A	T	-0.00255654	0.0155585	0.869509
S01_26398934	1	26398934	G	T	-0.00143546	0.00763388	0.850878
S01_26512456	1	26512456	C	G	0.0313578	0.017055	0.0662167
S01_26512473	1	26512473	G	A	0.0313578	0.017055	0.0662167
S01_26512476	1	26512476	G	A	-0.0110372	0.00944976	0.243044
S01_26512520	1	26512520	A	T	-0.0187583	0.0159625	0.24017
S01_26512541	1	26512541	C	T	-0.0187583	0.0159625	0.24017
S01_26515688	1	26515688	A	G	0.0239446	0.108955	0.826091
S01_26517347	1	26517347	A	C	-0.0181848	0.0157597	0.248779
S01_26517423	1	26517423	A	G	-0.020715	0.102872	0.840445
S01_26527150	1	26527150	G	A	0.0132176	0.00753773	0.0797664
S01_26527191	1	26527191	G	A	-0.0124479	0.00934681	0.183186
S01_26554693	1	26554693	G	A	-0.0161949	0.0145893	0.2672
S01_26562018	1	26562018	A	G	-0.0220531	0.07462	0.767634
S01_26568376	1	26568376	T	G	0.00704662	0.0110264	0.522902
S01_26568675	1	26568675	C	A	0.0101737	0.0116871	0.384199
S01_26568734	1	26568734	G	A	0.0356103	0.0162534	0.0286483
S01_26580656	1	26580656	A	G	0.0430574	0.072723	0.553912
S01_26580719	1	26580719	T	C	0.0338411	0.0166264	0.0420325
S01_26580731	1	26580731	C	T	0.00806465	0.0132952	0.544243
S01_26580734	1	26580734	G	A	-0.040663	0.0183222	0.0266511
S01_26593294	1	26593294	G	A	-0.00931854	0.015301	0.542629
S01_26610426	1	26610426	A	C	-0.00209723	0.0107874	0.845884
S01_26666227	1	26666227	T	C	-0.00441611	0.00580545	0.446995
S01_26669785	1	26669785	C	T	-0.00757547	0.00490131	0.122465
S01_26679809	1	26679809	G	A	0.00249898	0.00640671	0.696564
S01_26679827	1	26679827	G	A	-0.0558728	0.0154938	0.00032355
S01_26719063	1	26719063	G	T	-0.0151458	0.00857909	0.0777459
S01_26727131	1	26727131	T	C	-0.00442923	0.00749779	0.554807
S01_26760583	1	26760583	C	T	-0.00276686	0.0130727	0.832415
S01_26760609	1	26760609	A	T	-0.00276686	0.0130727	0.832415
S01_26798321	1	26798321	G	A	0.010451	0.00780152	0.180625
S01_26798342	1	26798342	G	A	0.00587515	0.0168209	0.726944
S01_26847411	1	26847411	G	T	0.000859763	0.00956651	0.928404
S01_26848578	1	26848578	T	C	-0.00269002	0.10889	0.980295
S01_26851985	1	26851985	G	C	0.0393203	0.024972	0.115618
S01_26852004	1	26852004	C	A	-0.0460573	0.103315	0.655824
S01_26853922	1	26853922	A	C	0.0493911	0.0227703	0.0302709
S01_26887850	1	26887850	T	A	0.00726408	0.00800818	0.364545
S01_26893025	1	26893025	G	A	0.00989667	0.00800841	0.216781
S01_26894176	1	26894176	C	T	-0.00214532	0.00717555	0.76501
S01_26894221	1	26894221	T	C	-0.00214532	0.00717555	0.76501
S01_26918200	1	26918200	A	G	-0.00702476	0.00726309	0.333646
S01_26927581	1	26927581	A	G	0.00255214	0.0179993	0.887269
S01_26927582	1	26927582	C	A	0.00255214	0.0179993	0.887269
S01_26932174	1	26932174	G	A	0.00802909	0.00768292	0.296207
S01_26945576	1	26945576	A	G	-0.103127	0.0760877	0.175554
S01_26945598	1	26945598	G	A	-0.00651623	0.0443778	0.883286
S01_26946064	1	26946064	A	G	0.0816081	0.106056	0.441761
S01_26946114	1	26946114	C	T	0.0393203	0.024972	0.115618
S01_26946132	1	26946132	C	T	0.0393203	0.024972	0.115618
S01_26960955	1	26960955	A	T	0.000387103	0.0208216	0.98517
S01_26960979	1	26960979	C	T	-0.005101	0.0184626	0.782374
S01_26977437	1	26977437	C	T	-0.0139161	0.0244191	0.568861
S01_26977476	1	26977476	A	G	-0.0139161	0.0244191	0.568861
S01_26987041	1	26987041	C	T	-0.00690444	0.0113699	0.543796
S01_26987042	1	26987042	T	C	-0.00690444	0.0113699	0.543796
S01_26987044	1	26987044	C	A	-0.00690444	0.0113699	0.543796
S01_26987055	1	26987055	T	C	0.00302808	0.00643057	0.637806
S01_26987060	1	26987060	G	A	-0.0119252	0.0251866	0.635961
S01_27009218	1	27009218	T	C	0.0337069	0.016999	0.0476095
S01_27009226	1	27009226	A	G	-0.0398153	0.105868	0.706922
S01_27009246	1	27009246	C	A	0.0337069	0.016999	0.0476095
S01_27009312	1	27009312	C	T	0.021536	0.0169751	0.2048
S01_27012579	1	27012579	T	G	0.0040014	0.00522222	0.443692
S01_27012589	1	27012589	A	G	0.00206126	0.00520309	0.692057
S01_27012606	1	27012606	C	G	0.00349281	0.00523502	0.504772
S01_27080560	1	27080560	C	T	0.0140728	0.00895785	0.116445
S01_27080585	1	27080585	G	T	0.0140728	0.00895785	0.116445
S01_27096188	1	27096188	G	A	-0.00605255	0.00897932	0.500407
S01_27096225	1	27096225	A	T	-0.00791301	0.00902839	0.380957
S01_27096231	1	27096231	G	A	-0.00605255	0.00897932	0.500407
S01_27100475	1	27100475	C	T	0.0084962	0.0108166	0.432327
S01_27100476	1	27100476	G	T	0.000523303	0.0189643	0.97799
S01_27100478	1	27100478	G	A	0.0138837	0.0128894	0.281636
S01_27100480	1	27100480	G	A	0.0126975	0.0125727	0.312735
S01_27100481	1	27100481	G	C	0.0130056	0.0211789	0.539278
S01_27100492	1	27100492	G	A	0.00478238	0.00956308	0.617106
S01_27100493	1	27100493	A	G	-0.00790458	0.00848486	0.351725
S01_27100496	1	27100496	C	T	-0.0156734	0.0126782	0.216609
S01_27100502	1	27100502	G	A	-0.00305053	0.0160244	0.849053
S01_27100503	1	27100503	C	T	-0.015104	0.00977466	0.122557
S01_27100515	1	27100515	G	C	-0.00238218	0.0281238	0.932511
S01_27100518	1	27100518	G	A	0.0165807	0.0098184	0.0915302
S01_27100521	1	27100521	T	C	0.00478238	0.00956308	0.617106
S01_27100525	1	27100525	C	T	-0.00862854	0.0113013	0.445317
S01_27100526	1	27100526	G	A	0.0162889	0.0102196	0.111224
S01_27100531	1	27100531	T	C	0.0033759	0.0103945	0.745406
S01_27122966	1	27122966	T	C	-0.00505839	0.00955939	0.596797
S01_27130741	1	27130741	T	C	0.0109312	0.00890783	0.22001
S01_27133352	1	27133352	G	C	0.0108904	0.00832488	0.191065
S01_27150553	1	27150553	A	G	-0.00200273	0.00904679	0.824838
S01_27150555	1	27150555	C	A	-0.00200273	0.00904679	0.824838
S01_27152416	1	27152416	C	T	0.00203109	0.00901208	0.821727
S01_27152417	1	27152417	C	G	0.00203109	0.00901208	0.821727
S01_27152418	1	27152418	C	A	0.00203109	0.00901208	0.821727
S01_27152426	1	27152426	A	C	-0.0323498	0.0742381	0.663091
S01_27155314	1	27155314	G	C	0.0293552	0.0210877	0.164164
S01_27159991	1	27159991	C	T	-0.0124197	0.00972136	0.20165
S01_27160048	1	27160048	G	A	-0.0149735	0.0172177	0.384662
S01_27162661	1	27162661	G	A	0.0397979	0.0233211	0.0881706
S01_27167852	1	27167852	T	A	-0.00687407	0.014868	0.643922
S01_27172244	1	27172244	G	A	0.00401301	0.0104731	0.70166
S01_27172297	1	27172297	C	T	0.00725812	0.00732812	0.322156
S01_27178397	1	27178397	A	G	-0.000670862	0.00647992	0.91756
S01_27178399	1	27178399	A	G	-0.00347176	0.00723021	0.631191
S01_27180801	1	27180801	T	C	0.006758	0.00742062	0.362633
S01_27204125	1	27204125	T	C	0.00026331	0.0136409	0.984603
S01_27204141	1	27204141	T	A	0.00459514	0.0127063	0.717683
S01_27204167	1	27204167	C	T	0.00026331	0.0136409	0.984603
S01_27207468	1	27207468	G	A	-0.0144005	0.00958898	0.133418
S01_27236192	1	27236192	A	T	-0.00158765	0.0175993	0.928135
S01_27236199	1	27236199	T	C	-0.00158765	0.0175993	0.928135
S01_27244438	1	27244438	T	C	0.00526467	0.021656	0.807966
S01_27244455	1	27244455	C	T	0.0284242	0.0262167	0.278493
S01_27244458	1	27244458	C	T	0.0129636	0.00993774	0.192319
S01_27244462	1	27244462	T	A	0.0284242	0.0262167	0.278493
S01_27244468	1	27244468	C	T	-0.0109144	0.00996918	0.273818
S01_27244471	1	27244471	C	T	0.0104004	0.00818171	0.203911
S01_27244484	1	27244484	A	G	-0.00841221	0.00585186	0.15083
S01_27260749	1	27260749	C	T	0.0468829	0.0228577	0.0404763
S01_27260759	1	27260759	T	C	-0.00353817	0.00844163	0.675193
S01_27260792	1	27260792	G	A	0.00984977	0.0140993	0.484938
S01_27291800	1	27291800	C	T	0.013603	0.00833987	0.103137
S01_27292259	1	27292259	T	A	0.0299175	0.024353	0.219503
S01_27292260	1	27292260	A	G	0.0299175	0.024353	0.219503
S01_27292261	1	27292261	C	G	0.0299175	0.024353	0.219503
S01_27292263	1	27292263	C	A	0.0299175	0.024353	0.219503
S01_27292307	1	27292307	T	C	0.0425805	0.0811573	0.599912
S01_27355599	1	27355599	T	C	-0.0398153	0.105868	0.706922
S01_27385834	1	27385834	G	A	0.00373602	0.012468	0.764497
S01_27385835	1	27385835	G	A	-0.0061178	0.0131727	0.642423
S01_27385852	1	27385852	G	C	-0.0224742	0.0179226	0.210099
S01_27433978	1	27433978	A	G	0.0667034	0.109208	0.541452
S01_27441403	1	27441403	C	T	-0.0047536	0.00984006	0.629122
S01_27466253	1	27466253	C	T	-0.014067	0.0250041	0.573822
S01_27504044	1	27504044	G	A	-0.00961339	0.0148123	0.516452
S01_27504085	1	27504085	G	A	-0.00697411	0.00698457	0.318237
S01_27504086	1	27504086	T	G	0.000661195	0.00851404	0.938112
S01_27516557	1	27516557	G	A	0.00752357	0.00883273	0.394504
S01_27519999	1	27519999	T	G	-0.00955993	0.0050052	0.0563718
S01_27520016	1	27520016	A	C	-0.00955993	0.0050052	0.0563718
S01_27541379	1	27541379	G	A	-0.0107094	0.0144141	0.457638
S01_27541388	1	27541388	A	G	-0.0192268	0.107109	0.857569
S01_27543028	1	27543028	G	A	-0.0100689	0.0084571	0.234053
S01_27543131	1	27543131	A	G	0.188485	0.107944	0.0810429
S01_27557912	1	27557912	G	A	-0.0146196	0.0151421	0.334494
S01_27557954	1	27557954	C	T	-0.00985245	0.0176323	0.57642
S01_27558762	1	27558762	G	A	-0.0073027	0.0154118	0.635702
S01_27561534	1	27561534	G	A	-0.0125497	0.0159874	0.432623
S01_27571708	1	27571708	C	T	0.00369984	0.00872198	0.671498
S01_27595588	1	27595588	C	T	-0.0247383	0.0128649	0.0547247
S01_27595609	1	27595609	A	C	-0.0247383	0.0128649	0.0547247
S01_27595693	1	27595693	T	C	-0.00435814	0.0109649	0.691097
S01_27595697	1	27595697	G	T	-0.00435814	0.0109649	0.691097
S01_27596626	1	27596626	G	A	0.0169401	0.0101917	0.0967452
S01_27596646	1	27596646	G	A	0.0169401	0.0101917	0.0967452
S01_27669249	1	27669249	T	C	-0.00888898	0.0132626	0.502842
S01_27669290	1	27669290	T	A	-0.00888898	0.0132626	0.502842
S01_27704763	1	27704763	A	T	0.0697443	0.0258721	0.0071216
S01_27704815	1	27704815	T	A	0.0697443	0.0258721	0.0071216
S01_27784921	1	27784921	A	G	-0.0064927	0.0062957	0.302613
S01_27784929	1	27784929	A	C	-0.0383092	0.0269108	0.154834
S01_27812667	1	27812667	C	T	0.00278306	0.0148025	0.850898
S01_27831512	1	27831512	A	G	0.000250152	0.107301	0.99814
S01_27831579	1	27831579	G	C	-0.0199136	0.010701	0.0630021
S01_27831585	1	27831585	G	T	-0.0199136	0.010701	0.0630021
S01_27831601	1	27831601	C	T	-0.00775507	0.0766518	0.91943
S01_27831607	1	27831607	C	G	-0.00520687	0.00807838	0.519347
S01_27832731	1	27832731	T	A	0.0239622	0.0169561	0.157859
S01_27839115	1	27839115	C	T	0.00980777	0.0109524	0.370704
S01_27839117	1	27839117	G	A	0.00126978	0.00731587	0.862237
S01_27906577	1	27906577	A	G	0.00275067	0.00832615	0.741181
S01_27906584	1	27906584	T	A	0.00693835	0.014017	0.620694
S01_27906585	1	27906585	C	T	0.00693835	0.014017	0.620694
S01_27958833	1	27958833	G	C	-0.007267	0.00780371	0.351925
S01_27980849	1	27980849	A	G	0.0864171	0.106553	0.417515
S01_28000633	1	28000633	C	G	0.00112447	0.00848222	0.894557
S01_28000680	1	28000680	G	T	-0.00854375	0.0145074	0.556023
S01_28000707	1	28000707	A	G	0.0128973	0.014189	0.36355
S01_28060738	1	28060738	A	G	0.0207556	0.0776603	0.789314
S01_28060752	1	28060752	T	C	0.00878878	0.0752888	0.90709
S01_28061440	1	28061440	G	A	0.00154149	0.00927202	0.867987
S01_28065335	1	28065335	G	A	-0.0122789	0.0146866	0.403284
S01_28077487	1	28077487	T	C	-0.00340465	0.00904259	0.706602
S01_28077499	1	28077499	T	C	-0.00047644	0.0101631	0.962617
S01_28078455	1	28078455	A	G	-0.00822124	0.0749049	0.912621
S01_28099727	1	28099727	C	A	-0.00510177	0.0162839	0.754106
S01_28099751	1	28099751	G	A	-0.00984399	0.0141031	0.48531
S01_28123890	1	28123890	G	A	0.00728234	0.0108854	0.503622
S01_28123900	1	28123900	G	A	-0.0144375	0.00829363	0.0819761
S01_28123914	1	28123914	C	A	-0.0144375	0.00829363	0.0819761
S01_28186716	1	28186716	G	A	-0.0074083	0.0151145	0.62412
S01_28197337	1	28197337	C	T	0.0364714	0.109264	0.738595
S01_28209588	1	28209588	T	G	-0.0462624	0.0377542	0.220681
S01_28209637	1	28209637	G	C	-0.00949187	0.00884021	0.283166
S01_28209675	1	28209675	C	A	0.0051929	0.00914087	0.570076
S01_28209687	1	28209687	G	A	-0.00961339	0.0148123	0.516452
S01_28220195	1	28220195	G	A	-0.00463196	0.0144362	0.748374
S01_28243956	1	28243956	G	C	-0.0181982	0.0179215	0.310102
S01_28244111	1	28244111	A	G	-0.0390778	0.0752062	0.603432
S01_28244114	1	28244114	T	G	0.0179011	0.0335763	0.594031
S01_28244139	1	28244139	A	G	0.000358731	0.0163665	0.982516
S01_28244148	1	28244148	A	C	0.000358731	0.0163665	0.982516
S01_28244152	1	28244152	C	T	0.000358731	0.0163665	0.982516
S01_28244187	1	28244187	C	T	0.0216866	0.016285	0.183215
S01_28245658	1	28245658	C	T	0.015695	0.0241382	0.515678
S01_28245664	1	28245664	T	C	0.015695	0.0241382	0.515678
S01_28283877	1	28283877	C	T	0.0334359	0.0241337	0.166175
S01_28345233	1	28345233	T	G	0.0136792	0.0094668	0.148728
S01_28345294	1	28345294	G	T	0.00705354	0.0199868	0.724218
S01_28399274	1	28399274	G	A	-0.00974289	0.0138502	0.481915
S01_28399293	1	28399293	G	C	-0.00444143	0.0145176	0.759708
S01_28399307	1	28399307	C	T	0.00124867	0.0129254	0.923056
S01_28399322	1	28399322	A	G	0.0499239	0.0239579	0.0373883
S01_28424503	1	28424503	C	T	-0.00138337	0.00857893	0.871922
S01_28558954	1	28558954	C	A	0.0145085	0.0130125	0.265087
S01_28576986	1	28576986	G	A	-0.00451244	0.00653241	0.489839
S01_28586975	1	28586975	C	T	0.013079	0.0110927	0.238609
S01_28586988	1	28586988	G	A	-0.0002439	0.0289031	0.993268
S01_28609825	1	28609825	T	A	-0.00741629	0.0212536	0.727194
S01_28609832	1	28609832	C	T	-0.00784809	0.00514602	0.127503
S01_28609879	1	28609879	C	T	-0.0280306	0.0139643	0.0449411
S01_28609900	1	28609900	G	A	0.0125727	0.0138601	0.364532
S01_28609924	1	28609924	C	A	0.0125727	0.0138601	0.364532
S01_28609933	1	28609933	A	C	0.0125727	0.0138601	0.364532
S01_28615370	1	28615370	G	A	0.00980016	0.022458	0.662641
S01_28615398	1	28615398	C	T	-0.00772992	0.00654109	0.237541
S01_28615403	1	28615403	T	C	-0.00311694	0.00630781	0.621298
S01_28670284	1	28670284	C	T	0.0123098	0.012877	0.33929
S01_28677299	1	28677299	G	A	0.0189774	0.0130219	0.145285
S01_28695513	1	28695513	A	G	0.0048548	0.0154337	0.753152
S01_28695522	1	28695522	C	T	0.0048548	0.0154337	0.753152
S01_28695528	1	28695528	C	T	0.0048548	0.0154337	0.753152
S01_28714118	1	28714118	G	A	0.00418334	0.00730941	0.567211
S01_28715963	1	28715963	C	T	-0.00759893	0.00855274	0.374462
S01_28715977	1	28715977	C	T	-0.00219099	0.0142297	0.877657
S01_28716015	1	28716015	G	A	-0.00477323	0.0205277	0.816169
S01_28724407	1	28724407	C	T	-0.00414703	0.0086183	0.63047
S01_28748208	1	28748208	T	C	-0.00607584	0.0158044	0.700721
S01_28805681	1	28805681	A	C	0.00295437	0.00824172	0.720058
S01_28812384	1	28812384	G	T	0.00230567	0.0175698	0.895616
S01_28844765	1	28844765	T	G	-0.0127533	0.00967539	0.187717
S01_28884771	1	28884771	A	T	-0.00859407	0.0134291	0.522321
S01_28884790	1	28884790	C	T	-0.00859407	0.0134291	0.522321
S01_28884798	1	28884798	T	C	-0.00859407	0.0134291	0.522321
S01_28896946	1	28896946	C	T	-0.0119648	0.0233462	0.6084
S01_28959014	1	28959014	G	T	-0.0126693	0.00738267	0.0864044
S01_28959037	1	28959037	A	C	0.00179314	0.0159237	0.91036
S01_28964792	1	28964792	C	T	0.00231423	0.00818513	0.777428
S01_28964849	1	28964849	G	A	-0.0121778	0.032814	0.710616
S01_28977713	1	28977713	C	T	-0.00846423	0.0183095	0.64396
S01_28977753	1	28977753	C	T	-0.0191489	0.0182341	0.293852
S01_29051469	1	29051469	T	A	0.0062198	0.0129195	0.6303
S01_29101059	1	29101059	C	T	0.00752691	0.0126728	0.552664
S01_29101060	1	29101060	G	C	-0.00555098	0.0094055	0.555178
S01_29104475	1	29104475	C	T	0.00850007	0.0132334	0.52079
S01_29106211	1	29106211	A	G	-0.00855459	0.0118421	0.470196
S01_29125811	1	29125811	A	G	0.0313444	0.015892	0.0488006
S01_29131925	1	29131925	C	T	0.018401	0.0238282	0.440125
S01_29163466	1	29163466	T	C	-0.00961409	0.0200926	0.632389
S01_29211252	1	29211252	G	A	0.0205281	0.0133192	0.123521
S01_29211336	1	29211336	T	A	-0.000872046	0.0131792	0.947255
S01_29211366	1	29211366	G	A	-0.000872046	0.0131792	0.947255
S01_29271159	1	29271159	C	T	0.00726108	0.00825839	0.379449
S01_29280097	1	29280097	G	A	0.0130049	0.0125542	0.300456
S01_29280517	1	29280517	G	A	-0.00807326	0.0165563	0.625904
S01_29280537	1	29280537	A	G	-0.00448621	0.00887103	0.61315
S01_29288795	1	29288795	G	A	-0.00780247	0.0083671	0.351257
S01_29288796	1	29288796	G	A	-0.00780247	0.0083671	0.351257
S01_29288822	1	29288822	G	A	-0.00878107	0.0144544	0.543632
S01_29288884	1	29288884	C	T	0.0101592	0.0125093	0.416881
S01_29294162	1	29294162	T	A	0.0202337	0.0320481	0.52793
S01_29294167	1	29294167	C	A	-0.00797481	0.00835438	0.339989
S01_29294175	1	29294175	G	A	0.0202337	0.0320481	0.52793
S01_29294428	1	29294428	G	A	0.00325485	0.00753613	0.665892
S01_29294448	1	29294448	T	C	-0.00202021	0.00974432	0.835794
S01_29322957	1	29322957	C	T	0.0233472	0.0224796	0.299203
S01_29322958	1	29322958	A	C	0.0233472	0.0224796	0.299203
S01_29322959	1	29322959	G	A	0.0233472	0.0224796	0.299203
S01_29322975	1	29322975	C	A	-0.0155651	0.0142484	0.274871
S01_29323032	1	29323032	A	G	0.198298	0.102566	0.0534255
S01_29323051	1	29323051	T	C	0.0251541	0.105177	0.811022
S01_29323060	1	29323060	T	C	0.0905661	0.107285	0.398747
S01_29323064	1	29323064	A	G	0.0782502	0.0744808	0.293649
S01_29324589	1	29324589	A	G	0.0156869	0.0697823	0.822175
S01_29338645	1	29338645	A	G	-0.0137183	0.0105521	0.193835
S01_29349128	1	29349128	T	A	0.00152229	0.00825108	0.853655
S01_29349164	1	29349164	G	A	0.0243639	0.0222979	0.274764
S01_29361687	1	29361687	G	C	0.00433104	0.0146255	0.767182
S01_29397202	1	29397202	G	A	0.000374579	0.00918121	0.967463
S01_29581850	1	29581850	C	T	-0.00327128	0.0134919	0.808464
S01_29581858	1	29581858	C	T	0.0142639	0.00988402	0.149247
S01_29581880	1	29581880	C	T	0.0142639	0.00988402	0.149247
S01_29603301	1	29603301	G	A	-0.00983615	0.00965946	0.308745
S01_29603323	1	29603323	A	G	0.00593239	0.00696752	0.394698
S01_29605200	1	29605200	C	T	-0.00475909	0.00941598	0.613352
S01_29690065	1	29690065	A	G	0.0230236	0.0119094	0.053444
S01_29690129	1	29690129	A	G	0.0252787	0.0113635	0.0262968
S01_29713454	1	29713454	G	T	0.00232565	0.00615414	0.705572
S01_29713475	1	29713475	G	C	0.00232565	0.00615414	0.705572
S01_29713480	1	29713480	C	A	0.0069025	0.0128269	0.59059
S01_29713481	1	29713481	C	T	0.000290618	0.00695848	0.966693
S01_29743142	1	29743142	T	C	-0.00997858	0.00828146	0.228468
S01_29775178	1	29775178	C	T	-0.0036809	0.00809586	0.649433
S01_29783762	1	29783762	C	A	-0.0190805	0.0142263	0.180105
S01_29783765	1	29783765	C	T	-0.0181596	0.0274982	0.509127
S01_29783770	1	29783770	T	C	-0.0190805	0.0142263	0.180105
S01_29783780	1	29783780	T	C	-0.018419	0.0206424	0.372418
S01_29783794	1	29783794	A	T	-0.0190805	0.0142263	0.180105
S01_29783829	1	29783829	T	C	0.00716354	0.0276649	0.795726
S01_29783834	1	29783834	C	A	0.00971487	0.0108527	0.370881
S01_29783837	1	29783837	G	A	-0.00856108	0.0146282	0.558493
S01_29783850	1	29783850	G	T	-0.00854551	0.0177321	0.629948
S01_29786391	1	29786391	T	A	-0.00121605	0.00921431	0.895027
S01_29787023	1	29787023	A	G	-0.25241	0.101008	0.0125902
S01_29811666	1	29811666	G	A	-0.00618396	0.0106261	0.560702
S01_29839997	1	29839997	C	T	-0.0131801	0.0143867	0.359784
S01_29840005	1	29840005	G	A	-0.0110865	0.0143264	0.439173
S01_29840033	1	29840033	G	A	-0.0133178	0.0144418	0.356627
S01_29851427	1	29851427	T	C	-0.0341771	0.0145429	0.0189304
S01_29851433	1	29851433	A	G	-0.00160794	0.00439483	0.714527
S01_29935740	1	29935740	C	T	-0.0135158	0.0210565	0.521071
S01_29935768	1	29935768	C	G	0.00226641	0.0168183	0.892825
S01_29980497	1	29980497	C	T	0.000778171	0.0093018	0.933342
S01_29980500	1	29980500	A	T	0.0103549	0.0130668	0.428251
S01_29982497	1	29982497	A	G	0.171163	0.106417	0.108006
S01_29982520	1	29982520	T	C	-0.00883391	0.0747508	0.905946
S01_29982542	1	29982542	T	C	0.0745538	0.105271	0.478955
S01_29982559	1	29982559	C	T	-0.0697169	0.112235	0.534606
S01_29982582	1	29982582	T	C	-0.0557475	0.106073	0.599294
S01_30024858	1	30024858	A	T	0.00166377	0.0187369	0.929259
S01_30024862	1	30024862	T	C	0.0329312	0.0270948	0.224451
S01_30024866	1	30024866	G	C	0.00380529	0.0187886	0.839535
S01_30066898	1	30066898	C	T	0.00211511	0.00659024	0.748307
S01_30066936	1	30066936	C	T	0.0273451	0.0480399	0.569316
S01_30078585	1	30078585	T	C	0.00163806	0.0122892	0.893985
S01_30095721	1	30095721	G	A	-0.000216895	0.00807684	0.978581
S01_30095736	1	30095736	A	G	-0.00291647	0.00684386	0.67008
S01_30098131	1	30098131	A	T	0.00477508	0.00794467	0.547926
S01_30098141	1	30098141	G	T	-0.0110863	0.0143671	0.440476
S01_30132131	1	30132131	C	A	0.00678762	0.00863145	0.431799
S01_30174938	1	30174938	T	C	-0.202109	0.113352	0.0748358
S01_30178937	1	30178937	G	A	-0.00708789	0.0143572	0.621622
S01_30180636	1	30180636	C	T	-0.00550845	0.0143484	0.701115
S01_30214736	1	30214736	C	T	0.00353849	0.00886829	0.689961
S01_30248204	1	30248204	A	T	-0.00212074	0.00956198	0.824516
S01_30248221	1	30248221	C	G	-0.00212074	0.00956198	0.824516
S01_30248239	1	30248239	A	T	-0.00212074	0.00956198	0.824516
S01_30253039	1	30253039	G	A	0.0144679	0.00741975	0.0514185
S01_30253052	1	30253052	G	A	-0.00549993	0.00672006	0.413272
S01_30253057	1	30253057	G	C	0.0144679	0.00741975	0.0514185
S01_30253075	1	30253075	T	A	0.0144679	0.00741975	0.0514185
S01_30253086	1	30253086	C	T	0.00480086	0.0120001	0.689176
S01_30267647	1	30267647	G	A	-0.0249293	0.0142045	0.0795106
S01_30308928	1	30308928	G	A	0.00723828	0.0211139	0.731794
S01_30308934	1	30308934	T	G	-0.016741	0.0299555	0.576359
S01_30317035	1	30317035	C	A	0.0588545	0.0742066	0.427867
S01_30317190	1	30317190	G	A	-0.0060561	0.0143821	0.673767
S01_30321484	1	30321484	G	A	-0.00291141	0.0104555	0.78071
S01_30321490	1	30321490	G	A	-0.00291141	0.0104555	0.78071
S01_30321512	1	30321512	G	A	-0.00542691	0.00779591	0.486486
S01_30392308	1	30392308	C	T	-0.0170237	0.0141973	0.230733
S01_30421889	1	30421889	C	T	0.000428075	0.00875061	0.960992
S01_30457115	1	30457115	C	A	-0.0179139	0.0112361	0.11113
S01_30463178	1	30463178	A	T	0.00161243	0.00921628	0.861145
S01_30465705	1	30465705	G	C	-0.0118596	0.00718401	0.0990342
S01_30476856	1	30476856	T	C	0.00125713	0.00703633	0.858232
S01_30477761	1	30477761	A	C	-0.0119246	0.00941216	0.205425
S01_30477802	1	30477802	C	T	-0.014526	0.0118223	0.21943
S01_30477803	1	30477803	G	C	-0.0121904	0.0102759	0.235732
S01_30479190	1	30479190	C	T	-0.00481179	0.0049011	0.326407
S01_30479193	1	30479193	C	T	0.00871054	0.00930702	0.349508
S01_30479214	1	30479214	C	A	-5.99394e-06	0.00636329	0.999249
S01_30479228	1	30479228	T	C	-0.00174477	0.00512025	0.733345
S01_30479265	1	30479265	G	A	-0.00290509	0.00488959	0.552532
S01_30479275	1	30479275	T	C	0.00249935	0.00534911	0.640409
S01_30479281	1	30479281	C	T	-0.0187767	0.0218904	0.391198
S01_30481974	1	30481974	G	T	0.000380574	0.00848856	0.964247
S01_30481977	1	30481977	G	A	0.000380574	0.00848856	0.964247
S01_30482040	1	30482040	T	A	0.0029222	0.0208526	0.888576
S01_30482046	1	30482046	G	C	0.00175414	0.0230657	0.939392
S01_30482055	1	30482055	G	A	-0.0156587	0.011515	0.17413
S01_30482061	1	30482061	G	T	-0.00722086	0.0155286	0.642013
S01_30482063	1	30482063	A	T	-0.0148315	0.0115644	0.199912
S01_30482064	1	30482064	G	T	-0.0425002	0.0196524	0.0307699
S01_30482069	1	30482069	A	T	0.0122496	0.0177554	0.490384
S01_30482081	1	30482081	G	A	0.00560658	0.0170406	0.742203
S01_30482085	1	30482085	T	G	-0.0179956	0.0202319	0.373929
S01_30482095	1	30482095	T	G	0.0131488	0.0197034	0.504686
S01_30482635	1	30482635	C	G	-0.00117532	0.0058351	0.840403
S01_30486737	1	30486737	C	T	0.00892044	0.00899322	0.321443
S01_30486739	1	30486739	A	G	-0.000312622	0.00511735	0.951297
S01_30486740	1	30486740	C	T	-0.0078511	0.00774974	0.311227
S01_30486742	1	30486742	C	G	-0.0170773	0.0135755	0.208653
S01_30486743	1	30486743	A	C	0.00500323	0.0162736	0.758558
S01_30486748	1	30486748	T	G	-0.00357238	0.00811987	0.660049
S01_30486759	1	30486759	A	C	0.0115052	0.017031	0.499462
S01_30486781	1	30486781	C	A	0.0264895	0.0128044	0.0387811
S01_30486788	1	30486788	T	A	-0.0152912	0.0106552	0.151522
S01_30486791	1	30486791	T	A	-0.00375029	0.0101817	0.712687
S01_30506651	1	30506651	A	T	-0.00428779	0.00617769	0.487769
S01_30506653	1	30506653	T	A	0.000382477	0.00520789	0.941467
S01_30506659	1	30506659	T	G	0.0225084	0.0181586	0.215387
S01_30506660	1	30506660	T	G	0.00284683	0.00516108	0.581328
S01_30506666	1	30506666	A	G	-0.00371653	0.00535621	0.487897
S01_30509837	1	30509837	A	G	-0.00054508	0.00692507	0.937275
S01_30511445	1	30511445	G	A	-0.00431979	0.00919236	0.638489
S01_30529183	1	30529183	G	A	0.00685411	0.00977967	0.483531
S01_30529201	1	30529201	C	A	0.00685411	0.00977967	0.483531
S01_30562173	1	30562173	A	G	0.0148496	0.101596	0.883817
S01_30562181	1	30562181	C	T	0.0137361	0.0126402	0.277389
S01_30562214	1	30562214	G	T	0.00356605	0.0103669	0.730917
S01_30569149	1	30569149	T	C	0.0905401	0.104983	0.388626
S01_30569158	1	30569158	T	C	0.143589	0.102095	0.159857
S01_30569178	1	30569178	C	T	0.00149767	0.00727567	0.836946
S01_30569183	1	30569183	C	G	-0.0138017	0.0145461	0.342902
S01_30569195	1	30569195	A	C	0.00372318	0.00738242	0.614121
S01_30582295	1	30582295	G	C	0.00335408	0.0179736	0.851997
S01_30582296	1	30582296	C	T	-0.00703553	0.00885585	0.427091
S01_30582303	1	30582303	C	T	0.00613822	0.00668069	0.358385
S01_30582320	1	30582320	C	T	0.000996596	0.00914665	0.913254
S01_30582325	1	30582325	C	G	0.0422862	0.0158408	0.00770022
S01_30582336	1	30582336	A	G	-0.0011066	0.00606066	0.855153
S01_30582338	1	30582338	T	A	-0.0088618	0.0134315	0.509523
S01_30582341	1	30582341	T	G	0.0019176	0.0120238	0.873315
S01_30590915	1	30590915	G	C	-0.00214945	0.0164296	0.895933
S01_30590922	1	30590922	T	A	-0.0267885	0.0154783	0.0837614
S01_30590925	1	30590925	T	A	-0.000996122	0.0109425	0.927482
S01_30590932	1	30590932	A	G	-0.00226136	0.00595351	0.704134
S01_30590941	1	30590941	T	A	-0.00483732	0.0125136	0.699147
S01_30590944	1	30590944	G	A	-0.00545719	0.00781929	0.485367
S01_30590952	1	30590952	A	G	0.0102778	0.00696998	0.140588
S01_30590955	1	30590955	C	T	-0.00501863	0.0077526	0.517531
S01_30654795	1	30654795	G	A	-0.00898367	0.0154348	0.560649
S01_30654796	1	30654796	T	A	-0.00898367	0.0154348	0.560649
S01_30654817	1	30654817	G	A	-0.00898367	0.0154348	0.560649
S01_30695706	1	30695706	A	G	0.0124336	0.0151272	0.411279
S01_30702322	1	30702322	A	G	0.0108474	0.0166447	0.514719
S01_30702406	1	30702406	T	C	0.0146851	0.107427	0.891292
S01_30702461	1	30702461	G	C	-0.00814073	0.0166454	0.624883
S01_30702470	1	30702470	C	T	-0.00429194	0.00882468	0.626803
S01_30702523	1	30702523	G	A	-0.000331884	0.00967091	0.97263
S01_30702553	1	30702553	G	A	-0.00631025	0.0099684	0.526837
S01_30736834	1	30736834	T	C	0.00115239	0.00610483	0.850307
S01_30754204	1	30754204	G	A	-0.00164502	0.0141968	0.907773
S01_30754223	1	30754223	G	C	-0.00164502	0.0141968	0.907773
S01_30754234	1	30754234	C	T	-0.00245089	0.0147427	0.867993
S01_30754311	1	30754311	C	T	-0.0251717	0.0161182	0.118625
S01_30758868	1	30758868	C	T	0.000452922	0.00854986	0.957761
S01_30758870	1	30758870	G	A	0.0432596	0.0237499	0.0687848
S01_30760481	1	30760481	C	T	0.0389	0.0176688	0.0278818
S01_30760531	1	30760531	G	T	0.0156975	0.0158418	0.32194
S01_30760556	1	30760556	C	T	0.0121097	0.01233	0.326233
S01_30764015	1	30764015	T	C	0.00373029	0.0197589	0.850289
S01_30764037	1	30764037	T	C	0.00373029	0.0197589	0.850289
S01_30777167	1	30777167	A	G	0.0115596	0.00815332	0.156514
S01_30787960	1	30787960	C	T	0.0286732	0.0156312	0.0668491
S01_30787988	1	30787988	C	T	-0.00366906	0.00824639	0.656451
S01_30788051	1	30788051	T	C	0.00744371	0.00747305	0.319415
S01_30799738	1	30799738	G	A	-0.0343873	0.0368582	0.351028
S01_30804533	1	30804533	C	T	0.0119215	0.0169391	0.481703
S01_30831281	1	30831281	T	G	-0.0118576	0.014205	0.404026
S01_30831326	1	30831326	A	G	-0.00861419	0.0140134	0.538862
S01_30834195	1	30834195	A	G	0.0077359	0.00543722	0.155063
S01_30834211	1	30834211	G	A	0.0089697	0.00555313	0.106519
S01_30834270	1	30834270	T	C	0.0126331	0.00802878	0.115873
S01_30834296	1	30834296	G	A	0.00145662	0.0157269	0.926221
S01_30834305	1	30834305	T	A	0.00145662	0.0157269	0.926221
S01_30834389	1	30834389	C	T	-0.0175228	0.029432	0.551711
S01_30935090	1	30935090	G	A	-0.000875699	0.00789815	0.911735
S01_30935108	1	30935108	G	C	0.0193674	0.0190872	0.310464
S01_30935109	1	30935109	A	C	0.0111286	0.0177678	0.531214
S01_30937966	1	30937966	G	A	-0.0143901	0.0097772	0.141337
S01_30937970	1	30937970	C	T	0.0276076	0.0133173	0.038379
S01_30937974	1	30937974	C	T	-0.0141927	0.00975672	0.146027
S01_30938009	1	30938009	C	T	-0.0143901	0.0097772	0.141337
S01_31010807	1	31010807	A	G	0.00485381	0.0084076	0.563837
S01_31010828	1	31010828	T	C	0.00485381	0.0084076	0.563837
S01_31010829	1	31010829	G	T	0.00485381	0.0084076	0.563837
S01_31010836	1	31010836	C	G	0.00485381	0.0084076	0.563837
S01_31019688	1	31019688	C	T	-0.0016263	0.00830097	0.844708
S01_31022368	1	31022368	A	G	0.00323756	0.0282905	0.908908
S01_31023587	1	31023587	T	A	-0.00528303	0.00856015	0.537243
S01_31024076	1	31024076	G	T	0.00253917	0.0100757	0.801077
S01_31042831	1	31042831	C	T	-0.00149459	0.0069906	0.83074
S01_31042849	1	31042849	C	T	-0.0266493	0.0136417	0.0509898
S01_31094508	1	31094508	A	G	-0.0172255	0.0133304	0.19654
S01_31094542	1	31094542	T	C	0.0217564	0.0220941	0.324961
S01_31101107	1	31101107	A	G	-0.0061518	0.00795103	0.439254
S01_31101157	1	31101157	G	A	-0.00451647	0.008292	0.586076
S01_31102568	1	31102568	G	A	-0.000993523	0.0212381	0.962696
S01_31102574	1	31102574	G	A	-0.0126761	0.0132921	0.340447
S01_31114291	1	31114291	G	C	-0.000876431	0.00985864	0.929176
S01_31114310	1	31114310	G	C	0.00686908	0.00583947	0.239701
S01_31144708	1	31144708	T	C	-0.0193508	0.0184669	0.294912
S01_31144748	1	31144748	A	C	-0.0193508	0.0184669	0.294912
S01_31159649	1	31159649	G	C	-0.00573786	0.00801639	0.474275
S01_31159654	1	31159654	C	T	-0.00340484	0.00790459	0.666733
S01_31171069	1	31171069	G	A	0.0247826	0.018415	0.178627
S01_31171895	1	31171895	C	T	0.0087221	0.0132084	0.509158
S01_31171901	1	31171901	G	A	0.0087221	0.0132084	0.509158
S01_31171912	1	31171912	C	T	-0.0119836	0.00653297	0.0668537
S01_31172558	1	31172558	G	A	-0.00693397	0.00809618	0.39192
S01_31220801	1	31220801	T	C	-0.0632712	0.0761964	0.406495
S01_31220803	1	31220803	T	C	-0.0398153	0.105868	0.706922
S01_31220828	1	31220828	C	T	0.0363546	0.017288	0.0356845
S01_31242618	1	31242618	C	T	-0.0772563	0.0250166	0.00205997
S01_31248773	1	31248773	T	A	-0.0185525	0.0188449	0.325076
S01_31258296	1	31258296	C	T	-0.00627314	0.0272583	0.818025
S01_31284012	1	31284012	C	T	0.00219419	0.00830817	0.791748
S01_31292488	1	31292488	G	A	0.018857	0.0117417	0.108542
S01_31292514	1	31292514	C	T	0.000557734	0.00838766	0.946995
S01_31294005	1	31294005	G	A	0.000730778	0.00831309	0.929965
S01_31310484	1	31310484	C	T	0.00585957	0.00923615	0.52593
S01_31310502	1	31310502	A	T	0.00748134	0.010383	0.471334
S01_31310533	1	31310533	A	C	-0.000266554	0.0194066	0.989044
S01_31313942	1	31313942	G	C	-0.0117652	0.0070946	0.0975123
S01_31313946	1	31313946	T	A	-0.0102129	0.00678683	0.132637
S01_31316596	1	31316596	C	T	-0.0140313	0.0100665	0.163617
S01_31316627	1	31316627	T	G	-0.0140313	0.0100665	0.163617
S01_31335510	1	31335510	C	T	-0.010236	0.020713	0.621269
S01_31342185	1	31342185	G	A	-0.00637375	0.0187907	0.73452
S01_31345417	1	31345417	A	G	-0.0145667	0.107424	0.892161
S01_31508645	1	31508645	G	C	-0.0016858	0.00692912	0.80782
S01_31508679	1	31508679	C	G	-0.0109803	0.0109017	0.314039
S01_31508776	1	31508776	T	G	0.000215355	0.00668168	0.974293
S01_31508799	1	31508799	T	C	0.000215355	0.00668168	0.974293
S01_31508811	1	31508811	A	G	0.00812178	0.0120238	0.499503
S01_31508845	1	31508845	G	A	-0.00199951	0.00896961	0.823635
S01_31602116	1	31602116	A	C	0.00702905	0.00673465	0.296829
S01_31627012	1	31627012	T	C	-0.0113547	0.0115826	0.327123
S01_31627048	1	31627048	G	A	-0.00724025	0.0136709	0.596479
S01_31659761	1	31659761	T	C	-0.157624	0.14075	0.262988
S01_31660032	1	31660032	C	T	-0.0079754	0.0133156	0.549319
S01_31660170	1	31660170	C	T	-0.00948124	0.0130904	0.469029
S01_31737807	1	31737807	A	T	-0.00507753	0.00542296	0.349307
S01_31737819	1	31737819	G	C	-0.00357321	0.00583326	0.540285
S01_31737826	1	31737826	A	G	-0.00253739	0.00640776	0.692185
S01_31737828	1	31737828	T	C	-0.00253739	0.00640776	0.692185
S01_31737847	1	31737847	T	A	-0.00253739	0.00640776	0.692185
S01_31737852	1	31737852	T	C	0.018118	0.0111856	0.105547
S01_31737864	1	31737864	C	G	-0.00253739	0.00640776	0.692185
S01_31749050	1	31749050	G	C	-0.00478407	0.0308788	0.876902
S01_31749056	1	31749056	A	C	-0.00478407	0.0308788	0.876902
S01_31761243	1	31761243	C	T	0.0128389	0.0146078	0.379629
S01_31761277	1	31761277	G	C	-0.00127706	0.00568732	0.822372
S01_31763607	1	31763607	T	A	-0.00198747	0.00648667	0.759359
S01_31763625	1	31763625	C	A	0.00161823	0.0107786	0.880685
S01_31763628	1	31763628	G	T	-0.00747139	0.00638541	0.242204
S01_31763643	1	31763643	A	T	0.00280527	0.00853088	0.742336
S01_31763655	1	31763655	T	A	-0.0149858	0.00799236	0.0610334
S01_31763659	1	31763659	G	A	0.0100879	0.00660398	0.126888
S01_31763670	1	31763670	G	C	-0.00705048	0.00754827	0.350465
S01_31763673	1	31763673	T	C	0.000807203	0.00512805	0.874949
S01_31763676	1	31763676	C	A	0.000881561	0.00780872	0.910133
S01_31763691	1	31763691	T	C	-0.0046573	0.0049073	0.342783
S01_31763705	1	31763705	G	A	-0.0128306	0.00790137	0.104671
S01_31763711	1	31763711	T	A	-0.00875724	0.0182768	0.631922
S01_31763717	1	31763717	A	C	0.00451781	0.00912267	0.62053
S01_31763718	1	31763718	C	A	0.0125686	0.0144816	0.385624
S01_31763719	1	31763719	T	C	0.0125411	0.00862394	0.146146
S01_31763720	1	31763720	G	T	0.000295893	0.00710659	0.966796
S01_31763728	1	31763728	G	A	-0.01032	0.0159316	0.517258
S01_31763729	1	31763729	A	G	-0.00538755	0.0093779	0.565741
S01_31763730	1	31763730	A	G	0.012014	0.00864585	0.164917
S01_31763735	1	31763735	C	T	0.0104021	0.0113908	0.361317
S01_31763737	1	31763737	C	A	0.0296568	0.0147382	0.0444186
S01_31763738	1	31763738	C	T	0.016225	0.0106573	0.128163
S01_31763743	1	31763743	T	C	-0.0194208	0.00927964	0.0365735
S01_31763745	1	31763745	C	T	0.016225	0.0106573	0.128163
S01_31763746	1	31763746	A	G	0.00623571	0.00760483	0.412398
S01_31763748	1	31763748	G	T	0.00119255	0.0224987	0.957736
S01_31763749	1	31763749	T	C	-0.0040703	0.00632782	0.520192
S01_31763753	1	31763753	A	G	-0.0214243	0.0208152	0.303566
S01_31763754	1	31763754	T	C	-0.000324372	0.0144651	0.982113
S01_31763954	1	31763954	A	T	0.00965824	0.0122762	0.431586
S01_31763968	1	31763968	T	C	0.00965824	0.0122762	0.431586
S01_31764000	1	31764000	A	G	-0.00519022	0.0088096	0.555868
S01_31764015	1	31764015	G	C	-0.00317924	0.00594246	0.592746
S01_31764017	1	31764017	T	G	-0.00841356	0.00583711	0.149735
S01_31764021	1	31764021	C	T	0.00808786	0.00518657	0.119169
S01_31764032	1	31764032	T	G	-0.00384547	0.0056429	0.495706
S01_31764034	1	31764034	G	T	-0.00665011	0.00634739	0.294992
S01_31764043	1	31764043	G	T	0.00429866	0.00495515	0.385834
S01_31764044	1	31764044	C	T	-0.00360588	0.00456409	0.429653
S01_31764073	1	31764073	A	C	-0.000344199	0.00422315	0.935056
S01_31764086	1	31764086	C	T	-0.0160612	0.022277	0.471064
S01_31764087	1	31764087	T	A	0.0644469	0.0440364	0.143595
S01_31764095	1	31764095	A	T	-0.0160612	0.022277	0.471064
S01_31764096	1	31764096	T	C	0.0644469	0.0440364	0.143595
S01_31764102	1	31764102	C	G	-0.00398616	0.00632232	0.528494
S01_31764111	1	31764111	A	T	-0.00299872	0.00480636	0.532807
S01_31764114	1	31764114	C	G	-0.00301927	0.0135214	0.823343
S01_31764115	1	31764115	C	T	0.00270599	0.00405564	0.504762
S01_31764116	1	31764116	T	G	-0.00554977	0.00481612	0.249414
S01_31764140	1	31764140	T	C	0.00345888	0.0124984	0.782023
S01_31764144	1	31764144	G	T	0.00691583	0.0109615	0.528215
S01_31764147	1	31764147	C	T	0.0130933	0.015745	0.40581
S01_31764149	1	31764149	G	A	-0.00506788	0.0156817	0.746622
S01_31764152	1	31764152	C	A	0.00410253	0.0131584	0.755262
S01_31764157	1	31764157	C	G	-0.017051	0.0106156	0.108487
S01_31764163	1	31764163	T	C	-0.0147253	0.0115893	0.204121
S01_31764166	1	31764166	T	G	0.00546312	0.00652421	0.402557
S01_31764167	1	31764167	G	T	-0.00343618	0.0076595	0.653789
S01_31764168	1	31764168	A	G	0.0135354	0.0196862	0.491866
S01_31764171	1	31764171	A	G	0.00315665	0.00443254	0.476508
S01_31764173	1	31764173	C	T	0.0119611	0.00954659	0.210481
S01_31764178	1	31764178	A	C	-0.00442911	0.0118498	0.70864
S01_31764179	1	31764179	A	C	-0.00420454	0.00841727	0.617509
S01_31764180	1	31764180	A	C	-0.017051	0.0106156	0.108487
S01_31764182	1	31764182	C	T	-0.0157137	0.011661	0.17806
S01_31764184	1	31764184	A	C	0.00622475	0.0128003	0.626846
S01_31764188	1	31764188	A	C	0.0138562	0.0161013	0.38965
S01_31764189	1	31764189	A	G	0.0324603	0.0122556	0.00818839
S01_31764190	1	31764190	T	G	-0.0174402	0.0184262	0.34409
S01_31764191	1	31764191	A	G	-0.00249274	0.00840179	0.766753
S01_31764192	1	31764192	T	G	0.0109605	0.0189147	0.562383
S01_31764194	1	31764194	C	T	0.00410253	0.0131584	0.755262
S01_31764490	1	31764490	G	A	0.00360721	0.0059296	0.543077
S01_31764581	1	31764581	C	T	-0.0178327	0.0185105	0.33555
S01_31764582	1	31764582	A	C	0.0959011	0.0430656	0.0261415
S01_31764636	1	31764636	G	C	-0.00336725	0.00851339	0.692526
S01_31764652	1	31764652	A	T	0.00229062	0.00824464	0.78119
S01_31764684	1	31764684	T	A	-0.0110181	0.0193306	0.568797
S01_31764685	1	31764685	C	A	-0.00277873	0.0167069	0.867931
S01_31764701	1	31764701	A	G	0.0157783	0.014058	0.261931
S01_31764959	1	31764959	T	G	-0.00765251	0.00583053	0.189606
S01_31764969	1	31764969	C	G	-0.00520143	0.00973681	0.593301
S01_31764985	1	31764985	G	C	-0.0060662	0.00477419	0.204108
S01_31765006	1	31765006	T	G	0.00159623	0.00428594	0.709635
S01_31765009	1	31765009	C	A	-0.00557724	0.00970474	0.565607
S01_31765040	1	31765040	G	A	0.0254911	0.0174131	0.143482
S01_31765052	1	31765052	C	A	-0.00579336	0.00659528	0.379897
S01_31765061	1	31765061	C	G	-0.000772286	0.00768355	0.919955
S01_31765064	1	31765064	A	G	0.0112928	0.00662444	0.088507
S01_31765087	1	31765087	G	A	0.0112928	0.00662444	0.088507
S01_31765132	1	31765132	A	T	0.00422881	0.011303	0.708373
S01_31765147	1	31765147	T	A	-0.0222444	0.0132196	0.0926967
S01_31799484	1	31799484	T	C	0.000528723	0.00917304	0.954046
S01_31799510	1	31799510	T	C	0.00122051	0.00919822	0.894461
S01_31834714	1	31834714	T	A	0.0231659	0.0237463	0.32948
S01_31834721	1	31834721	A	T	0.0206835	0.0158966	0.193465
S01_31875156	1	31875156	G	C	-0.00385297	0.0171837	0.822622
S01_31895421	1	31895421	C	T	0.0157197	0.0153578	0.306246
S01_31928092	1	31928092	A	G	0.00294051	0.00608305	0.628904
S01_31942624	1	31942624	T	C	-0.0120115	0.0171156	0.482947
S01_31942664	1	31942664	G	A	-0.0120115	0.0171156	0.482947
S01_31974158	1	31974158	A	T	0.00570511	0.0115011	0.61995
S01_31974174	1	31974174	G	A	0.0139009	0.00863778	0.10781
S01_31974208	1	31974208	G	T	0.0227053	0.0127293	0.0747248
S01_31974249	1	31974249	A	G	0.0031808	0.0052737	0.546527
S01_31974264	1	31974264	A	G	0.0031808	0.0052737	0.546527
S01_32001359	1	32001359	G	A	-0.0030114	0.00833669	0.717997
S01_32001376	1	32001376	G	A	-0.0030114	0.00833669	0.717997
S01_32072785	1	32072785	C	T	0.0276357	0.0161982	0.0882487
S01_32072852	1	32072852	A	G	0.00225658	0.00447302	0.614012
S01_32072854	1	32072854	T	C	0.00052827	0.00662328	0.936442
S01_32072868	1	32072868	G	A	0.00138318	0.00583958	0.812803
S01_32078020	1	32078020	T	C	0.00409885	0.0204847	0.841442
S01_32078028	1	32078028	T	C	0.00409885	0.0204847	0.841442
S01_32078033	1	32078033	G	A	0.0105164	0.0135993	0.439498
S01_32078036	1	32078036	G	A	0.00409885	0.0204847	0.841442
S01_32078038	1	32078038	A	G	0.00409885	0.0204847	0.841442
S01_32078054	1	32078054	G	T	0.0149015	0.0110287	0.176902
S01_32078205	1	32078205	A	G	4.27351e-06	0.0111889	0.999695
S01_32078247	1	32078247	G	T	4.27351e-06	0.0111889	0.999695
S01_32114826	1	32114826	C	A	0.0278188	0.0168784	0.0995757
S01_32114868	1	32114868	G	A	0.0221464	0.0160373	0.167558
S01_32132714	1	32132714	T	C	0.0108175	0.0273207	0.692216
S01_32132722	1	32132722	G	A	0.00587183	0.00961687	0.541596
S01_32137398	1	32137398	T	A	0.00873531	0.0126162	0.488828
S01_32137422	1	32137422	T	A	0.00873531	0.0126162	0.488828
S01_32150965	1	32150965	A	T	-0.0065993	0.00802048	0.410782
S01_32150977	1	32150977	A	G	7.78546e-05	0.00665537	0.990669
S01_32209843	1	32209843	G	A	-0.0100631	0.00729759	0.168164
S01_32209860	1	32209860	C	T	0.0177247	0.0183988	0.335558
S01_32215019	1	32215019	C	T	0.0273578	0.0156717	0.0811227
S01_32215044	1	32215044	C	T	0.0273578	0.0156717	0.0811227
S01_32217128	1	32217128	T	C	0.0825111	0.124093	0.506233
S01_32217145	1	32217145	A	G	0.0429489	0.107243	0.688873
S01_32219113	1	32219113	A	G	-0.00356431	0.0446253	0.936352
S01_32231092	1	32231092	A	C	-0.0120792	0.0166874	0.469298
S01_32264710	1	32264710	T	C	0.00655047	0.00606483	0.280326
S01_32274315	1	32274315	G	A	0.0370307	0.0154317	0.0165621
S01_32324414	1	32324414	C	T	0.00619922	0.0061171	0.311062
S01_32326464	1	32326464	G	T	-0.0209563	0.0114229	0.0668139
S01_32326466	1	32326466	A	G	0.0175797	0.0130174	0.177116
S01_32326467	1	32326467	G	C	-0.0209563	0.0114229	0.0668139
S01_32326486	1	32326486	C	T	0.0315234	0.0222828	0.157417
S01_32326487	1	32326487	A	G	-0.0209563	0.0114229	0.0668139
S01_32326502	1	32326502	G	A	0.0173833	0.0112563	0.122775
S01_32326509	1	32326509	A	G	0.00521181	0.00571285	0.361797
S01_32365864	1	32365864	A	G	-0.0100147	0.107692	0.925924
S01_32365869	1	32365869	A	G	0.000250152	0.107301	0.99814
S01_32383505	1	32383505	G	A	0.00124951	0.00747822	0.867331
S01_32417071	1	32417071	T	C	-0.0213209	0.0119148	0.0737967
S01_32417074	1	32417074	A	G	-0.0148633	0.0104618	0.155659
S01_32417080	1	32417080	T	C	0.00404505	0.0117026	0.729662
S01_32417081	1	32417081	A	G	-0.00372042	0.0102565	0.716864
S01_32417084	1	32417084	T	C	-0.0246325	0.0115977	0.0338826
S01_32417085	1	32417085	T	C	0.00261938	0.0118314	0.824825
S01_32417089	1	32417089	T	C	0.00515776	0.00816202	0.527558
S01_32417095	1	32417095	T	C	0.0115794	0.0115126	0.314713
S01_32417096	1	32417096	T	C	0.00340215	0.0116156	0.769653
S01_32417110	1	32417110	T	C	0.00789613	0.00849862	0.35302
S01_32417116	1	32417116	G	A	-0.0251513	0.0135341	0.0633618
S01_32417118	1	32417118	T	C	0.00334244	0.014629	0.819312
S01_32417122	1	32417122	T	G	-0.015163	0.0214731	0.480238
S01_32417123	1	32417123	G	C	0.0467781	0.0249817	0.0613816
S01_32417124	1	32417124	G	A	-0.0218908	0.01365	0.109039
S01_32417128	1	32417128	A	G	0.000684531	0.00975441	0.944065
S01_32435562	1	32435562	C	T	-0.0269354	0.0209723	0.199274
S01_32435576	1	32435576	C	G	0.00399665	0.00562547	0.47756
S01_32435582	1	32435582	A	T	-0.00377213	0.00549093	0.492232
S01_32435590	1	32435590	G	A	-0.00375405	0.00550276	0.495237
S01_32435616	1	32435616	G	C	2.58225e-05	0.00509852	0.99596
S01_32435617	1	32435617	G	A	-0.00208296	0.0220662	0.92481
S01_32435626	1	32435626	G	A	-0.00875422	0.0127294	0.491764
S01_32435632	1	32435632	A	G	-0.00875422	0.0127294	0.491764
S01_32435646	1	32435646	G	A	-0.00875422	0.0127294	0.491764
S01_32486300	1	32486300	T	C	0.00583317	0.00801657	0.466976
S01_32486308	1	32486308	A	T	0.00425822	0.00820258	0.603765
S01_32486309	1	32486309	T	C	0.00583317	0.00801657	0.466976
S01_32486310	1	32486310	A	G	0.0416388	0.0389275	0.284991
S01_32486331	1	32486331	C	A	0.00583317	0.00801657	0.466976
S01_32486341	1	32486341	T	C	0.00583317	0.00801657	0.466976
S01_32572686	1	32572686	G	A	-0.000917641	0.00788813	0.907409
S01_32611213	1	32611213	G	A	0.00108645	0.0124832	0.93066
S01_32643210	1	32643210	G	A	0.00240113	0.0218285	0.912428
S01_32644320	1	32644320	C	T	0.0194488	0.0141486	0.169509
S01_32647590	1	32647590	T	C	-0.0034343	0.00576374	0.551391
S01_32647593	1	32647593	A	G	0.0488057	0.0146851	0.000915878
S01_32647605	1	32647605	C	T	-0.0034343	0.00576374	0.551391
S01_32694396	1	32694396	T	C	0.0153762	0.00787203	0.0510192
S01_32694409	1	32694409	T	G	0.0153762	0.00787203	0.0510192
S01_32694420	1	32694420	C	T	0.0153762	0.00787203	0.0510192
S01_32719820	1	32719820	C	T	-0.0149525	0.0127555	0.241334
S01_32719830	1	32719830	G	A	-0.00312426	0.0186145	0.866738
S01_32747106	1	32747106	G	T	0.00492374	0.00516048	0.340214
S01_32773516	1	32773516	T	C	0.0128408	0.00655426	0.0503269
S01_32773544	1	32773544	T	A	0.00370661	0.0188932	0.844497
S01_32773578	1	32773578	C	G	-0.0048154	0.00831349	0.562544
S01_32773604	1	32773604	G	T	-0.00484476	0.00802723	0.546263
S01_32777877	1	32777877	C	T	0.0328332	0.0145734	0.0244425
S01_32777918	1	32777918	C	A	0.0250881	0.0154958	0.105704
S01_32796813	1	32796813	A	G	-0.0202058	0.0526451	0.701186
S01_32796844	1	32796844	A	G	0.031494	0.106583	0.767673
S01_32817449	1	32817449	C	G	-0.0116491	0.016134	0.470421
S01_32817451	1	32817451	T	G	-0.010615	0.00611033	0.0826058
S01_32817457	1	32817457	G	A	-0.00615837	0.020536	0.76432
S01_32817462	1	32817462	G	T	-0.00102094	0.00500007	0.838244
S01_32817468	1	32817468	G	T	0.0113156	0.0244005	0.642916
S01_32817476	1	32817476	C	A	0.00932458	0.0118082	0.429876
S01_32817489	1	32817489	G	C	0.000774321	0.00587703	0.895201
S01_32817492	1	32817492	A	G	0.0309831	0.020037	0.122298
S01_32817522	1	32817522	G	T	0.0362597	0.0377453	0.336926
S01_32817543	1	32817543	C	T	0.00481389	0.00828684	0.561412
S01_32817568	1	32817568	G	T	0.0362597	0.0377453	0.336926
S01_32817577	1	32817577	A	G	-0.00261332	0.00542485	0.630085
S01_32817589	1	32817589	G	A	0.000341681	0.00549296	0.950411
S01_32817594	1	32817594	A	C	-0.0109598	0.0124417	0.378551
S01_32817631	1	32817631	C	A	0.00807471	0.00551694	0.14356
S01_32817658	1	32817658	C	T	-0.0052872	0.00648157	0.414817
S01_32817668	1	32817668	G	T	0.039431	0.0476327	0.407942
S01_32817670	1	32817670	G	T	0.039431	0.0476327	0.407942
S01_32817688	1	32817688	T	A	-0.00729468	0.00666111	0.273686
S01_32818738	1	32818738	C	G	-0.00462627	0.00469335	0.324476
S01_32818752	1	32818752	T	A	-0.0730987	0.0545926	0.180829
S01_32818756	1	32818756	A	T	-0.0984177	0.0767045	0.199714
S01_32818760	1	32818760	T	G	-0.0730987	0.0545926	0.180829
S01_32818763	1	32818763	C	G	-0.00491852	0.00463248	0.288564
S01_32818765	1	32818765	G	A	-0.0955668	0.111551	0.391777
S01_32818793	1	32818793	G	A	-0.00181722	0.00446953	0.684389
S01_32818795	1	32818795	G	C	-0.0066245	0.00644827	0.304473
S01_32818872	1	32818872	T	G	-0.00599193	0.00899288	0.505349
S01_32818876	1	32818876	T	C	0.00844433	0.00997081	0.397217
S01_32818910	1	32818910	G	T	-0.00472155	0.00655847	0.471716
S01_32819090	1	32819090	G	T	0.00328597	0.0438018	0.940212
S01_32819093	1	32819093	T	A	0.00328597	0.0438018	0.940212
S01_32819095	1	32819095	T	A	0.00328597	0.0438018	0.940212
S01_32819098	1	32819098	C	G	0.00707278	0.00635988	0.26632
S01_32819100	1	32819100	T	G	-0.0526432	0.0287768	0.067593
S01_32819109	1	32819109	G	A	-0.0611982	0.108111	0.571454
S01_32819114	1	32819114	T	A	0.035211	0.0641208	0.583015
S01_32819115	1	32819115	T	C	-0.0178276	0.043962	0.685166
S01_32819116	1	32819116	T	C	-0.0057154	0.0410674	0.889338
S01_32819123	1	32819123	A	G	0.132778	0.0405393	0.00108575
S01_32819129	1	32819129	T	C	0.00667724	0.0397086	0.866489
S01_32819132	1	32819132	T	A	0.00936949	0.00603083	0.120544
S01_32819142	1	32819142	G	A	-0.00923517	0.0481197	0.847837
S01_32819163	1	32819163	A	G	-0.00761634	0.00403822	0.0595276
S01_32819200	1	32819200	G	C	-0.00997024	0.00607402	0.100965
S01_32819203	1	32819203	T	A	-0.000137477	0.00448671	0.975561
S01_32819222	1	32819222	T	G	0.0273557	0.0194593	0.160044
S01_32819254	1	32819254	A	G	-0.00758488	0.00457816	0.0978314
S01_32819260	1	32819260	G	T	0.00574827	0.0076124	0.450326
S01_32819263	1	32819263	G	A	0.0037592	0.00416864	0.367354
S01_32819267	1	32819267	G	A	-0.000847771	0.00496574	0.86447
S01_32819273	1	32819273	C	G	0.00797158	0.00915659	0.384156
S01_32819276	1	32819276	C	T	-0.00113262	0.00588385	0.847385
S01_32820588	1	32820588	C	T	-0.0096116	0.00566298	0.0899052
S01_32820617	1	32820617	T	C	-0.0062062	0.00547185	0.256936
S01_32820633	1	32820633	T	A	0.037336	0.0190965	0.0508
S01_32822915	1	32822915	G	A	-0.0161969	0.0185605	0.383027
S01_32861223	1	32861223	A	G	-0.00877148	0.00577295	0.128923
S01_32899277	1	32899277	T	C	-0.00333312	0.00782241	0.670112
S01_32899358	1	32899358	G	A	-0.00363352	0.00528049	0.491522
S01_32899391	1	32899391	G	A	0.00434913	0.00416102	0.296137
S01_32937937	1	32937937	G	A	-0.00689064	0.0140467	0.623832
S01_33032291	1	33032291	A	G	-0.00108626	0.00821057	0.894769
S01_33032292	1	33032292	A	C	-0.00108626	0.00821057	0.894769
S01_33032338	1	33032338	C	T	-0.0247085	0.0119518	0.0389168
S01_33036954	1	33036954	T	C	0.00448725	0.0146696	0.759744
S01_33037011	1	33037011	T	C	0.00448725	0.0146696	0.759744
S01_33037024	1	33037024	C	T	0.0117419	0.0157846	0.457092
S01_33037039	1	33037039	G	A	-0.0086144	0.00437404	0.0491327
S01_33037069	1	33037069	G	A	0.0225181	0.010613	0.0340637
S01_33124586	1	33124586	T	C	-0.00044136	0.00445145	0.921036
S01_33124595	1	33124595	A	G	0.00453239	0.00520968	0.384478
S01_33124621	1	33124621	A	G	-0.00753853	0.0174363	0.665567
S01_33124634	1	33124634	C	T	-0.00312323	0.00604524	0.605501
S01_33137595	1	33137595	T	C	0.0192092	0.0146883	0.191197
S01_33137597	1	33137597	C	A	0.0192092	0.0146883	0.191197
S01_33137598	1	33137598	A	T	0.0144332	0.0142654	0.311855
S01_33204155	1	33204155	C	A	0.0172442	0.01306	0.186959
S01_33225895	1	33225895	C	T	0.00210205	0.0136826	0.877928
S01_33250914	1	33250914	G	A	0.00229866	0.00831296	0.7822
S01_33254672	1	33254672	C	G	-0.00556512	0.00827859	0.501567
S01_33255304	1	33255304	A	G	0.00760877	0.0225834	0.736237
S01_33255305	1	33255305	G	A	0.00760877	0.0225834	0.736237
S01_33262470	1	33262470	G	A	0.0149654	0.0142091	0.292447
S01_33262472	1	33262472	G	A	0.00483547	0.00538138	0.36907
S01_33297128	1	33297128	G	A	0.000532054	0.00528396	0.919812
S01_33297141	1	33297141	C	T	8.73915e-05	0.0059819	0.988346
S01_33297143	1	33297143	G	A	0.00185838	0.00530341	0.726091
S01_33297152	1	33297152	G	C	0.0125527	0.0136105	0.356566
S01_33298572	1	33298572	A	G	-0.00475918	0.00811027	0.557443
S01_33368148	1	33368148	G	A	0.00419898	0.011939	0.725124
S01_33375794	1	33375794	A	T	-0.0102681	0.014225	0.470535
S01_33375799	1	33375799	G	A	0.00900235	0.00789116	0.254175
S01_33400056	1	33400056	C	T	0.00525758	0.0185886	0.777349
S01_33400098	1	33400098	T	G	0.00525758	0.0185886	0.777349
S01_33403627	1	33403627	C	T	-0.0118841	0.013451	0.377138
S01_33403664	1	33403664	C	G	-0.00412179	0.0126807	0.745203
S01_33403689	1	33403689	C	A	-0.0124862	0.016704	0.45491
S01_33425534	1	33425534	G	C	0.0109595	0.00718861	0.127631
S01_33626129	1	33626129	G	A	0.0118072	0.0161401	0.46459
S01_33631950	1	33631950	G	A	-0.00414013	0.00869902	0.634211
S01_33650816	1	33650816	G	A	0.00302359	0.00870057	0.728265
S01_33650817	1	33650817	T	A	-0.0185914	0.0143048	0.193965
S01_33650850	1	33650850	T	A	0.0109398	0.0154919	0.480222
S01_33730349	1	33730349	C	T	-0.00748848	0.0242906	0.757917
S01_33737470	1	33737470	A	C	-0.0238904	0.0225053	0.288656
S01_33737502	1	33737502	A	G	-0.0238904	0.0225053	0.288656
S01_33740438	1	33740438	C	G	-0.00168479	0.0161911	0.917142
S01_33745798	1	33745798	G	A	-0.00457632	0.00638964	0.474002
S01_33813004	1	33813004	C	T	0.006044	0.0116891	0.605207
S01_33813005	1	33813005	G	A	-0.00230458	0.0141591	0.870733
S01_33813035	1	33813035	G	A	-0.00230458	0.0141591	0.870733
S01_33813046	1	33813046	C	T	-0.0193833	0.0172416	0.261147
S01_33869978	1	33869978	A	C	-0.00790246	0.00872314	0.365161
S01_33908763	1	33908763	G	C	-0.0107386	0.00875207	0.220073
S01_33955942	1	33955942	C	T	0.00338252	0.00834969	0.685471
S01_33959077	1	33959077	C	T	0.00927691	0.00855307	0.278304
