## Supplementary material for "Dissecting the Genetic Architecture of Carbon Partitioning in Sorghum using Multiscale Phenotypes": MLM_results (part 73 of 203)

### Sheet: DryWeight.MLM.csv (continued)
SNP	CHROM	POS	REF	ALT	effect	se	DryWeight.MLM
S01_33968591	1	33968591	C	A	0.0219517	0.0136154	0.107165
S01_33968594	1	33968594	A	T	0.0219517	0.0136154	0.107165
S01_34027918	1	34027918	A	G	-0.055563	0.0537112	0.301121
S01_34027968	1	34027968	A	G	-0.0867701	0.109977	0.430275
S01_34027970	1	34027970	A	G	-0.164301	0.106995	0.124903
S01_34027986	1	34027986	T	C	-0.0202117	0.0417627	0.6285
S01_34029409	1	34029409	A	G	-0.00772163	0.0222582	0.728718
S01_34029489	1	34029489	C	G	0.00494707	0.00893217	0.579786
S01_34029549	1	34029549	A	G	0.0347941	0.0142626	0.0148504
S01_34029557	1	34029557	G	A	-0.00720526	0.00977358	0.461134
S01_34030302	1	34030302	G	A	-0.0107949	0.0149893	0.471561
S01_34031207	1	34031207	C	T	-0.0072294	0.0126883	0.568942
S01_34032214	1	34032214	A	G	0.027175	0.0139335	0.0513697
S01_34032247	1	34032247	G	A	-0.00734709	0.0169308	0.664405
S01_34038832	1	34038832	C	G	0.00166228	0.0126938	0.895835
S01_34052647	1	34052647	A	G	0.019775	0.0137659	0.151117
S01_34053072	1	34053072	T	A	0.00395082	0.00650089	0.543478
S01_34102682	1	34102682	C	T	0.0199343	0.0159001	0.210187
S01_34102770	1	34102770	C	G	-0.00254996	0.00517143	0.622043
S01_34253974	1	34253974	G	T	0.0355178	0.0238121	0.136071
S01_34253998	1	34253998	C	T	0.0355178	0.0238121	0.136071
S01_34254011	1	34254011	A	C	0.0355178	0.0238121	0.136071
S01_34254018	1	34254018	G	A	0.0355178	0.0238121	0.136071
S01_34261195	1	34261195	G	A	0.0304209	0.0174694	0.0818735
S01_34261268	1	34261268	T	C	0.0602025	0.109945	0.584091
S01_34262333	1	34262333	T	G	-0.0095787	0.0168411	0.56962
S01_34262334	1	34262334	G	A	-0.0095787	0.0168411	0.56962
S01_34266260	1	34266260	A	G	0.0245131	0.0125702	0.051398
S01_34266279	1	34266279	C	T	0.0245131	0.0125702	0.051398
S01_34266333	1	34266333	G	A	0.0314305	0.0159665	0.049238
S01_34266388	1	34266388	G	A	0.00237682	0.0147364	0.871893
S01_34268230	1	34268230	G	A	-0.0108085	0.0339562	0.750307
S01_34268317	1	34268317	A	T	-0.00323485	0.0181118	0.858279
S01_34319013	1	34319013	T	G	0.00359806	0.00768888	0.639901
S01_34323564	1	34323564	C	T	-0.0231876	0.0128056	0.0704315
S01_34323595	1	34323595	T	C	0.00183095	0.0108677	0.866237
S01_34323609	1	34323609	C	T	-0.00991058	0.00580252	0.087899
S01_34323756	1	34323756	C	T	0.0278479	0.0136195	0.0411008
S01_34324343	1	34324343	G	A	0.0035528	0.00546763	0.515954
S01_34324421	1	34324421	T	C	-0.00233559	0.00772077	0.762318
S01_34324444	1	34324444	C	T	0.0219144	0.0145056	0.131115
S01_34324457	1	34324457	G	A	0.000658038	0.00835282	0.937221
S01_34324464	1	34324464	C	A	-0.00233559	0.00772077	0.762318
S01_34324488	1	34324488	G	T	-0.00997575	0.0155234	0.52059
S01_34326631	1	34326631	G	A	0.0148118	0.0063722	0.0202686
S01_34326632	1	34326632	C	A	-0.00131001	0.0160838	0.935099
S01_34326638	1	34326638	C	T	-0.0130573	0.0133524	0.328322
S01_34326642	1	34326642	A	G	-0.00810934	0.00944435	0.390708
S01_34326648	1	34326648	A	G	-0.0059221	0.00905767	0.513352
S01_34326652	1	34326652	T	C	-0.000895516	0.011124	0.93585
S01_34326663	1	34326663	T	C	0.0143501	0.0087615	0.101714
S01_34326668	1	34326668	A	G	-0.0119371	0.0091663	0.19307
S01_34326680	1	34326680	G	A	0.0296711	0.0142331	0.037312
S01_34326681	1	34326681	A	G	0.00196409	0.00862944	0.819993
S01_34328043	1	34328043	G	C	0.00788106	0.00721473	0.274896
S01_34328106	1	34328106	G	A	-0.0018954	0.0133598	0.887204
S01_34328137	1	34328137	T	C	-0.00352276	0.00859078	0.681833
S01_34331342	1	34331342	G	T	-0.0132542	0.0144488	0.359158
S01_34331381	1	34331381	G	A	0.00195738	0.009333	0.833917
S01_34331382	1	34331382	A	T	0.00195738	0.009333	0.833917
S01_34331400	1	34331400	T	C	-0.00231903	0.010293	0.821783
S01_34331419	1	34331419	C	T	-0.00231903	0.010293	0.821783
S01_34346326	1	34346326	T	C	0.0346258	0.104924	0.741452
S01_34346368	1	34346368	C	T	0.0368685	0.0241673	0.127384
S01_34346495	1	34346495	A	C	-0.0155668	0.014002	0.266468
S01_34366312	1	34366312	T	C	0.00375004	0.00840387	0.655513
S01_34419262	1	34419262	C	G	0.0213313	0.0222019	0.336853
S01_34455685	1	34455685	T	A	-0.00461734	0.00725343	0.524524
S01_34455692	1	34455692	C	T	-0.0132942	0.0058265	0.0226828
S01_34474462	1	34474462	T	A	-0.00329728	0.00942902	0.726629
S01_34486260	1	34486260	A	G	-0.0129154	0.00623933	0.0386668
S01_34527995	1	34527995	G	A	-0.00870137	0.0143367	0.544012
S01_34534574	1	34534574	G	A	0.00793909	0.00925808	0.391323
S01_34597637	1	34597637	G	A	-0.00953932	0.016162	0.555148
S01_34613571	1	34613571	C	T	-0.0142504	0.0181834	0.43337
S01_34613969	1	34613969	T	C	-0.00261953	0.00480088	0.585418
S01_34640044	1	34640044	C	T	-0.000290998	0.00718403	0.967696
S01_34640065	1	34640065	C	T	0.00852411	0.0192721	0.658349
S01_34663841	1	34663841	A	T	-0.00100641	0.013471	0.940459
S01_34663865	1	34663865	A	G	0.00682574	0.0133213	0.60847
S01_34672143	1	34672143	C	T	-0.00561798	0.0132989	0.67278
S01_34687466	1	34687466	A	G	-0.010409	0.00844624	0.218046
S01_34687480	1	34687480	G	A	-0.0108868	0.00853533	0.202379
S01_34687496	1	34687496	G	A	-0.0117167	0.00752921	0.119932
S01_34697788	1	34697788	T	C	0.00887287	0.00446207	0.0469827
S01_34704264	1	34704264	G	C	0.00126747	0.00795958	0.873507
S01_34704278	1	34704278	C	T	-0.00756198	0.0130914	0.563623
S01_34704303	1	34704303	C	T	-0.0120763	0.0132189	0.36113
S01_34704317	1	34704317	C	A	-0.00407254	0.0060492	0.500927
S01_34704335	1	34704335	A	G	-0.0126902	0.0165088	0.442228
S01_34704376	1	34704376	A	G	-0.00195806	0.00897856	0.827402
S01_34707783	1	34707783	A	C	0.00661022	0.00824377	0.422802
S01_34707829	1	34707829	C	T	0.00995548	0.00727371	0.171352
S01_34709312	1	34709312	A	G	-0.0233196	0.0126804	0.066158
S01_34776990	1	34776990	C	T	-0.00609023	0.0128858	0.636561
S01_34806125	1	34806125	A	G	-0.0044722	0.00821126	0.586101
S01_34831259	1	34831259	C	T	0.0155117	0.0152888	0.310513
S01_34831262	1	34831262	C	T	0.00115934	0.00586042	0.843215
S01_34831296	1	34831296	C	A	0.00262564	0.00498296	0.598344
S01_34831297	1	34831297	C	A	-0.00178019	0.00553295	0.747703
S01_34839738	1	34839738	A	C	0.00740238	0.013012	0.569539
S01_34839754	1	34839754	C	G	-4.83252e-05	0.00729799	0.994718
S01_34839755	1	34839755	A	G	0.00123859	0.00730724	0.865431
S01_34844003	1	34844003	T	C	-0.00179534	0.00565329	0.750863
S01_34844011	1	34844011	G	T	-0.00223898	0.00642323	0.72747
S01_34844039	1	34844039	T	A	-0.0131865	0.00880621	0.134549
S01_34863402	1	34863402	C	T	0.00460571	0.00799529	0.564687
S01_34863410	1	34863410	G	A	0.0237819	0.0158229	0.133102
S01_34865269	1	34865269	C	A	-0.0103365	0.0133676	0.439523
S01_34932163	1	34932163	A	G	0.00010671	0.00572314	0.985127
S01_34932175	1	34932175	C	T	0.00140841	0.0057059	0.805079
S01_34939230	1	34939230	C	A	-0.00369887	0.00630374	0.557466
S01_34942650	1	34942650	G	A	0.0187846	0.0138792	0.176172
S01_34944070	1	34944070	C	T	0.0212978	0.0159049	0.1808
S01_34967960	1	34967960	T	A	-0.00256172	0.00529114	0.628365
S01_34984064	1	34984064	T	C	0.00180742	0.0057346	0.752681
S01_34994841	1	34994841	G	A	-0.00892319	0.0191485	0.641301
S01_35007061	1	35007061	T	C	0.0324128	0.0282532	0.251518
S01_35066305	1	35066305	C	T	-0.00110383	0.0215913	0.959236
S01_35080635	1	35080635	C	G	-0.0101667	0.0166322	0.541139
S01_35080643	1	35080643	G	A	0.0129587	0.0118004	0.272353
S01_35080645	1	35080645	C	G	-0.0125123	0.0151402	0.408725
S01_35080652	1	35080652	G	A	0.0129587	0.0118004	0.272353
S01_35080673	1	35080673	G	C	-0.00207981	0.00534331	0.697171
S01_35080676	1	35080676	T	C	-0.00290531	0.00490502	0.553752
S01_35080677	1	35080677	G	T	-0.00382975	0.0157655	0.808109
S01_35116127	1	35116127	C	T	0.0110491	0.0122862	0.368669
S01_35195218	1	35195218	T	G	-0.00567668	0.00617451	0.358085
S01_35195241	1	35195241	C	T	0.00390859	0.013668	0.774954
S01_35208246	1	35208246	C	A	-0.00247003	0.00657522	0.707238
S01_35282321	1	35282321	T	C	-0.00360482	0.00659935	0.585003
S01_35282337	1	35282337	T	C	-0.00466947	0.00642063	0.467209
S01_35332490	1	35332490	A	T	-0.0154838	0.0138615	0.264201
S01_35332510	1	35332510	A	G	0.0044926	0.00841857	0.59368
S01_35332549	1	35332549	A	G	-0.0188818	0.0172613	0.274227
S01_35332571	1	35332571	G	A	0.0106717	0.0123604	0.388104
S01_35396509	1	35396509	G	A	0.0074584	0.00822234	0.364542
S01_35414868	1	35414868	C	G	-0.0137926	0.0158614	0.384711
S01_35484923	1	35484923	G	A	0.00724216	0.00718934	0.313971
S01_35485002	1	35485002	C	T	0.00266544	0.0119083	0.822927
S01_35485003	1	35485003	C	G	0.00266544	0.0119083	0.822927
S01_35579763	1	35579763	C	T	-0.0106838	0.0109843	0.330927
S01_35634846	1	35634846	A	G	0.00392917	0.00725849	0.588387
S01_35634967	1	35634967	C	G	-0.0140792	0.0227855	0.536759
S01_35634983	1	35634983	A	T	-0.0322754	0.019322	0.0951016
S01_35677267	1	35677267	C	T	-0.00862227	0.0121222	0.47705
S01_35677280	1	35677280	G	A	-0.00862227	0.0121222	0.47705
S01_35684644	1	35684644	G	A	-0.00759525	0.0123518	0.538729
S01_35684666	1	35684666	G	A	-0.00759525	0.0123518	0.538729
S01_35732868	1	35732868	G	T	0.00175935	0.0243278	0.942361
S01_35732874	1	35732874	C	A	-0.0141573	0.0154752	0.360459
S01_35770137	1	35770137	T	C	-0.000868356	0.00859388	0.919533
S01_35808161	1	35808161	G	A	-0.0179175	0.0138567	0.19624
S01_35822036	1	35822036	A	C	-0.0151673	0.0190883	0.427014
S01_35822039	1	35822039	C	A	-0.0151673	0.0190883	0.427014
S01_35822047	1	35822047	A	G	-0.0151673	0.0190883	0.427014
S01_35883368	1	35883368	G	A	0.00949188	0.00769825	0.21782
S01_35883374	1	35883374	G	A	-0.00527397	0.00691055	0.445508
S01_35883376	1	35883376	C	T	0.00949188	0.00769825	0.21782
S01_36090577	1	36090577	C	T	-0.00867434	0.0204996	0.672264
S01_36091610	1	36091610	A	T	-0.0289232	0.014463	0.0457458
S01_36146728	1	36146728	A	G	0.00937979	0.00590951	0.112723
S01_36154300	1	36154300	T	C	-0.0381656	0.0749499	0.610695
S01_36154369	1	36154369	T	C	-0.00129274	0.0138527	0.925664
S01_36158824	1	36158824	T	C	0.0132375	0.107265	0.901804
S01_36158854	1	36158854	T	C	0.0751034	0.074367	0.312746
S01_36160533	1	36160533	T	C	-0.0281593	0.109782	0.797607
S01_36186944	1	36186944	G	A	-0.0017002	0.00906577	0.851268
S01_36212583	1	36212583	G	T	-0.00567047	0.00690697	0.411822
S01_36212607	1	36212607	C	T	0.0124254	0.0129743	0.338409
S01_36212610	1	36212610	C	A	-0.00336384	0.00598663	0.574294
S01_36212637	1	36212637	C	A	0.0101036	0.00506149	0.0461422
S01_36212651	1	36212651	A	C	0.0101036	0.00506149	0.0461422
S01_36220346	1	36220346	C	T	-0.00914619	0.0143663	0.524479
S01_36222666	1	36222666	C	T	-0.0104819	0.0139956	0.45404
S01_36223223	1	36223223	T	A	0.000233347	0.00614451	0.969713
S01_36239625	1	36239625	T	C	-0.00761165	0.0145616	0.601266
S01_36249296	1	36249296	T	C	0.00323147	0.00841312	0.700974
S01_36249324	1	36249324	C	T	0.00520736	0.00834634	0.532806
S01_36249414	1	36249414	G	A	-0.018484	0.0145265	0.203465
S01_36252539	1	36252539	G	A	0.00481083	0.0087153	0.581053
S01_36252823	1	36252823	G	A	-0.00794807	0.0144973	0.583625
S01_36289181	1	36289181	T	C	-0.0170224	0.00818454	0.0377541
S01_36336918	1	36336918	G	A	-0.00377993	0.00910213	0.678011
S01_36336926	1	36336926	G	A	-0.00981737	0.0163267	0.547748
S01_36336930	1	36336930	G	A	0.00352918	0.00925872	0.703142
S01_36356375	1	36356375	T	C	0.00198153	0.0060971	0.745241
S01_36356392	1	36356392	T	C	0.00198153	0.0060971	0.745241
S01_36356413	1	36356413	C	G	0.00198153	0.0060971	0.745241
S01_36384391	1	36384391	T	A	0.00151755	0.00878226	0.86284
S01_36394155	1	36394155	C	T	0.00944026	0.0141888	0.505968
S01_36394193	1	36394193	T	C	-0.0130466	0.0125794	0.29988
S01_36396253	1	36396253	G	A	-0.00606531	0.0136473	0.656809
S01_36397071	1	36397071	A	C	-0.0140011	0.0141321	0.322019
S01_36397775	1	36397775	C	T	-0.00204306	0.00520283	0.694624
S01_36412959	1	36412959	G	A	-0.00804653	0.00777788	0.301092
S01_36467641	1	36467641	A	G	0.000356879	0.00843961	0.966278
S01_36584205	1	36584205	C	T	0.0012611	0.0104147	0.903641
S01_36797994	1	36797994	T	C	-0.00113328	0.0140022	0.935507
S01_36798014	1	36798014	A	C	0.0105998	0.014268	0.457682
S01_36830142	1	36830142	C	T	0.0023093	0.00607583	0.703954
S01_36898209	1	36898209	G	C	-0.00149917	0.00751987	0.842014
S01_36925681	1	36925681	A	T	0.00128573	0.0117936	0.913206
S01_36925703	1	36925703	C	T	0.00333654	0.00660477	0.613531
S01_36925737	1	36925737	T	C	-0.00694379	0.00534483	0.194139
S01_36973799	1	36973799	T	C	0.0680084	0.103463	0.511102
S01_36973817	1	36973817	T	C	0.0405133	0.105949	0.702243
S01_36973850	1	36973850	A	G	-0.168358	0.105204	0.109795
S01_36976870	1	36976870	C	T	-0.00146848	0.00742274	0.843207
S01_36991121	1	36991121	G	A	-0.011325	0.0166348	0.496126
S01_36992600	1	36992600	G	A	-0.0129646	0.0148179	0.38179
S01_37045744	1	37045744	A	C	0.00656048	0.00608061	0.280842
S01_37071507	1	37071507	T	C	0.0171663	0.01581	0.277791
S01_37071527	1	37071527	C	T	-0.0258644	0.0144763	0.074243
S01_37071555	1	37071555	T	G	0.00115575	0.00468208	0.805071
S01_37072760	1	37072760	G	A	0.00309203	0.0186335	0.868232
S01_37159688	1	37159688	C	T	-0.00416956	0.00796392	0.600684
S01_37315893	1	37315893	C	T	0.00118232	0.00737064	0.872586
S01_37315915	1	37315915	T	G	-0.0402614	0.0162938	0.0136134
S01_37322038	1	37322038	T	C	-0.0109425	0.0139356	0.432479
S01_37322057	1	37322057	T	C	-0.00531494	0.00951823	0.576678
S01_37322077	1	37322077	T	C	-0.000893133	0.0125243	0.943161
S01_37322094	1	37322094	T	C	0.00234336	0.00476373	0.622868
S01_37371351	1	37371351	A	C	-0.00196411	0.0168311	0.907121
S01_37393974	1	37393974	C	T	-0.00923711	0.00682223	0.176001
S01_37410799	1	37410799	C	T	-0.00567887	0.0140361	0.685851
S01_37466664	1	37466664	C	T	-0.015676	0.0159068	0.324583
S01_37466669	1	37466669	T	C	0.00904497	0.00878286	0.303291
S01_37466700	1	37466700	A	C	-0.0012075	0.00755391	0.873026
S01_37466735	1	37466735	C	T	-0.00850058	0.0114831	0.45928
S01_37466777	1	37466777	A	G	-0.00175171	0.00556266	0.752888
S01_37466779	1	37466779	T	C	0.000350859	0.00640366	0.956315
S01_37502282	1	37502282	C	G	-0.00605553	0.0100786	0.548068
S01_37502292	1	37502292	G	A	0.0044016	0.00791199	0.578096
S01_37502299	1	37502299	T	C	-0.000529676	0.00625106	0.932487
S01_37532992	1	37532992	C	T	-0.000661431	0.00599054	0.912101
S01_37533014	1	37533014	A	C	0.0240024	0.0155932	0.123998
S01_37533017	1	37533017	T	G	0.0240024	0.0155932	0.123998
S01_37533020	1	37533020	T	A	0.004058	0.00934613	0.664228
S01_37533037	1	37533037	C	A	0.0156016	0.0159482	0.328138
S01_37533039	1	37533039	G	A	0.0033991	0.00909083	0.708542
S01_37533045	1	37533045	C	T	-0.0200996	0.0142893	0.1598
S01_37549945	1	37549945	C	T	-0.00429749	0.00784542	0.583951
S01_37549950	1	37549950	C	G	-0.00474338	0.00752329	0.528493
S01_37549954	1	37549954	C	G	-0.0117295	0.0136847	0.391547
S01_37602690	1	37602690	G	A	0.00657619	0.0175636	0.708157
S01_37602701	1	37602701	G	A	-0.00169758	0.0086071	0.843681
S01_37602710	1	37602710	C	T	0.00657619	0.0175636	0.708157
S01_37602712	1	37602712	C	A	0.00157143	0.00736362	0.831047
S01_37602713	1	37602713	T	C	0.00194693	0.00722323	0.787563
S01_37602718	1	37602718	T	G	-0.00249545	0.00986143	0.800271
S01_37649560	1	37649560	T	C	6.1588e-05	0.0140237	0.996497
S01_37649564	1	37649564	A	G	6.1588e-05	0.0140237	0.996497
S01_37649574	1	37649574	G	A	6.1588e-05	0.0140237	0.996497
S01_37676502	1	37676502	A	G	-0.00223363	0.0105518	0.83239
S01_37676510	1	37676510	C	T	-0.00223363	0.0105518	0.83239
S01_37676520	1	37676520	G	A	-0.00223363	0.0105518	0.83239
S01_37726061	1	37726061	G	A	-0.00800742	0.00524488	0.127097
S01_37726063	1	37726063	T	C	-0.0104188	0.0069299	0.132985
S01_37726076	1	37726076	G	C	0.01364	0.0237999	0.566675
S01_37729310	1	37729310	T	C	-0.0182106	0.0137948	0.187052
S01_37729366	1	37729366	C	G	-0.00298973	0.016009	0.851886
S01_37729738	1	37729738	T	G	-0.0150558	0.0074043	0.0422338
S01_37729746	1	37729746	C	G	-0.00293161	0.011984	0.806787
S01_37768502	1	37768502	T	C	-0.00337295	0.00671843	0.615729
S01_37772739	1	37772739	G	A	-0.00716672	0.0180769	0.691838
S01_37772753	1	37772753	C	T	-0.00716672	0.0180769	0.691838
S01_37783466	1	37783466	C	G	-0.0249453	0.0372018	0.502642
S01_37783501	1	37783501	G	A	-0.0249453	0.0372018	0.502642
S01_37807461	1	37807461	T	C	-0.00600526	0.0130154	0.644597
S01_37807479	1	37807479	T	C	-0.00152423	0.0048514	0.753436
S01_37822916	1	37822916	G	C	-0.0171663	0.0154951	0.268145
S01_37839964	1	37839964	T	C	0.014031	0.0146836	0.339489
S01_37839986	1	37839986	G	A	0.0129732	0.014478	0.370399
S01_37839995	1	37839995	T	C	0.0120145	0.0144574	0.406123
S01_37843678	1	37843678	A	G	-0.0158992	0.0145157	0.273601
S01_37843679	1	37843679	C	G	-0.0127535	0.00828234	0.123861
S01_37852842	1	37852842	C	G	-0.0169777	0.0128795	0.187692
S01_37880897	1	37880897	G	A	-0.0233965	0.0135053	0.0834615
S01_37884108	1	37884108	T	C	-0.0114342	0.00825495	0.166268
S01_37945397	1	37945397	G	A	-0.0111488	0.00843971	0.186755
S01_37945921	1	37945921	T	G	-0.0228645	0.00929551	0.0140442
S01_37965394	1	37965394	C	T	0.012172	0.00735043	0.0979918
S01_37965408	1	37965408	A	G	0.012172	0.00735043	0.0979918
S01_37978574	1	37978574	T	C	-0.00966174	0.0094584	0.307225
S01_37978596	1	37978596	G	A	0.000757829	0.00904136	0.933215
S01_37983407	1	37983407	T	A	-0.0128499	0.00878498	0.143807
S01_37983445	1	37983445	G	A	-0.0132561	0.0133661	0.321511
S01_37983454	1	37983454	G	A	-0.00933308	0.0143399	0.51527
S01_37996225	1	37996225	G	T	0.00254177	0.0115568	0.825958
S01_38038747	1	38038747	C	G	-0.00572147	0.00695918	0.411157
S01_38112008	1	38112008	G	A	-0.00264891	0.00858103	0.757608
S01_38112014	1	38112014	A	G	-0.0116895	0.0137823	0.396521
S01_38155286	1	38155286	G	A	0.0038542	0.00850656	0.650569
S01_38161782	1	38161782	A	G	-0.000110366	0.106328	0.999172
S01_38162772	1	38162772	T	C	0.00389399	0.0333058	0.906946
S01_38168613	1	38168613	T	C	-0.0773173	0.107748	0.473161
S01_38178396	1	38178396	G	A	0.00177135	0.00824394	0.829908
S01_38197269	1	38197269	A	G	-0.00645499	0.00642944	0.315593
S01_38197270	1	38197270	G	C	-0.00645499	0.00642944	0.315593
S01_38197271	1	38197271	T	C	-0.00645499	0.00642944	0.315593
S01_38208195	1	38208195	T	C	0.0160902	0.0159212	0.312405
S01_38285801	1	38285801	G	A	-0.0118894	0.0144501	0.410791
S01_38472065	1	38472065	A	C	0.00146237	0.0186717	0.937586
S01_38477345	1	38477345	G	T	-0.00757568	0.0139048	0.585976
S01_38495069	1	38495069	A	C	0.00657392	0.0148441	0.657945
S01_38495071	1	38495071	G	A	0.00657392	0.0148441	0.657945
S01_38495086	1	38495086	G	T	0.00657392	0.0148441	0.657945
S01_38561462	1	38561462	C	T	-0.00322764	0.00783743	0.680543
S01_38561466	1	38561466	G	A	-0.00761601	0.0137258	0.579089
S01_38591577	1	38591577	C	T	-0.00980633	0.0229252	0.668907
S01_38664113	1	38664113	G	A	-0.00709382	0.0159126	0.655824
S01_38696726	1	38696726	C	G	0.000555989	0.00559806	0.920902
S01_38696734	1	38696734	T	C	0.000555989	0.00559806	0.920902
S01_38730985	1	38730985	A	G	8.94477e-05	0.00585661	0.987817
S01_38754312	1	38754312	T	G	0.00655893	0.00707154	0.353848
S01_38754338	1	38754338	T	G	0.00655893	0.00707154	0.353848
S01_38754419	1	38754419	C	T	0.0233189	0.0137819	0.0909071
S01_38754420	1	38754420	T	G	0.0233189	0.0137819	0.0909071
S01_38845860	1	38845860	A	C	0.0174657	0.0106225	0.100393
S01_38845869	1	38845869	G	A	0.00770456	0.00535355	0.150369
S01_38845872	1	38845872	C	T	-0.00494798	0.00464375	0.286858
S01_38848527	1	38848527	C	G	-0.0409307	0.0605005	0.498831
S01_38862512	1	38862512	G	A	-0.0161261	0.0143907	0.262684
S01_38877706	1	38877706	A	G	-0.014027	0.0133931	0.295158
S01_38912240	1	38912240	G	A	-0.0131232	0.0137936	0.341597
S01_38923667	1	38923667	C	T	-0.0116686	0.0139084	0.401658
S01_38935168	1	38935168	C	T	-0.00434135	0.0130818	0.740052
S01_38935169	1	38935169	G	A	-0.00551891	0.0130101	0.671494
S01_38935263	1	38935263	C	T	-0.00270322	0.00815843	0.740445
S01_38945203	1	38945203	C	T	0.0265636	0.0081719	0.00118361
S01_38945215	1	38945215	A	C	0.0137135	0.00573075	0.0168654
S01_38947743	1	38947743	T	C	-0.00410113	0.00676769	0.544639
S01_38947749	1	38947749	A	G	-0.00410113	0.00676769	0.544639
S01_38947792	1	38947792	G	C	-0.0197563	0.0131641	0.133678
S01_38956700	1	38956700	C	G	0.0121313	0.0071575	0.090352
S01_39008218	1	39008218	T	A	-0.00435913	0.0123632	0.724458
S01_39034989	1	39034989	T	A	-0.00202273	0.00598522	0.735457
S01_39034990	1	39034990	G	A	-0.00202273	0.00598522	0.735457
S01_39035017	1	39035017	C	T	-0.00202273	0.00598522	0.735457
S01_39035020	1	39035020	A	G	-0.00202273	0.00598522	0.735457
S01_39094595	1	39094595	T	C	-0.0131995	0.0147709	0.371706
S01_39233324	1	39233324	A	G	-0.313732	0.102842	0.00233384
S01_39242899	1	39242899	G	A	-0.000488721	0.00586375	0.93359
S01_39242964	1	39242964	T	C	0.0885803	0.104661	0.397524
S01_39250654	1	39250654	A	G	-0.087616	0.104247	0.400816
S01_39250866	1	39250866	C	T	0.0602025	0.109945	0.584091
S01_39254635	1	39254635	A	G	-0.00555256	0.0603268	0.926681
S01_39296678	1	39296678	G	A	-0.0151946	0.0140291	0.278993
S01_39608791	1	39608791	G	A	-0.0128753	0.0145001	0.374748
S01_39608813	1	39608813	A	G	-0.01211	0.00843049	0.151133
S01_39617381	1	39617381	G	T	0.00679217	0.00773033	0.379773
S01_39617383	1	39617383	C	G	0.00679217	0.00773033	0.379773
S01_39617394	1	39617394	T	C	0.00679217	0.00773033	0.379773
S01_39684025	1	39684025	C	T	0.00749239	0.00710448	0.291821
S01_39717923	1	39717923	A	C	-0.0167472	0.00831555	0.0442365
S01_39717929	1	39717929	C	T	-0.0165093	0.0140975	0.241799
S01_39717945	1	39717945	G	A	-0.0165093	0.0140975	0.241799
S01_39722277	1	39722277	C	T	-0.0119975	0.00828682	0.147941
S01_39749374	1	39749374	T	G	-0.00952224	0.00940983	0.311768
S01_39749381	1	39749381	A	C	-0.00455528	0.0136756	0.739121
S01_39749406	1	39749406	A	T	0.00868237	0.00966078	0.368981
S01_39749411	1	39749411	T	A	-0.00902925	0.00878006	0.303978
S01_39749415	1	39749415	G	T	-0.00928954	0.00810221	0.251799
S01_39752048	1	39752048	C	A	-0.000272309	0.00885157	0.975463
S01_39752052	1	39752052	G	A	-0.000272309	0.00885157	0.975463
S01_39809763	1	39809763	G	A	-0.000268085	0.00604078	0.96461
S01_39809790	1	39809790	T	C	0.00568482	0.0131984	0.666749
S01_39809869	1	39809869	G	A	0.0120195	0.00819056	0.142508
S01_39836472	1	39836472	A	G	0.140833	0.105848	0.183601
S01_39836526	1	39836526	A	G	0.0438162	0.0426025	0.303926
S01_39843517	1	39843517	A	G	0.00125473	0.0470988	0.978751
S01_39843707	1	39843707	G	A	-0.00863211	0.0148553	0.561297
S01_39843739	1	39843739	T	C	-0.01404	0.00751357	0.0619197
S01_39843777	1	39843777	A	G	0.0616924	0.0755648	0.414424
S01_39843836	1	39843836	A	T	-0.0158499	0.0124563	0.203464
S01_39844127	1	39844127	G	A	0.0254445	0.017443	0.144904
S01_39851868	1	39851868	C	T	0.00222526	0.0184604	0.904074
S01_39909083	1	39909083	G	A	-0.00292485	0.00876024	0.73853
S01_39995487	1	39995487	C	T	0.0109458	0.012718	0.389599
S01_39997809	1	39997809	A	G	-0.0437321	0.106645	0.681825
S01_39997997	1	39997997	T	C	0.00513225	0.104409	0.960804
S01_39998054	1	39998054	T	C	0.00159921	0.00453158	0.724224
S01_39998106	1	39998106	C	T	0.00159921	0.00453158	0.724224
S01_39998184	1	39998184	T	C	-0.0197261	0.06382	0.757307
S01_39998752	1	39998752	T	C	0.0692034	0.0612927	0.259097
S01_40075587	1	40075587	C	T	-0.0135921	0.0112109	0.225598
S01_40075588	1	40075588	A	T	0.0150204	0.0127615	0.239426
S01_40098673	1	40098673	A	G	0.0180322	0.0226734	0.426596
S01_40099916	1	40099916	A	G	-0.010636	0.0146084	0.466707
S01_40114695	1	40114695	G	A	-0.0202825	0.0164108	0.216729
S01_40114713	1	40114713	G	T	-0.0192669	0.0138485	0.164404
S01_40122380	1	40122380	C	T	0.0036207	0.00599042	0.545682
S01_40131527	1	40131527	G	A	-0.0132622	0.0143329	0.354995
S01_40338593	1	40338593	C	T	-0.00757822	0.0092176	0.411157
S01_40347346	1	40347346	A	C	0.011526	0.0157997	0.465835
S01_40373679	1	40373679	C	T	0.00344251	0.00647852	0.595259
S01_40373689	1	40373689	C	T	0.00340791	0.0187928	0.85613
S01_40373694	1	40373694	G	A	-0.00809475	0.00567726	0.15418
S01_40373729	1	40373729	G	A	0.00192252	0.00574621	0.738007
S01_40394849	1	40394849	G	T	0.0264402	0.016838	0.116616
S01_40394927	1	40394927	G	C	0.00950088	0.0137015	0.48818
S01_40436420	1	40436420	A	T	-0.00550275	0.00560329	0.32627
S01_40436432	1	40436432	C	T	-0.00550275	0.00560329	0.32627
S01_40436443	1	40436443	T	A	-0.00525777	0.00547439	0.337032
S01_40439072	1	40439072	A	G	-0.0218757	0.00752648	0.00372224
S01_40439112	1	40439112	T	A	0.000147199	0.0142851	0.99178
S01_40439115	1	40439115	C	G	-0.0243646	0.0155587	0.117617
S01_40439116	1	40439116	T	A	-0.00773962	0.00592616	0.1918
S01_40439125	1	40439125	G	T	0.0134202	0.0121533	0.269707
S01_40439129	1	40439129	C	A	0.00558244	0.00598987	0.351535
S01_40489931	1	40489931	T	C	-0.0545927	0.0335508	0.103965
S01_40509060	1	40509060	T	A	-0.0144162	0.00847192	0.0890803
S01_40517087	1	40517087	T	C	0.0492934	0.0479896	0.304549
S01_40517149	1	40517149	G	A	-0.00711148	0.00896765	0.427926
S01_40520354	1	40520354	T	C	-0.00559848	0.00857537	0.513975
S01_40520407	1	40520407	C	T	-0.00298672	0.00820307	0.715849
S01_40596633	1	40596633	C	T	-0.0201228	0.0129416	0.120235
S01_40612216	1	40612216	A	G	-0.00384673	0.00841646	0.647719
S01_40642637	1	40642637	G	A	0.00327416	0.00610741	0.591991
S01_40642691	1	40642691	A	G	0.00432684	0.0057281	0.450175
S01_40687420	1	40687420	T	C	-0.000312025	0.0066897	0.962806
S01_40744976	1	40744976	C	T	0.00378531	0.0083237	0.649362
S01_40755879	1	40755879	T	C	-0.00747331	0.00854159	0.381786
S01_40765303	1	40765303	G	A	-0.00269907	0.0130989	0.836784
S01_40792001	1	40792001	A	G	0.0205879	0.0221602	0.353052
S01_40792008	1	40792008	A	G	0.00901161	0.00798981	0.259593
S01_40792041	1	40792041	G	T	-0.0129983	0.00653754	0.0470099
S01_40792062	1	40792062	T	G	-0.000755704	0.0066751	0.909881
S01_40792090	1	40792090	C	G	0.00822265	0.0220684	0.709514
S01_40792095	1	40792095	A	G	-0.000755704	0.0066751	0.909881
S01_40792098	1	40792098	G	A	0.00414414	0.00575103	0.471302
S01_45625058	1	45625058	C	T	-0.00861347	0.0136896	0.529338
S01_45625100	1	45625100	C	T	-0.00861347	0.0136896	0.529338
S01_45644745	1	45644745	G	T	-0.0100536	0.0162628	0.536564
S01_45644795	1	45644795	C	T	-0.0139179	0.0158956	0.381432
S01_45644796	1	45644796	G	A	0.0143718	0.0165233	0.38459
S01_45646446	1	45646446	G	A	0.0105444	0.0229519	0.646022
S01_45646522	1	45646522	T	G	-0.00227735	0.00869893	0.793523
S01_45676860	1	45676860	G	C	-0.0126488	0.0144419	0.381291
S01_45697949	1	45697949	A	T	-0.0176808	0.0133347	0.185117
S01_45697995	1	45697995	A	G	-0.0170226	0.0138573	0.219528
S01_45697997	1	45697997	G	A	0.0134684	0.01664	0.418448
S01_45790787	1	45790787	G	A	0.00460129	0.00950159	0.628286
S01_45790851	1	45790851	C	A	-0.0111055	0.00897398	0.216134
S01_45839476	1	45839476	G	A	-0.0167836	0.0121477	0.167342
S01_45839497	1	45839497	C	T	-0.0167836	0.0121477	0.167342
S01_45839501	1	45839501	C	G	-0.0137335	0.00653759	0.0358758
S01_45839519	1	45839519	C	T	-0.0121692	0.00765549	0.112186
S01_45839531	1	45839531	G	T	0.00455216	0.00901428	0.613655
S01_45839537	1	45839537	C	T	-0.00857313	0.00902285	0.342224
S01_45839560	1	45839560	C	T	-0.00827524	0.013927	0.552501
S01_45842861	1	45842861	G	A	0.0274618	0.0164463	0.0952235
S01_45851383	1	45851383	C	T	0.0166844	0.0167285	0.318788
S01_45851408	1	45851408	C	T	0.0304427	0.0247288	0.218541
S01_45851424	1	45851424	C	T	-0.00097407	0.00939784	0.917466
S01_45851473	1	45851473	A	C	-0.0119654	0.0143168	0.403458
S01_45851477	1	45851477	T	G	0.0161128	0.0168273	0.338486
S01_45857154	1	45857154	G	C	0.00668575	0.0102849	0.515782
S01_45857231	1	45857231	G	A	-0.0103728	0.0519529	0.841782
S01_45890852	1	45890852	G	A	0.014439	0.0164573	0.380468
S01_45895786	1	45895786	C	A	-0.0115724	0.00894823	0.19617
S01_45970835	1	45970835	C	T	0.0122672	0.0156992	0.43473
S01_45970861	1	45970861	G	C	-0.00213726	0.0102918	0.835525
S01_45971231	1	45971231	G	C	0.01161	0.0156207	0.457481
S01_46012395	1	46012395	C	T	0.000774088	0.00501126	0.877265
S01_46012457	1	46012457	G	T	-0.00153822	0.00904293	0.864959
S01_46012482	1	46012482	C	T	-0.00630332	0.0164379	0.701445
S01_46082129	1	46082129	C	T	-0.0128274	0.00767131	0.0947604
S01_46082147	1	46082147	C	T	-0.014453	0.0119781	0.227818
S01_46168062	1	46168062	T	C	0.000567132	0.00590007	0.923439
S01_46168090	1	46168090	C	T	0.000461948	0.00757969	0.951413
S01_46184827	1	46184827	G	A	-0.00269426	0.0080361	0.73748
S01_46193792	1	46193792	C	T	0.0042665	0.0202304	0.833005
S01_46193866	1	46193866	T	G	-0.00516621	0.00834364	0.535916
S01_46318052	1	46318052	C	T	-0.0107391	0.00806298	0.183145
S01_46350174	1	46350174	T	C	0.00609353	0.00450517	0.176451
S01_46350194	1	46350194	G	T	-0.00408291	0.00581783	0.482945
S01_46350205	1	46350205	G	A	0.00210431	0.0152821	0.890503
S01_46350212	1	46350212	G	A	-0.00404571	0.00965736	0.675346
S01_46350222	1	46350222	C	T	0.00518222	0.00418587	0.215949
S01_46427591	1	46427591	C	T	-0.00561332	0.00790744	0.477918
S01_46427614	1	46427614	G	A	-0.00615158	0.00790503	0.436613
S01_46435916	1	46435916	C	A	-0.00355994	0.00499317	0.476008
S01_46435940	1	46435940	C	T	-0.00355994	0.00499317	0.476008
S01_46447861	1	46447861	T	C	-0.00283759	0.00616834	0.645582
S01_46451424	1	46451424	T	C	0.00226166	0.00844781	0.78896
S01_46451435	1	46451435	C	T	-0.00820598	0.0157351	0.60211
S01_46453206	1	46453206	T	A	-0.00653749	0.00825608	0.428611
S01_46472852	1	46472852	C	T	-0.00990534	0.00833503	0.234912
S01_46534260	1	46534260	G	T	-0.00559635	0.00957622	0.55906
S01_46535754	1	46535754	G	T	-0.0120164	0.0093654	0.199719
S01_46548213	1	46548213	A	G	0.117892	0.0763812	0.12298
S01_46548590	1	46548590	A	G	-0.128315	0.108441	0.236938
S01_46553994	1	46553994	C	T	-0.0127025	0.00909457	0.16276
S01_46558451	1	46558451	A	T	0.0102758	0.00919576	0.264027
S01_46558571	1	46558571	G	A	0.00908506	0.00878712	0.301388
S01_46558574	1	46558574	G	A	0.0469096	0.0241459	0.0522792
S01_46558709	1	46558709	A	G	-0.0013094	0.00844274	0.876775
S01_46558756	1	46558756	C	T	1.84295e-06	0.00899073	0.999836
S01_46562113	1	46562113	A	C	-0.027518	0.0404591	0.496546
S01_46562115	1	46562115	A	C	0.00219278	0.0380382	0.95404
S01_46562120	1	46562120	A	C	0.0281283	0.0167605	0.0935594
S01_46562121	1	46562121	A	C	0.00305161	0.0140841	0.828502
S01_46562122	1	46562122	A	C	0.00253465	0.0142424	0.85878
S01_46562123	1	46562123	A	C	0.0008526	0.0285481	0.976179
S01_46564705	1	46564705	C	T	-0.0147447	0.0095426	0.122575
S01_46614245	1	46614245	T	G	0.00526285	0.00837755	0.529987
S01_46614262	1	46614262	G	T	0.0189028	0.0136403	0.166065
S01_46614265	1	46614265	G	A	0.0114487	0.0162787	0.48201
S01_46649906	1	46649906	T	C	0.0247024	0.0773514	0.749515
S01_46653507	1	46653507	T	C	-0.00511787	0.0190471	0.78821
S01_46653538	1	46653538	T	C	-0.00511787	0.0190471	0.78821
S01_46678519	1	46678519	G	T	0.00907174	0.0151916	0.550515
S01_46678522	1	46678522	C	A	0.00717682	0.0079363	0.366017
S01_46678546	1	46678546	G	C	0.00606889	0.00491844	0.21748
S01_46678547	1	46678547	G	A	-0.0022996	0.00754429	0.760561
S01_46761377	1	46761377	T	C	-0.00359034	0.0053705	0.503925
S01_46780139	1	46780139	T	C	0.0199175	0.105183	0.849842
S01_46787273	1	46787273	T	C	-0.000110366	0.106328	0.999172
S01_46787290	1	46787290	G	A	-0.0449283	0.0248661	0.0710424
S01_46793848	1	46793848	G	C	0.00494309	0.0170446	0.77186
S01_46793849	1	46793849	T	G	0.00494309	0.0170446	0.77186
S01_46793855	1	46793855	C	G	-0.00370648	0.00761652	0.626605
S01_46793885	1	46793885	G	A	0.00494309	0.0170446	0.77186
S01_46804167	1	46804167	G	A	0.000602631	0.00538627	0.910935
S01_46804194	1	46804194	G	A	-0.000799897	0.0059566	0.893198
S01_46804201	1	46804201	G	T	0.0134202	0.0130879	0.305386
S01_46825050	1	46825050	T	A	-0.00400635	0.00660763	0.544415
S01_46825051	1	46825051	A	T	-0.00592769	0.0067112	0.377276
S01_46907244	1	46907244	T	C	-0.00975937	0.0150014	0.515452
S01_46908472	1	46908472	T	A	0.00853119	0.00525588	0.104816
S01_46917150	1	46917150	A	G	0.0702163	0.0374551	0.0610799
S01_46932035	1	46932035	A	G	-0.00222243	0.00700182	0.75099
S01_46932060	1	46932060	T	C	-0.00193621	0.00702544	0.782902
S01_46932083	1	46932083	C	T	0.0246375	0.0739802	0.739171
S01_46932110	1	46932110	T	C	-0.0224331	0.10396	0.829191
S01_46940406	1	46940406	G	A	-0.00519999	0.0204988	0.799792
S01_46940423	1	46940423	A	G	-0.00519999	0.0204988	0.799792
S01_46940475	1	46940475	G	A	-0.030033	0.0197903	0.129389
S01_47026599	1	47026599	C	T	-0.0108447	0.0121916	0.373899
S01_47041882	1	47041882	C	T	-0.0293477	0.014791	0.0474653
S01_47067667	1	47067667	T	G	0.0124833	0.00792819	0.115625
S01_47067698	1	47067698	C	G	-0.00766035	0.0178308	0.667554
S01_47067716	1	47067716	G	A	0.00229148	0.00647194	0.723353
S01_47067717	1	47067717	T	C	-0.0024187	0.00507721	0.633888
S01_47067721	1	47067721	C	T	-0.00487945	0.0126643	0.70009
S01_47103658	1	47103658	G	A	0.00989948	0.0088643	0.264312
S01_47103709	1	47103709	T	C	0.00989948	0.0088643	0.264312
S01_47189891	1	47189891	T	C	0.0462582	0.0216169	0.0325631
S01_47189892	1	47189892	G	T	0.0462582	0.0216169	0.0325631
S01_47277445	1	47277445	C	G	-0.0211591	0.0189664	0.264813
S01_47280381	1	47280381	T	A	0.00465114	0.00727694	0.52284
S01_47290011	1	47290011	G	A	0.00237617	0.00591137	0.687781
S01_47290062	1	47290062	C	T	-0.000616162	0.00561321	0.91261
S01_47352301	1	47352301	T	C	0.00305458	0.00591722	0.605797
S01_47352307	1	47352307	A	C	0.00305458	0.00591722	0.605797
S01_47355963	1	47355963	T	A	-0.000363685	0.0057903	0.949929
S01_47523165	1	47523165	A	G	0.00391024	0.00534652	0.464702
S01_47523174	1	47523174	C	A	0.00191518	0.00557382	0.731206
S01_47564048	1	47564048	G	A	-0.025686	0.0145608	0.0779776
S01_47564052	1	47564052	C	T	-0.025686	0.0145608	0.0779776
S01_47564068	1	47564068	C	T	0.0252634	0.0228502	0.269116
S01_47564103	1	47564103	G	A	-0.0248542	0.0146144	0.0892664
S01_47589038	1	47589038	C	A	-0.000248967	0.0191743	0.989642
S01_47589039	1	47589039	C	A	0.0329569	0.0229496	0.151247
S01_47589040	1	47589040	C	A	-0.0166653	0.0188749	0.377449
S01_47589041	1	47589041	T	C	0.0167562	0.074735	0.822634
S01_47594949	1	47594949	C	T	0.00574018	0.0127883	0.653613
S01_47594957	1	47594957	C	G	-0.00807121	0.00836296	0.334682
S01_47595508	1	47595508	C	T	-0.00851363	0.0241654	0.72467
S01_47688534	1	47688534	A	T	-0.00173344	0.00652204	0.790452
S01_47695896	1	47695896	G	C	-0.0276231	0.0143104	0.0538072
S01_47695898	1	47695898	C	T	-0.00254716	0.0124679	0.838155
S01_47702478	1	47702478	G	A	0.00176516	0.00792952	0.82388
S01_47775263	1	47775263	G	A	-0.00614714	0.00791928	0.43777
S01_47788047	1	47788047	G	A	-0.00662081	0.00812475	0.415295
S01_47788068	1	47788068	G	A	-0.0067877	0.0172947	0.694778
S01_47846835	1	47846835	G	A	0.00420191	0.00574132	0.46439
S01_47922729	1	47922729	C	A	0.0375012	0.0231707	0.105823
S01_47922760	1	47922760	G	A	0.0123508	0.014921	0.407981
S01_47926271	1	47926271	T	C	-0.00106656	0.00571919	0.852093
S01_47930380	1	47930380	T	G	-0.0505011	0.0229213	0.0277675
S01_47952475	1	47952475	A	G	0.00417963	0.00497523	0.401026
S01_47952494	1	47952494	A	G	0.0340361	0.024906	0.172013
S01_47952532	1	47952532	T	C	0.00252348	0.00493215	0.608998
S01_47983813	1	47983813	G	A	0.00272839	0.00796332	0.731945
S01_47983839	1	47983839	T	C	0.00272839	0.00796332	0.731945
S01_48021648	1	48021648	G	A	0.00188633	0.00819889	0.818075
S01_48131761	1	48131761	A	G	-0.000181287	0.0618461	0.997662
S01_48131797	1	48131797	T	C	0.0285451	0.0774371	0.712474
S01_48131799	1	48131799	T	C	-0.045199	0.109656	0.680274
S01_48146500	1	48146500	C	A	-0.00620864	0.0162176	0.701912
S01_48158044	1	48158044	G	A	-0.00249087	0.00892545	0.780235
S01_48158079	1	48158079	G	A	-0.00249087	0.00892545	0.780235
S01_48218890	1	48218890	A	C	-0.00403658	0.0159716	0.800516
S01_48218899	1	48218899	C	T	0.00372808	0.00865051	0.66657
S01_48266473	1	48266473	A	G	-0.0367551	0.0216577	0.0899391
S01_48285737	1	48285737	C	T	-0.0086826	0.00879372	0.323664
S01_48348769	1	48348769	G	A	0.00927401	0.00860677	0.281462
S01_48383771	1	48383771	T	C	0.0120228	0.0152879	0.431773
S01_48406862	1	48406862	C	T	0.00460555	0.00664464	0.488367
S01_48406879	1	48406879	G	T	-0.00747416	0.00630153	0.235823
S01_48406910	1	48406910	C	T	0.017919	0.00792228	0.0238851
S01_48406912	1	48406912	T	C	0.00390469	0.0050017	0.43515
S01_48437747	1	48437747	G	A	-0.028179	0.0144535	0.0514531
S01_48437759	1	48437759	G	A	-0.028179	0.0144535	0.0514531
S01_48454096	1	48454096	T	C	0.00171817	0.0069449	0.804641
S01_48454103	1	48454103	C	T	0.00933513	0.0112751	0.407868
S01_48454107	1	48454107	T	C	-0.0126745	0.0065855	0.0545152
S01_48454114	1	48454114	A	G	-0.00628596	0.00834003	0.451172
S01_48454120	1	48454120	A	G	-0.00400788	0.00841765	0.634069
S01_48454126	1	48454126	A	G	-0.000332493	0.00628381	0.95781
S01_48454130	1	48454130	C	A	0.000672537	0.00958632	0.944081
S01_48454143	1	48454143	C	A	0.0068127	0.0131051	0.603263
S01_48457990	1	48457990	C	A	0.00375448	0.0165404	0.820471
S01_48458084	1	48458084	C	T	-0.0248504	0.0139706	0.0755305
S01_48459120	1	48459120	C	T	0.00247928	0.0135543	0.854896
S01_48459188	1	48459188	C	T	-0.0272905	0.0150221	0.069514
S01_48459209	1	48459209	C	T	0.010396	0.00980522	0.289242
S01_48494116	1	48494116	C	T	0.00235287	0.008818	0.789649
S01_48494132	1	48494132	C	A	-0.0015528	0.00827509	0.851185
S01_48514560	1	48514560	C	T	0.0315941	0.0218295	0.148071
S01_48528228	1	48528228	T	A	0.0066009	0.00940505	0.482911
S01_48530626	1	48530626	G	A	0.00698597	0.00804311	0.385258
S01_48532045	1	48532045	C	T	-0.000368777	0.00812607	0.96381
S01_48547733	1	48547733	C	A	-0.00119812	0.0147858	0.935431
S01_48547750	1	48547750	A	T	-0.00119812	0.0147858	0.935431
S01_48550011	1	48550011	C	T	0.0164015	0.0161074	0.30876
S01_48550020	1	48550020	G	T	0.0286369	0.0229371	0.212093
S01_48550030	1	48550030	G	A	0.000707226	0.0142235	0.960352
S01_48550032	1	48550032	G	C	0.00767032	0.0107227	0.47454
S01_48550033	1	48550033	A	G	0.000707226	0.0142235	0.960352
S01_48550048	1	48550048	G	A	-0.00166698	0.00840848	0.842883
S01_48550055	1	48550055	G	T	-0.010589	0.0159904	0.507964
S01_48550065	1	48550065	T	C	0.000707226	0.0142235	0.960352
S01_48550081	1	48550081	A	C	-0.00417295	0.00918865	0.649809
S01_48550092	1	48550092	A	G	-0.0184809	0.0104819	0.0781339
S01_48593943	1	48593943	C	T	0.0191654	0.0161645	0.235996
S01_48594015	1	48594015	C	T	0.0110536	0.0156394	0.479841
S01_48613202	1	48613202	C	T	-0.00865382	0.0160728	0.590391
S01_48613232	1	48613232	A	T	0.00715895	0.00787716	0.363626
S01_48613307	1	48613307	G	A	-0.00240893	0.00578249	0.677053
S01_48636681	1	48636681	C	T	0.0186282	0.0164126	0.256606
S01_48636687	1	48636687	G	T	0.029272	0.0231471	0.206259
S01_48636691	1	48636691	T	G	0.0666413	0.109834	0.544135
S01_48636732	1	48636732	G	A	-0.00139583	0.0069601	0.841086
S01_48636737	1	48636737	G	T	-0.00560651	0.0101235	0.57981
S01_48636811	1	48636811	G	A	-0.00355558	0.00499696	0.476883
S01_48680676	1	48680676	T	C	-0.00694162	0.00952601	0.466326
S01_48736489	1	48736489	C	G	0.00103457	0.00639795	0.871567
S01_48739049	1	48739049	A	G	-0.0012435	0.00847081	0.883316
S01_48751436	1	48751436	G	A	0.013431	0.0115396	0.244695
S01_48781356	1	48781356	G	A	0.0472066	0.0234722	0.0445308
S01_48782387	1	48782387	C	T	-0.00377872	0.00860421	0.660617
S01_48782388	1	48782388	G	A	-0.0273767	0.010614	0.010018
S01_48782443	1	48782443	G	T	0.0326758	0.0154257	0.0343577
S01_48782455	1	48782455	G	T	0.0327512	0.0233513	0.161012
S01_48792115	1	48792115	G	T	0.00667049	0.00663585	0.314994
S01_48792117	1	48792117	T	A	0.0069233	0.0050002	0.166431
S01_48792124	1	48792124	A	G	-0.00129388	0.00931878	0.889595
S01_48815689	1	48815689	A	C	-0.0102716	0.00581265	0.0774637
S01_48815720	1	48815720	A	T	-0.00973553	0.00580505	0.0937878
S01_48815736	1	48815736	T	C	0.00558654	0.0139227	0.688305
S01_48821118	1	48821118	A	T	0.0137675	0.0134647	0.306758
S01_48821122	1	48821122	G	T	0.00934276	0.00704744	0.185193
S01_48821132	1	48821132	G	A	0.0163081	0.0135417	0.228716
S01_48856982	1	48856982	A	G	-0.00220258	0.00780369	0.777801
S01_48866593	1	48866593	G	T	0.00408689	0.00624206	0.512764
S01_48866599	1	48866599	C	G	-0.0160061	0.0109952	0.145728
S01_48898933	1	48898933	C	T	-0.00116612	0.00697895	0.867326
S01_48992184	1	48992184	C	T	0.00879368	0.00915652	0.337061
S01_49019748	1	49019748	A	G	0.00216119	0.00793388	0.785362
S01_49044046	1	49044046	G	A	-0.00800056	0.0138172	0.562679
S01_49044091	1	49044091	A	G	-0.0122244	0.00851266	0.151254
S01_49046376	1	49046376	A	G	0.00778796	0.00847925	0.358556
S01_49046382	1	49046382	C	G	0.00302724	0.00583772	0.60416
S01_49119315	1	49119315	T	G	-0.000181846	0.00808254	0.982054
S01_49158481	1	49158481	G	C	-0.00879658	0.00897519	0.327235
S01_49168369	1	49168369	T	G	-0.00261198	0.00813897	0.748325
S01_49168377	1	49168377	C	T	-0.00261198	0.00813897	0.748325
S01_49205609	1	49205609	T	C	0.00550651	0.00799457	0.491094
S01_49205610	1	49205610	G	A	-0.011506	0.0142423	0.41932
S01_49205618	1	49205618	C	T	-0.011506	0.0142423	0.41932
S01_49205645	1	49205645	C	T	-0.00342025	0.00831774	0.681
S01_49205650	1	49205650	T	C	-0.00342025	0.00831774	0.681
S01_49221890	1	49221890	A	G	0.00473802	0.00745671	0.525287
S01_49221917	1	49221917	T	C	-0.000830218	0.0100563	0.934217
S01_49297705	1	49297705	T	C	0.00116766	0.00849187	0.890656
S01_49297726	1	49297726	G	C	-0.00280778	0.00780431	0.719081
S01_49298939	1	49298939	G	A	0.00901379	0.0085133	0.289909
S01_49298990	1	49298990	G	A	-0.0279526	0.0140889	0.0474814
S01_49299014	1	49299014	A	G	-0.0102732	0.00806371	0.202911
S01_49304672	1	49304672	A	G	0.00349216	0.0079344	0.659923
S01_49306918	1	49306918	T	G	0.00693804	0.00845968	0.412304
S01_49349202	1	49349202	C	T	-7.29945e-05	0.122299	0.999524
S01_49365250	1	49365250	A	C	0.0169957	0.0184792	0.357904
S01_49378501	1	49378501	G	A	-0.0249795	0.0147422	0.0904442
S01_49413962	1	49413962	G	T	0.0587478	0.0358799	0.101821
S01_49414959	1	49414959	G	C	-0.0095979	0.00899257	0.286044
S01_49415027	1	49415027	A	C	-0.00832051	0.00937028	0.374736
S01_49426460	1	49426460	G	C	-0.00190738	0.0168906	0.910108
S01_49426467	1	49426467	C	T	-0.0073189	0.00815125	0.369426
S01_49426480	1	49426480	T	A	-0.00221308	0.00722979	0.759578
S01_49426488	1	49426488	T	C	-0.00221308	0.00722979	0.759578
S01_49426491	1	49426491	C	T	-0.00190738	0.0168906	0.910108
S01_49433384	1	49433384	G	C	-0.0258065	0.0143612	0.0725935
S01_49436244	1	49436244	C	A	0.00266152	0.00738639	0.718666
S01_49436247	1	49436247	G	T	0.00266152	0.00738639	0.718666
S01_49436251	1	49436251	C	T	-0.00175727	0.0138051	0.898731
S01_49436253	1	49436253	G	C	0.00266152	0.00738639	0.718666
S01_49436275	1	49436275	G	T	0.00266152	0.00738639	0.718666
S01_49444606	1	49444606	T	C	0.0114846	0.00920834	0.212568
S01_49444610	1	49444610	A	G	0.0114846	0.00920834	0.212568
S01_49458711	1	49458711	C	T	-0.00709254	0.0193448	0.713954
S01_49458726	1	49458726	G	A	-0.0149307	0.0116628	0.200722
S01_49458727	1	49458727	T	C	-0.00804284	0.00532171	0.130969
S01_49458747	1	49458747	A	G	0.0010638	0.0121129	0.930031
S01_49486123	1	49486123	C	G	0.0104051	0.0051495	0.0435436
S01_49496458	1	49496458	A	T	-0.000403399	0.0160346	0.979933
S01_49542491	1	49542491	T	A	-0.0115808	0.00718255	0.107148
S01_49542493	1	49542493	A	G	-0.00969524	0.0144155	0.50136
S01_49542498	1	49542498	G	T	-0.00969524	0.0144155	0.50136
S01_49542535	1	49542535	G	A	-0.00969524	0.0144155	0.50136
S01_49559868	1	49559868	G	A	-0.0105717	0.00866084	0.222465
S01_49559895	1	49559895	G	A	-0.00184575	0.0131775	0.888629
S01_49575760	1	49575760	T	C	-0.0124782	0.00924796	0.177498
S01_49597099	1	49597099	T	G	-0.00686507	0.00933463	0.462214
S01_49597523	1	49597523	T	C	-0.0687129	0.105157	0.513604
S01_49597528	1	49597528	T	C	-0.127627	0.10119	0.207463
S01_49597532	1	49597532	T	C	-0.0810475	0.108836	0.456614
S01_49647227	1	49647227	C	A	-0.0108705	0.0153212	0.478149
S01_49666280	1	49666280	T	A	-0.0274757	0.0143292	0.0554165
S01_49666308	1	49666308	A	G	-0.0274757	0.0143292	0.0554165
S01_49736505	1	49736505	A	G	0.000666031	0.10602	0.994989
S01_49779899	1	49779899	C	T	-0.00739519	0.0142092	0.602844
S01_49831550	1	49831550	T	C	-0.00488345	0.00849039	0.565282
S01_49886490	1	49886490	C	T	-0.0302724	0.0151511	0.0459388
S01_49886500	1	49886500	C	A	-0.0039784	0.0197091	0.840064
S01_49997796	1	49997796	T	C	0.0080377	0.00626118	0.199482
S01_49997844	1	49997844	G	A	0.00200663	0.0131913	0.879119
S01_50039042	1	50039042	C	G	0.0187542	0.0156472	0.230933
S01_50039046	1	50039046	A	G	0.0109759	0.0105208	0.297041
S01_50039050	1	50039050	G	A	-0.00478925	0.0148049	0.74638
S01_50039068	1	50039068	A	G	-0.00478925	0.0148049	0.74638
S01_50056967	1	50056967	G	A	-0.00233275	0.013821	0.865995
S01_50057008	1	50057008	T	C	0.00183369	0.00792169	0.816984
S01_50061976	1	50061976	C	T	0.0128276	0.00813457	0.115076
S01_50085148	1	50085148	G	T	-0.0020313	0.00914733	0.824302
S01_50132154	1	50132154	T	G	-0.00572131	0.00936609	0.541412
S01_50137653	1	50137653	A	G	0.00556836	0.0126202	0.659129
S01_50137662	1	50137662	C	A	0.00556836	0.0126202	0.659129
S01_50147868	1	50147868	C	T	0.0133702	0.00873072	0.125936
S01_50163337	1	50163337	A	G	-0.00120781	0.00922109	0.89581
S01_50165647	1	50165647	G	A	0.000431084	0.00674946	0.949085
S01_50165652	1	50165652	A	T	-0.0162859	0.00918591	0.0764954
S01_50165653	1	50165653	G	A	-0.000576423	0.00677584	0.93222
S01_50175667	1	50175667	C	T	0.00604045	0.0085618	0.480629
S01_50175684	1	50175684	C	T	0.000635892	0.00727465	0.930359
S01_50197989	1	50197989	C	T	-0.00538565	0.0146233	0.71272
S01_50203452	1	50203452	G	A	-0.0024145	0.00924622	0.794034
S01_50221264	1	50221264	T	A	0.014189	0.00903761	0.116679
S01_50223292	1	50223292	T	C	0.031494	0.106583	0.767673
S01_50245512	1	50245512	C	T	-0.025899	0.0138638	0.0619922
S01_50250725	1	50250725	T	C	-0.111126	0.107422	0.301121
S01_50250743	1	50250743	G	A	0.0319576	0.0295385	0.279517
S01_50256199	1	50256199	C	T	-0.0181501	0.0137245	0.186267
S01_50256515	1	50256515	A	C	-0.0122291	0.00796458	0.124942
S01_50256526	1	50256526	A	C	-0.0235503	0.0141075	0.0953107
S01_50256548	1	50256548	T	G	-0.0235503	0.0141075	0.0953107
S01_50256618	1	50256618	C	G	-0.0132604	0.015082	0.379461
S01_50256964	1	50256964	T	C	0.0764639	0.0746202	0.305708
S01_50318113	1	50318113	T	C	-0.00358893	0.00855249	0.674827
S01_50318120	1	50318120	A	G	-0.00358893	0.00855249	0.674827
S01_50335275	1	50335275	C	A	-0.0102548	0.00792689	0.19603
S01_50335319	1	50335319	T	A	-0.0169995	0.0110192	0.123163
S01_50335338	1	50335338	G	A	-0.00705918	0.012354	0.567829
S01_50371700	1	50371700	C	T	-0.0029261	0.0105597	0.78175
S01_50382771	1	50382771	G	C	0.0106695	0.00841217	0.204924
S01_50403911	1	50403911	A	T	-0.00509557	0.00908379	0.574935
S01_50473331	1	50473331	G	A	0.0112658	0.0165684	0.496663
S01_50473348	1	50473348	A	T	0.0144129	0.0126295	0.254013
S01_50490212	1	50490212	G	T	0.0118158	0.00660044	0.0736809
S01_50490257	1	50490257	C	A	0.00793816	0.00595106	0.182488
S01_50490260	1	50490260	T	C	0.0122779	0.00676488	0.0697809
S01_50525865	1	50525865	T	G	-0.017428	0.0222237	0.433074
S01_50525873	1	50525873	T	A	-0.00469223	0.0112588	0.676928
S01_50525889	1	50525889	T	A	-0.00469223	0.0112588	0.676928
S01_50525904	1	50525904	G	T	0.0194545	0.0464094	0.675149
S01_50527217	1	50527217	C	A	-0.0183677	0.0117758	0.119073
S01_50527249	1	50527249	G	A	-0.0183677	0.0117758	0.119073
S01_50551927	1	50551927	G	C	0.00501514	0.00882392	0.569899
S01_50551928	1	50551928	C	T	-0.00862527	0.0106261	0.417121
S01_50571733	1	50571733	T	A	-0.0259693	0.0141406	0.0665308
S01_50639386	1	50639386	G	C	0.0181201	0.00856244	0.0345309
S01_50669206	1	50669206	A	T	0.00563834	0.023592	0.811151
S01_50669240	1	50669240	A	G	0.00421629	0.00792546	0.594829
S01_50689841	1	50689841	A	C	-0.00299476	0.00561808	0.594093
S01_50717602	1	50717602	A	T	-0.0169517	0.00574818	0.00324925
S01_50717610	1	50717610	C	G	-0.0128014	0.00549791	0.0200558
S01_50791564	1	50791564	C	G	-0.014214	0.00904733	0.11643
S01_50791640	1	50791640	G	A	0.0136327	0.00777627	0.0798383
S01_50802030	1	50802030	C	T	-0.0235373	0.0154508	0.127929
S01_50828911	1	50828911	A	G	0.000636239	0.00818233	0.938034
S01_50828929	1	50828929	G	T	0.000636239	0.00818233	0.938034
S01_50828975	1	50828975	G	A	-0.00095164	0.00808697	0.906344
S01_50830176	1	50830176	A	G	-0.00139422	0.00801625	0.861955
S01_50830575	1	50830575	G	A	0.00132785	0.00796408	0.86761
S01_50845599	1	50845599	G	A	-0.0256786	0.014109	0.0690069
S01_50852716	1	50852716	T	C	-0.00621125	0.00896922	0.488753
S01_50852730	1	50852730	G	A	-0.00621125	0.00896922	0.488753
S01_50852753	1	50852753	T	C	-0.00621125	0.00896922	0.488753
S01_50888855	1	50888855	G	A	-0.0110865	0.00754916	0.142211
S01_50923153	1	50923153	C	T	-0.087616	0.104247	0.400816
S01_50926175	1	50926175	A	C	-0.006923	0.00624142	0.267565
S01_50926192	1	50926192	T	A	-0.006923	0.00624142	0.267565
S01_50928481	1	50928481	C	T	-0.0029433	0.00952711	0.757421
S01_50928499	1	50928499	C	T	-0.00413409	0.00937818	0.659423
S01_50928502	1	50928502	G	T	-0.0029433	0.00952711	0.757421
S01_50929516	1	50929516	A	G	0.282673	0.119496	0.0181624
S01_50929527	1	50929527	A	G	0.0305272	0.106051	0.773508
S01_50982519	1	50982519	G	A	-0.00565563	0.0158063	0.720549
S01_50988805	1	50988805	G	A	-0.00229218	0.00737894	0.75613
S01_51003788	1	51003788	A	G	-0.164301	0.106995	0.124903
S01_51011160	1	51011160	A	G	-0.00145521	0.0105348	0.890159
S01_51015562	1	51015562	C	T	0.00700712	0.00789176	0.374771
S01_51029813	1	51029813	G	A	0.0175672	0.0165594	0.288966
S01_51031509	1	51031509	C	T	0.00237996	0.014277	0.867634
S01_51041897	1	51041897	A	G	-0.00327951	0.0103066	0.750393
S01_51041909	1	51041909	A	G	-0.00327951	0.0103066	0.750393
S01_51067410	1	51067410	T	C	0.013001	0.0222505	0.559127
S01_51067412	1	51067412	G	C	0.00674865	0.00806127	0.402664
S01_51067413	1	51067413	T	C	0.00674865	0.00806127	0.402664
S01_51070420	1	51070420	T	A	0.0141498	0.00866638	0.102789
S01_51131235	1	51131235	G	A	0.0117355	0.0082886	0.157075
S01_51142950	1	51142950	C	G	-0.0385769	0.0188399	0.040815
S01_51142958	1	51142958	T	C	-0.0385769	0.0188399	0.040815
S01_51142998	1	51142998	A	T	-0.164301	0.106995	0.124903
S01_51158235	1	51158235	T	C	0.00186277	0.0174545	0.915028
S01_51158237	1	51158237	C	G	-0.0031636	0.00459416	0.491199
S01_51158245	1	51158245	T	C	-0.00241318	0.00489577	0.622165
S01_51158260	1	51158260	A	G	-0.00509799	0.00985233	0.604945
S01_51158272	1	51158272	A	T	-0.0280674	0.011296	0.0131007
S01_51158281	1	51158281	C	T	0.00903238	0.0116815	0.439546
S01_51158282	1	51158282	A	C	-0.0108313	0.01474	0.462588
S01_51158283	1	51158283	A	T	-0.00231028	0.0081789	0.777633
S01_51158284	1	51158284	A	T	0.00949012	0.00915892	0.300336
S01_51187669	1	51187669	T	C	0.0256902	0.016854	0.127704
S01_51189266	1	51189266	T	G	0.00475052	0.0325029	0.883822
S01_51191099	1	51191099	C	T	-0.0242883	0.0140839	0.0848668
S01_51191153	1	51191153	C	T	0.00546085	0.019112	0.775135
S01_51202420	1	51202420	C	A	0.0320004	0.0171205	0.0618495
S01_51202484	1	51202484	T	A	0.018294	0.0163983	0.264815
S01_51202493	1	51202493	A	G	0.018294	0.0163983	0.264815
S01_51232885	1	51232885	G	A	-0.00611806	0.00782627	0.434526
S01_51232907	1	51232907	G	A	0.00278765	0.0132827	0.833804
S01_51232909	1	51232909	C	T	0.00278765	0.0132827	0.833804
S01_51386185	1	51386185	G	T	0.000675224	0.0123059	0.956251
S01_51445177	1	51445177	C	T	0.00587456	0.0083485	0.481777
S01_51445207	1	51445207	T	C	0.00635542	0.00765403	0.406513
S01_51445223	1	51445223	C	A	0.0407608	0.0230412	0.0771416
S01_51488517	1	51488517	G	A	-0.0111594	0.0102196	0.275069
S01_51495601	1	51495601	G	A	-0.014677	0.013855	0.289663
S01_51495620	1	51495620	C	T	-0.00170377	0.00553446	0.758251
S01_51495622	1	51495622	T	C	-0.00170377	0.00553446	0.758251
S01_51495650	1	51495650	G	A	-0.0161455	0.0138813	0.245014
S01_51495665	1	51495665	G	A	-0.0161455	0.0138813	0.245014
S01_51497807	1	51497807	T	C	0.039871	0.022588	0.077795
S01_51529474	1	51529474	C	A	-0.00777651	0.0143836	0.588849
S01_51529475	1	51529475	T	C	-0.0776446	0.0742154	0.295677
S01_51543700	1	51543700	G	A	0.0305122	0.016636	0.0668861
S01_51557679	1	51557679	T	C	0.00158031	0.00760476	0.835417
S01_51581998	1	51581998	A	G	-0.00304577	0.0233245	0.896127
S01_51590033	1	51590033	T	G	-0.0105097	0.0163712	0.521021
S01_51590107	1	51590107	C	G	0.0010651	0.0082201	0.896927
S01_51631727	1	51631727	C	G	0.00554499	0.00910703	0.542726
S01_51631826	1	51631826	C	T	-0.00507689	0.0134945	0.70682
S01_51644197	1	51644197	G	A	-0.00129171	0.00871378	0.88218
S01_51666515	1	51666515	C	G	-0.0131484	0.018705	0.482235
S01_51666533	1	51666533	G	A	-0.0131484	0.018705	0.482235
S01_51666545	1	51666545	G	T	-0.00917524	0.013872	0.508469
S01_51697687	1	51697687	A	T	-0.0157986	0.0137376	0.250365
S01_51711420	1	51711420	C	T	-0.00146414	0.0137557	0.915252
S01_51711444	1	51711444	A	C	-0.00146414	0.0137557	0.915252
S01_51713482	1	51713482	A	T	0.0306517	0.0153985	0.0467552
S01_51713739	1	51713739	G	A	-0.00368427	0.00896787	0.681271
S01_51714523	1	51714523	T	C	-0.0213829	0.0182837	0.242433
S01_51740791	1	51740791	G	A	-0.0150699	0.0138402	0.276438
S01_51740795	1	51740795	G	A	-0.00678002	0.0124504	0.586156
S01_51753653	1	51753653	T	C	0.0353941	0.0144866	0.0146999
S01_51753655	1	51753655	C	T	-0.17609	0.111956	0.116017
S01_51753663	1	51753663	G	A	-0.0697169	0.112235	0.534606
S01_51753680	1	51753680	A	T	0.0353941	0.0144866	0.0146999
S01_51753683	1	51753683	A	G	0.0812116	0.0933599	0.384542
S01_51753714	1	51753714	C	G	-0.00521381	0.0134464	0.69827
S01_51753725	1	51753725	G	C	-0.00521381	0.0134464	0.69827
S01_51820576	1	51820576	T	G	0.0178098	0.0416732	0.669188
S01_51834584	1	51834584	C	T	0.0123106	0.0112146	0.27254
S01_51834585	1	51834585	A	G	0.0123106	0.0112146	0.27254
S01_51834587	1	51834587	G	A	0.0123106	0.0112146	0.27254
S01_51834588	1	51834588	T	C	0.0130142	0.0111449	0.243147
S01_51834602	1	51834602	A	G	-0.0758898	0.108007	0.482419
S01_51834691	1	51834691	C	G	-0.00907053	0.0376844	0.809831
S01_51839525	1	51839525	A	C	0.0357461	0.0134865	0.00814284
S01_51841775	1	51841775	A	G	0.0294146	0.0630208	0.640767
S01_51841776	1	51841776	A	G	0.0570388	0.106912	0.593778
S01_51859164	1	51859164	G	A	0.0287433	0.0128668	0.025672
S01_51859235	1	51859235	A	G	0.000147214	0.00707375	0.9834
S01_51859254	1	51859254	A	G	-0.00911877	0.00810885	0.261007
S01_51861487	1	51861487	C	T	-0.00729701	0.0100899	0.469698
S01_51861495	1	51861495	A	G	-0.00729701	0.0100899	0.469698
S01_51861519	1	51861519	C	T	0.0213965	0.0133598	0.109516
S01_51861542	1	51861542	A	G	-0.00729701	0.0100899	0.469698
S01_51861559	1	51861559	G	A	-0.0090003	0.010089	0.372521
S01_51861587	1	51861587	C	T	-0.00809329	0.0101044	0.423307
S01_51861672	1	51861672	C	T	-0.0097944	0.00974857	0.315243
S01_51861673	1	51861673	C	T	0.00926778	0.0108337	0.392468
S01_51863413	1	51863413	G	A	0.00486132	0.0392372	0.901419
S01_51863427	1	51863427	C	A	0.0227119	0.0126625	0.0731232
S01_51874290	1	51874290	C	T	0.00730106	0.0106888	0.494701
S01_51874313	1	51874313	C	A	0.00730106	0.0106888	0.494701
S01_51874322	1	51874322	A	G	-0.00734058	0.0053369	0.169252
S01_51874325	1	51874325	G	A	-0.00483114	0.00477352	0.311708
S01_51874328	1	51874328	T	A	0.00730106	0.0106888	0.494701
S01_51874330	1	51874330	A	T	-0.0048173	0.00487011	0.322787
S01_51889030	1	51889030	G	C	-0.00752331	0.0155653	0.628945
S01_51889037	1	51889037	C	T	-0.00768006	0.0149112	0.606611
S01_51907394	1	51907394	C	T	0.00544388	0.00906722	0.548359
S01_51918424	1	51918424	G	A	0.0258989	0.0133664	0.0529046
S01_52038637	1	52038637	G	A	-0.00695209	0.013867	0.616223
S01_52054971	1	52054971	A	T	-0.0203645	0.0219736	0.354231
S01_52054974	1	52054974	A	G	-0.00900715	0.0129968	0.488426
S01_52091448	1	52091448	A	G	-0.0067822	0.0106839	0.525675
S01_52091455	1	52091455	T	C	0.113079	0.105306	0.283124
S01_52100966	1	52100966	C	T	-0.00219907	0.00749238	0.769185
S01_52131218	1	52131218	G	T	-0.00818503	0.0149544	0.584252
S01_52181636	1	52181636	G	A	0.0098164	0.016343	0.548188
S01_52181639	1	52181639	C	G	-0.00395203	0.00484507	0.414844
S01_52181653	1	52181653	A	C	0.00981122	0.0142779	0.492115
S01_52181669	1	52181669	T	C	-0.00395203	0.00484507	0.414844
S01_52181684	1	52181684	G	A	-0.00358163	0.00563627	0.525248
S01_52183366	1	52183366	C	T	-0.00744206	0.00985292	0.450208
S01_52183393	1	52183393	G	A	-0.00744206	0.00985292	0.450208
S01_52225157	1	52225157	G	T	0.00499678	0.00792799	0.528637
S01_52226811	1	52226811	T	A	-0.00563109	0.0110321	0.609845
S01_52256295	1	52256295	T	C	-0.00764152	0.010414	0.463229
S01_52256314	1	52256314	C	T	0.00388918	0.0158093	0.80572
S01_52256323	1	52256323	T	C	-0.00764152	0.010414	0.463229
S01_52258804	1	52258804	G	T	0.00198769	0.00818404	0.808145
S01_52258807	1	52258807	C	A	0.00765803	0.0107865	0.477864
S01_52258829	1	52258829	G	A	0.0005536	0.00898917	0.950903
S01_52258848	1	52258848	C	T	-0.0159798	0.0141962	0.260543
S01_52258857	1	52258857	A	G	-0.00152604	0.00802839	0.849279
S01_52265229	1	52265229	C	T	-0.00196222	0.00836823	0.814649
S01_52319139	1	52319139	A	G	0.000246159	0.00455217	0.956884
S01_52319140	1	52319140	A	T	0.0210235	0.0193659	0.277876
S01_52319151	1	52319151	C	A	-0.0017154	0.00696719	0.805561
S01_52319164	1	52319164	G	A	-0.000433309	0.00577302	0.940181
S01_52346883	1	52346883	T	C	-0.00166435	0.00510508	0.744468
S01_52349896	1	52349896	C	T	-0.00862062	0.0106677	0.419189
S01_52349905	1	52349905	C	G	-0.00862062	0.0106677	0.419189
S01_52351176	1	52351176	A	G	0.0171891	0.016174	0.288107
S01_52351183	1	52351183	G	A	0.0171891	0.016174	0.288107
S01_52351188	1	52351188	G	C	0.0171891	0.016174	0.288107
S01_52351218	1	52351218	A	T	-0.00894584	0.0104204	0.390793
S01_52351220	1	52351220	A	G	-0.00894584	0.0104204	0.390793
S01_52351272	1	52351272	T	C	-0.00894584	0.0104204	0.390793
S01_52370440	1	52370440	A	G	0.00434542	0.0166937	0.794675
S01_52370472	1	52370472	C	T	-0.00489058	0.00600254	0.415376
S01_52370483	1	52370483	C	T	-0.0155838	0.0252951	0.537958
S01_52370486	1	52370486	T	C	-0.00428551	0.00597843	0.473619
S01_52371902	1	52371902	C	T	-0.0090829	0.0158893	0.567675
S01_52371940	1	52371940	T	C	0.00350329	0.00515294	0.496724
S01_52371941	1	52371941	T	A	-0.0090829	0.0158893	0.567675
S01_52371942	1	52371942	G	A	0.00295404	0.00634396	0.641554
S01_52390129	1	52390129	T	C	-0.00371311	0.014028	0.791292
S01_52489839	1	52489839	A	T	-0.00805778	0.0138874	0.561875
S01_52489905	1	52489905	A	G	-0.00532437	0.0100573	0.596625
S01_52489939	1	52489939	C	T	-0.00452141	0.0140638	0.747893
S01_52495191	1	52495191	G	A	0.00140034	0.024044	0.953566
S01_52498217	1	52498217	T	C	-0.0253601	0.0137019	0.0644367
S01_52498254	1	52498254	G	C	0.00409754	0.00817432	0.616274
S01_52527437	1	52527437	C	T	-0.00467514	0.0137973	0.734786
S01_52527439	1	52527439	A	G	-0.00467514	0.0137973	0.734786
S01_52527471	1	52527471	G	A	-0.00636395	0.0142603	0.655482
S01_52527474	1	52527474	G	C	-0.00636395	0.0142603	0.655482
S01_52527476	1	52527476	T	C	-0.00636395	0.0142603	0.655482
S01_52527503	1	52527503	G	C	-0.00636395	0.0142603	0.655482
S01_52527505	1	52527505	T	C	0.031494	0.106583	0.767673
S01_52618917	1	52618917	C	G	-0.0129803	0.0135468	0.338164
S01_52620006	1	52620006	A	T	0.00673784	0.00998546	0.499955
S01_52645507	1	52645507	A	G	0.0108981	0.0173694	0.530495
S01_52645527	1	52645527	A	T	0.0108981	0.0173694	0.530495
S01_52702299	1	52702299	G	A	8.29764e-05	0.0126619	0.994772
S01_52723450	1	52723450	G	A	-0.00395165	0.0132136	0.764946
S01_52723460	1	52723460	C	T	-0.014203	0.0129939	0.274591
S01_52723462	1	52723462	G	A	-0.00395165	0.0132136	0.764946
S01_52725079	1	52725079	A	C	-0.00780073	0.013773	0.571242
S01_52726006	1	52726006	T	C	-0.00166159	0.0133791	0.901184
S01_52726091	1	52726091	A	G	-0.0025476	0.0131816	0.846781
S01_52734043	1	52734043	G	A	-0.0146103	0.0173243	0.399203
S01_52734121	1	52734121	A	G	-0.0097968	0.0134661	0.467053
S01_52734138	1	52734138	C	T	0.00338913	0.00753631	0.653003
S01_52734271	1	52734271	G	A	0.0072943	0.0225982	0.746916
S01_52747335	1	52747335	C	T	-0.0111949	0.0134328	0.404782
S01_52755678	1	52755678	G	A	0.0129093	0.00823516	0.117243
S01_52803029	1	52803029	T	C	-0.0126228	0.00949737	0.184074
S01_52819164	1	52819164	C	T	0.0140974	0.00930535	0.130041
S01_52829807	1	52829807	T	A	-0.00308384	0.00765456	0.687111
S01_52903009	1	52903009	G	A	0.0174044	0.00759459	0.0220968
S01_52905281	1	52905281	C	G	-0.00374734	0.00722572	0.604128
S01_52905292	1	52905292	G	T	0.00990781	0.0110427	0.369778
S01_52916374	1	52916374	G	A	-0.0198539	0.0102791	0.05366
S01_52916448	1	52916448	C	T	-0.00893292	0.00649587	0.169336
S01_52916478	1	52916478	T	C	-0.00794715	0.00551133	0.149573
S01_52921005	1	52921005	T	C	0.0111524	0.00810144	0.168895
S01_52921008	1	52921008	C	T	0.00442885	0.00587457	0.451056
S01_52921025	1	52921025	T	A	0.00515417	0.0059244	0.38448
S01_52922850	1	52922850	G	T	-0.00257699	0.00903056	0.775415
S01_52922859	1	52922859	G	C	-0.000143964	0.00579139	0.980172
S01_52922866	1	52922866	G	A	-0.00356622	0.0127985	0.780566
S01_52922875	1	52922875	C	T	-0.00356622	0.0127985	0.780566
S01_52980776	1	52980776	G	A	0.000890169	0.0109586	0.935272
S01_52980808	1	52980808	T	G	0.000890169	0.0109586	0.935272
S01_52986062	1	52986062	T	A	-0.0183882	0.00868478	0.0344408
S01_52986077	1	52986077	C	T	-0.00700361	0.00649828	0.281356
S01_52986079	1	52986079	A	C	0.00427603	0.0109754	0.696901
S01_52986096	1	52986096	G	T	-0.00127799	0.00741157	0.863127
S01_52991993	1	52991993	A	G	-0.0160015	0.0134072	0.232909
S01_53006579	1	53006579	A	G	0.00820286	0.00803114	0.30728
S01_53016970	1	53016970	T	C	0.188485	0.107944	0.0810429
S01_53017020	1	53017020	A	C	0.0243559	0.0258794	0.346827
S01_53052484	1	53052484	T	C	-0.0256328	0.0141859	0.0710258
S01_53059408	1	53059408	T	C	-0.0182918	0.0102439	0.0744113
S01_53059448	1	53059448	G	T	-0.0182918	0.0102439	0.0744113
S01_53059486	1	53059486	G	A	0.0118877	0.0151482	0.432748
S01_53060309	1	53060309	C	G	-0.00400946	0.0135811	0.767874
S01_53094899	1	53094899	C	G	-0.00790154	0.00826353	0.339167
S01_53095632	1	53095632	A	G	0.0146658	0.0730668	0.840954
S01_53095667	1	53095667	T	C	0.0905661	0.107285	0.398747
S01_53113716	1	53113716	C	G	0.0109199	0.00960414	0.255766
S01_53113736	1	53113736	C	T	0.00992269	0.00943603	0.293206
S01_53113748	1	53113748	T	C	0.0109199	0.00960414	0.255766
S01_53143896	1	53143896	A	G	-0.274654	0.105646	0.00944379
S01_53144743	1	53144743	G	A	0.00482938	0.00959961	0.615
S01_53148669	1	53148669	A	G	-0.00257094	0.0242444	0.915566
S01_53148674	1	53148674	C	T	0.00619819	0.00555904	0.265085
S01_53148677	1	53148677	C	A	-0.00257094	0.0242444	0.915566
S01_53148694	1	53148694	G	A	0.0255874	0.0167579	0.127054
S01_53155493	1	53155493	G	A	-0.0172406	0.0143263	0.229051
S01_53202599	1	53202599	T	C	-0.00863273	0.017959	0.630823
S01_53203249	1	53203249	A	T	0.00159126	0.00824225	0.846944
S01_53233539	1	53233539	C	T	0.0247461	0.0191554	0.196654
S01_53233540	1	53233540	A	T	0.00330842	0.0143326	0.817485
S01_53233543	1	53233543	T	C	0.00330842	0.0143326	0.817485
S01_53233580	1	53233580	G	C	0.015539	0.0162682	0.33968
S01_53254006	1	53254006	G	A	-0.00381426	0.00909805	0.675116
S01_53254017	1	53254017	C	T	-0.00201812	0.00884292	0.819515
S01_53284051	1	53284051	C	T	-0.00984841	0.00879112	0.262824
S01_53287110	1	53287110	G	A	-0.00709649	0.0168644	0.673979
S01_53310016	1	53310016	C	T	0.0141067	0.021798	0.517655
S01_53310031	1	53310031	C	T	0.00499528	0.00949224	0.598813
S01_53310049	1	53310049	C	T	0.0141067	0.021798	0.517655
S01_53349380	1	53349380	A	G	0.0148496	0.101596	0.883817
S01_53408378	1	53408378	C	T	0.197745	0.10212	0.0530547
S01_53408404	1	53408404	T	C	-0.0472888	0.0749106	0.527985
S01_53408632	1	53408632	A	G	-0.0368527	0.106118	0.728443
S01_53408633	1	53408633	T	C	-0.110393	0.104624	0.291572
S01_53424368	1	53424368	G	A	0.00189001	0.0100186	0.850399
S01_53455464	1	53455464	G	A	-0.0136219	0.00945761	0.15004
S01_53455802	1	53455802	T	C	-0.0115935	0.081087	0.886333
S01_53479522	1	53479522	T	C	0.000347984	0.0100953	0.972508
S01_53479542	1	53479542	C	T	0.000347984	0.0100953	0.972508
S01_53479561	1	53479561	C	T	0.000347984	0.0100953	0.972508
S01_53479593	1	53479593	T	C	-0.00677909	0.0132241	0.608305
S01_53479604	1	53479604	C	T	-0.00677909	0.0132241	0.608305
S01_53479622	1	53479622	G	C	-0.00677909	0.0132241	0.608305
S01_53490799	1	53490799	T	C	0.00395261	0.0100508	0.694194
S01_53491460	1	53491460	T	C	0.00262702	0.0104073	0.80076
S01_53491528	1	53491528	T	C	-0.0498406	0.0613112	0.41643
S01_53544239	1	53544239	G	A	-0.0167524	0.010393	0.10725
S01_53544247	1	53544247	C	G	-0.0167524	0.010393	0.10725
S01_53544260	1	53544260	G	A	-0.00324559	0.0140163	0.816921
S01_53544285	1	53544285	A	G	-0.0167524	0.010393	0.10725
S01_53550036	1	53550036	C	A	-0.0112211	0.0179021	0.530907
S01_53550038	1	53550038	C	T	-0.00876842	0.00532587	0.0999466
S01_53550069	1	53550069	T	A	-0.00881833	0.0053234	0.097878
S01_53550071	1	53550071	A	G	-0.00879709	0.00533058	0.099142
S01_53550376	1	53550376	A	G	0.011081	0.0151533	0.464766
S01_53550382	1	53550382	G	A	0.011081	0.0151533	0.464766
S01_53550385	1	53550385	T	C	0.011081	0.0151533	0.464766
S01_53552225	1	53552225	A	G	0.00487963	0.00702984	0.487734
S01_53558082	1	53558082	C	T	0.0064989	0.00546891	0.234936
S01_53559572	1	53559572	G	A	-0.00396114	0.0141779	0.779996
S01_53559580	1	53559580	G	A	0.0117187	0.00737447	0.112305
S01_53580519	1	53580519	G	C	0.00804583	0.00753132	0.285593
S01_53582089	1	53582089	C	A	0.0126264	0.012092	0.296607
S01_53582107	1	53582107	A	G	-0.0147091	0.0131598	0.263907
S01_53582113	1	53582113	A	G	-0.0192176	0.013917	0.167575
S01_53600847	1	53600847	T	A	-0.000980935	0.0120074	0.934904
S01_53600858	1	53600858	C	A	-0.011351	0.0132936	0.393348
S01_53600869	1	53600869	A	T	-8.7019e-05	0.00500635	0.986135
S01_53600874	1	53600874	T	C	-0.000980935	0.0120074	0.934904
S01_53600883	1	53600883	A	T	-0.000980935	0.0120074	0.934904
S01_53600898	1	53600898	G	T	-0.00160644	0.0120064	0.893585
S01_53600950	1	53600950	T	G	-0.0323039	0.107342	0.763509
S01_53606753	1	53606753	T	C	-0.0178534	0.013514	0.186721
S01_53606756	1	53606756	C	T	-0.0178534	0.013514	0.186721
S01_53606771	1	53606771	A	T	-0.0178534	0.013514	0.186721
S01_53606772	1	53606772	G	T	0.00963278	0.00848284	0.256367
S01_53645793	1	53645793	G	A	0.00947208	0.00842064	0.260872
S01_53676254	1	53676254	T	A	-0.0196409	0.00779393	0.0118635
S01_53676264	1	53676264	G	A	0.0100757	0.00468575	0.0317321
S01_53676278	1	53676278	C	T	-0.00142237	0.00848193	0.866852
S01_53676293	1	53676293	T	G	0.0079423	0.0116934	0.497135
S01_53687685	1	53687685	C	T	0.0125532	0.0112879	0.266322
S01_53691245	1	53691245	A	T	0.00596823	0.0130637	0.647857
S01_53691252	1	53691252	A	G	-0.00121444	0.00645165	0.850722
S01_53694803	1	53694803	G	A	0.00233321	0.0083817	0.780776
S01_53694832	1	53694832	C	T	-0.0256368	0.0145442	0.0782093
S01_53694833	1	53694833	G	A	0.0017811	0.011624	0.878246
S01_53694846	1	53694846	A	G	0.00327773	0.01033	0.75107
S01_53694877	1	53694877	A	T	0.00773533	0.008404	0.357531
S01_53694892	1	53694892	C	T	0.00369876	0.00857719	0.666377
S01_53694913	1	53694913	A	T	-0.00194929	0.0144435	0.892667
S01_53694916	1	53694916	C	T	-0.00194929	0.0144435	0.892667
S01_53700701	1	53700701	G	A	-0.00252617	0.0172793	0.883791
S01_53766142	1	53766142	T	C	-0.0896235	0.0804612	0.265557
S01_53766157	1	53766157	C	A	-0.0038775	0.00930214	0.676871
S01_53772288	1	53772288	G	A	-0.0247341	0.0250019	0.322722
S01_53772305	1	53772305	G	C	-0.0247341	0.0250019	0.322722
S01_53773932	1	53773932	A	C	0.00724863	0.0119802	0.545261
S01_53773989	1	53773989	G	A	-0.00982935	0.0133334	0.461146
S01_53790963	1	53790963	A	C	-0.000789392	0.00725051	0.913321
S01_53791012	1	53791012	T	G	0.00609809	0.00739222	0.409574
S01_53791016	1	53791016	G	A	-0.000789392	0.00725051	0.913321
S01_53792981	1	53792981	T	C	0.0251541	0.105177	0.811022
S01_53793645	1	53793645	G	T	0.00081333	0.00968195	0.933067
S01_53806422	1	53806422	G	C	0.000682337	0.0135385	0.959812
S01_53810911	1	53810911	T	C	0.012266	0.0120314	0.308173
S01_53810915	1	53810915	T	C	0.0131693	0.00752276	0.0802719
S01_53822275	1	53822275	C	T	-0.0125575	0.019376	0.517048
S01_53822289	1	53822289	C	T	0.0118579	0.0163382	0.468115
S01_53842601	1	53842601	A	G	-0.0158689	0.0136548	0.245405
S01_53854223	1	53854223	C	G	-0.0173641	0.0139399	0.213139
S01_53854275	1	53854275	C	G	-0.0114993	0.0137315	0.40251
S01_53854289	1	53854289	T	C	-0.014044	0.0136226	0.30278
S01_53874853	1	53874853	G	A	-0.00247628	0.00822835	0.763509
S01_53874855	1	53874855	G	C	0.00217227	0.00977884	0.824243
S01_53874869	1	53874869	G	A	0.00217227	0.00977884	0.824243
S01_53874889	1	53874889	G	T	0.00217227	0.00977884	0.824243
S01_53881139	1	53881139	A	C	0.000608846	0.00734711	0.93397
S01_53881144	1	53881144	G	A	-0.00382771	0.00731494	0.600882
S01_53881159	1	53881159	G	A	-0.00382771	0.00731494	0.600882
S01_53881176	1	53881176	C	T	-0.0300272	0.0192344	0.11876
S01_53881190	1	53881190	C	T	0.000869479	0.00682143	0.898595
S01_53881218	1	53881218	C	G	0.0126645	0.0247353	0.608744
S01_53881221	1	53881221	A	T	0.0140127	0.00961016	0.145071
S01_53881225	1	53881225	T	C	-0.00963509	0.00658318	0.143568
S01_53881238	1	53881238	C	T	-0.009286	0.00654738	0.15637
S01_53881404	1	53881404	T	C	-0.0292287	0.0461655	0.52677
S01_53887844	1	53887844	A	G	-0.0207845	0.0141561	0.142303
S01_53887881	1	53887881	C	G	-0.00666134	0.00795717	0.402676
S01_53896022	1	53896022	G	T	0.005521	0.00889259	0.534814
S01_53919444	1	53919444	C	T	-0.000408055	0.00900485	0.963864
S01_53931784	1	53931784	A	G	-0.0203736	0.01411	0.149025
S01_53936213	1	53936213	T	C	0.00206043	0.00712034	0.772347
S01_53936221	1	53936221	A	G	0.00201152	0.00715431	0.778634
S01_53936279	1	53936279	G	A	-0.00563882	0.00749995	0.45229
S01_53955873	1	53955873	G	C	-0.00492958	0.0076572	0.519839
S01_53974180	1	53974180	G	A	-0.0231425	0.0154741	0.135031
S01_53974213	1	53974213	C	A	-0.00607132	0.014627	0.67816
S01_53974669	1	53974669	G	C	-0.00354756	0.00770707	0.645384
S01_53974672	1	53974672	A	G	7.85978e-05	0.0256042	0.997551
S01_53974675	1	53974675	T	G	0.0102658	0.0358923	0.774915
S01_54026886	1	54026886	G	T	0.0103993	0.00919429	0.258254
S01_54033015	1	54033015	A	G	-0.00363351	0.0757892	0.96177
S01_54033016	1	54033016	G	A	0.0106039	0.00953055	0.266096
S01_54033017	1	54033017	A	G	0.0432085	0.0532767	0.417515
S01_54033027	1	54033027	A	G	0.100178	0.10478	0.339222
S01_54033030	1	54033030	T	C	0.109628	0.110172	0.319909
S01_54033047	1	54033047	A	G	-0.0398153	0.105868	0.706922
S01_54033076	1	54033076	T	C	0.0113817	0.0095121	0.231717
S01_54033120	1	54033120	C	T	0.0113817	0.0095121	0.231717
S01_54033121	1	54033121	A	G	0.00659561	0.0104162	0.526719
S01_54033122	1	54033122	C	T	0.0110091	0.00755489	0.145319
S01_54047217	1	54047217	T	G	-0.00395954	0.0133437	0.76672
S01_54047218	1	54047218	G	T	-0.00395954	0.0133437	0.76672
S01_54047237	1	54047237	C	T	0.00539552	0.00793784	0.496812
S01_54065670	1	54065670	T	C	0.00555477	0.00817552	0.496991
S01_54087630	1	54087630	G	A	-0.00618207	0.0154734	0.689574
S01_54087651	1	54087651	G	A	-0.00390218	0.00957116	0.683565
S01_54087662	1	54087662	G	A	-0.00204229	0.0110334	0.853181
S01_54095440	1	54095440	G	T	0.00578915	0.00698215	0.407193
S01_54095464	1	54095464	A	C	-0.00182749	0.0111781	0.870161
S01_54113839	1	54113839	G	A	-0.0053427	0.0159184	0.737209
S01_54119583	1	54119583	C	T	-0.0159149	0.0232279	0.493374
S01_54119665	1	54119665	T	G	0.00706525	0.00704629	0.316212
S01_54120581	1	54120581	T	C	0.00702459	0.00708163	0.321424
S01_54129530	1	54129530	A	G	0.0113095	0.0234761	0.630075
S01_54154481	1	54154481	T	A	0.00923984	0.011155	0.407659
S01_54154491	1	54154491	C	G	0.00923984	0.011155	0.407659
S01_54154510	1	54154510	G	C	0.00923984	0.011155	0.407659
S01_54154511	1	54154511	T	A	0.00813901	0.0110887	0.463099
S01_54169879	1	54169879	A	G	-0.122418	0.108253	0.258344
S01_54177436	1	54177436	T	G	-0.0122373	0.0379075	0.746888
S01_54177445	1	54177445	T	G	0.133123	0.0635112	0.0362871
S01_54177490	1	54177490	A	G	-0.0143871	0.0191496	0.452619
S01_54177509	1	54177509	T	C	-0.0465615	0.0182548	0.0108759
S01_54187873	1	54187873	C	T	0.00361114	0.00668839	0.589358
S01_54187915	1	54187915	T	C	0.00426863	0.00663021	0.519818
S01_54187957	1	54187957	C	T	0.000157374	0.00662759	0.98106
S01_54220882	1	54220882	A	G	0.0251541	0.105177	0.811022
S01_54226527	1	54226527	T	C	-0.00889859	0.0105709	0.400066
S01_54226570	1	54226570	T	C	-0.00889859	0.0105709	0.400066
S01_54228759	1	54228759	G	A	-0.00704905	0.0137604	0.608556
S01_54243560	1	54243560	G	A	-0.00513491	0.0100311	0.608815
S01_54248654	1	54248654	C	T	-0.00449027	0.0081013	0.579501
S01_54248919	1	54248919	G	T	0.00469857	0.00804906	0.559504
S01_54248925	1	54248925	C	G	0.00559611	0.00811462	0.490558
S01_54248980	1	54248980	T	C	-0.0175379	0.105209	0.867638
S01_54298423	1	54298423	C	G	-0.010536	0.0142413	0.459554
S01_54337766	1	54337766	A	G	-0.010536	0.0142413	0.459554
S01_54337772	1	54337772	C	A	-0.010536	0.0142413	0.459554
S01_54337800	1	54337800	C	T	0.000852603	0.00883266	0.923117
S01_54337824	1	54337824	T	C	0.00400123	0.00665367	0.547716
S01_54348908	1	54348908	G	A	-0.00429481	0.0157163	0.784692
S01_54390925	1	54390925	C	T	-0.0013924	0.00762909	0.855211
S01_54390971	1	54390971	A	G	0.0406911	0.0168313	0.0157725
S01_54391031	1	54391031	A	G	-0.00126294	0.00804442	0.875275
S01_54395352	1	54395352	T	A	-0.00727615	0.0161071	0.651542
S01_54395354	1	54395354	T	C	-0.0612245	0.0751238	0.415245
S01_54395466	1	54395466	G	C	0.00301484	0.0136983	0.825839
S01_54395808	1	54395808	C	T	-0.0063269	0.0128793	0.623342
S01_54404228	1	54404228	G	C	-0.00337914	0.00783382	0.666289
S01_54404243	1	54404243	G	A	0.00301484	0.0136983	0.825839
S01_54404258	1	54404258	G	A	-0.00188923	0.0116428	0.871124
S01_54417187	1	54417187	C	T	-0.0036124	0.00783754	0.644947
S01_54417263	1	54417263	C	T	0.00716932	0.016486	0.663733
S01_54417284	1	54417284	C	T	0.0324948	0.0170813	0.057364
S01_54438140	1	54438140	G	C	0.0314795	0.0603069	0.601774
S01_54438141	1	54438141	G	T	-0.00557253	0.0101052	0.581428
S01_54438149	1	54438149	G	A	0.0123183	0.0105628	0.243766
S01_54438222	1	54438222	A	G	-0.00567466	0.00798031	0.477172
S01_54438244	1	54438244	G	A	-0.00567466	0.00798031	0.477172
S01_54438511	1	54438511	C	A	0.00668865	0.00572765	0.243126
S01_54440884	1	54440884	G	A	0.00306697	0.00875667	0.726217
S01_54460944	1	54460944	A	G	0.034943	0.0415795	0.400858
S01_54462817	1	54462817	A	T	-0.00546666	0.00569148	0.336997
S01_54462844	1	54462844	G	A	-0.00290816	0.00538697	0.5894
S01_54472746	1	54472746	C	G	0.00298262	0.00565431	0.597948
S01_54472755	1	54472755	C	T	-0.0105633	0.0135079	0.434364
S01_54472757	1	54472757	G	A	-0.0105633	0.0135079	0.434364
S01_54472791	1	54472791	T	C	-0.00586921	0.0049727	0.23812
S01_54472794	1	54472794	T	C	-0.000668463	0.00634696	0.916139
S01_54472818	1	54472818	A	G	-0.0040679	0.00540846	0.452117
S01_54472837	1	54472837	A	G	-0.012803	0.0115363	0.267307
S01_54490671	1	54490671	G	A	0.0210181	0.0114521	0.066708
S01_54490690	1	54490690	T	C	0.0210181	0.0114521	0.066708
S01_54490800	1	54490800	A	T	0.0037974	0.00734079	0.605041
S01_54490801	1	54490801	G	C	0.000581163	0.00709952	0.934772
S01_54491613	1	54491613	C	T	0.000491903	0.012801	0.969354
S01_54500222	1	54500222	A	G	0.0135979	0.0109552	0.214764
S01_54556338	1	54556338	G	A	0.00379993	0.0133835	0.776515
S01_54569401	1	54569401	G	A	0.00563057	0.00983409	0.567052
S01_54598944	1	54598944	C	T	-0.000122198	0.0119853	0.991867
S01_54619376	1	54619376	G	A	-0.0501366	0.0221769	0.0239531
S01_54635884	1	54635884	C	T	-0.00480044	0.0130309	0.712649
S01_54677139	1	54677139	C	T	0.00561772	0.00855757	0.511652
S01_54693565	1	54693565	A	G	-0.00358184	0.0127681	0.77912
S01_54693605	1	54693605	G	A	-0.00387373	0.0127907	0.762053
S01_54732476	1	54732476	G	A	-0.00637565	0.00420515	0.129744
S01_54732501	1	54732501	T	G	-0.00651684	0.00420259	0.121244
S01_54732522	1	54732522	G	T	0.00464814	0.0117814	0.693259
S01_54732578	1	54732578	G	T	-0.00402849	0.00384064	0.29443
S01_54733016	1	54733016	G	T	0.000231078	0.00697054	0.97356
S01_54733064	1	54733064	G	C	0.000231078	0.00697054	0.97356
S01_54747637	1	54747637	A	G	0.00105008	0.0136159	0.93854
S01_54747665	1	54747665	C	T	0.019464	0.123455	0.874751
S01_54747676	1	54747676	A	G	0.00624871	0.0282732	0.825121
S01_54747677	1	54747677	C	G	0.00624871	0.0282732	0.825121
S01_54747678	1	54747678	G	T	0.00624871	0.0282732	0.825121
S01_54747680	1	54747680	G	C	0.00624871	0.0282732	0.825121
S01_54794633	1	54794633	C	T	-0.00437483	0.0210342	0.835275
S01_54794647	1	54794647	C	G	0.0289254	0.0203904	0.156282
S01_54794659	1	54794659	A	G	-0.00832808	0.00707103	0.23912
S01_54804426	1	54804426	T	G	-0.021713	0.0230873	0.347165
S01_54804448	1	54804448	C	G	-0.021713	0.0230873	0.347165
S01_54804458	1	54804458	C	T	-0.021713	0.0230873	0.347165
S01_54804460	1	54804460	G	A	-0.021713	0.0230873	0.347165
S01_54897071	1	54897071	G	A	-0.0130505	0.010781	0.226322
S01_54925421	1	54925421	A	G	0.0212013	0.0161522	0.189571
S01_54940811	1	54940811	A	G	-0.0629885	0.104061	0.545091
S01_54940827	1	54940827	C	T	0.197745	0.10212	0.0530547
S01_54940855	1	54940855	A	T	-0.0788118	0.0703751	0.262988
S01_54941013	1	54941013	T	C	-0.0281593	0.109782	0.797607
S01_54941399	1	54941399	A	G	0.0304518	0.0383967	0.427886
S01_54941400	1	54941400	C	G	0.0304518	0.0383967	0.427886
S01_54941401	1	54941401	G	C	0.0304518	0.0383967	0.427886
S01_54941403	1	54941403	G	C	0.0304518	0.0383967	0.427886
S01_54941408	1	54941408	A	G	-0.0510513	0.104448	0.625094
S01_54988648	1	54988648	C	T	0.00150864	0.016571	0.927475
S01_54988655	1	54988655	C	T	0.00150864	0.016571	0.927475
S01_54988656	1	54988656	T	G	-0.00323388	0.014311	0.821261
S01_54988663	1	54988663	C	T	-0.00896687	0.0149034	0.54751
S01_55048517	1	55048517	A	G	-0.00164911	0.00728113	0.820858
S01_55048573	1	55048573	C	T	0.000583465	0.00865808	0.946283
S01_55049696	1	55049696	G	A	-0.00340544	0.00769237	0.65806
S01_55049708	1	55049708	G	A	-0.00340544	0.00769237	0.65806
S01_55049722	1	55049722	T	C	-0.00340544	0.00769237	0.65806
S01_55049766	1	55049766	G	A	0.0242413	0.0227047	0.28588
S01_55049887	1	55049887	C	T	-0.000857882	0.0137958	0.950427
S01_55049915	1	55049915	T	C	-0.00035946	0.00877203	0.96732
S01_55049928	1	55049928	T	C	-0.0878544	0.103081	0.394227
S01_55052389	1	55052389	A	G	-0.0106015	0.0103132	0.304178
S01_55061109	1	55061109	T	G	-0.00573285	0.010435	0.582842
S01_55071875	1	55071875	G	A	-0.0068765	0.0102952	0.504305
S01_55071881	1	55071881	G	A	-0.0068765	0.0102952	0.504305
S01_55071932	1	55071932	G	A	-0.00198808	0.0101542	0.844809
S01_55072048	1	55072048	T	C	-0.00545918	0.0104734	0.602294
S01_55074990	1	55074990	C	T	-0.0587221	0.0375449	0.118069
S01_55074997	1	55074997	A	T	-0.0587221	0.0375449	0.118069
S01_55103997	1	55103997	T	G	0.0825111	0.124093	0.506233
S01_55104034	1	55104034	G	A	-0.00209429	0.0136797	0.87835
S01_55104362	1	55104362	T	C	0.0249491	0.0745127	0.737812
S01_55104882	1	55104882	G	T	0.00218444	0.0090619	0.809552
S01_55104895	1	55104895	G	C	-0.016094	0.0103786	0.121241
S01_55104897	1	55104897	T	A	-0.0156377	0.0104284	0.133999
S01_55159785	1	55159785	T	G	-0.00167911	0.0126919	0.894771
S01_55188437	1	55188437	G	A	0.00475179	0.0253599	0.851399
S01_55188484	1	55188484	A	C	0.00669084	0.0131438	0.61081
S01_55196263	1	55196263	G	A	-0.00968284	0.0241691	0.688765
S01_55196276	1	55196276	A	G	-0.00419883	0.00616745	0.496126
S01_55196353	1	55196353	C	T	0.0173241	0.026328	0.510658
S01_55196393	1	55196393	T	C	0.0170149	0.0190891	0.372927
S01_55200939	1	55200939	G	A	-0.00203408	0.0197726	0.918081
S01_55219762	1	55219762	G	A	0.00980267	0.00955472	0.305122
S01_55223094	1	55223094	A	G	0.0106672	0.00960868	0.267153
S01_55223123	1	55223123	G	T	0.0106672	0.00960868	0.267153
S01_55224071	1	55224071	C	A	-0.00589768	0.00770056	0.443901
S01_55224141	1	55224141	T	A	0.00679314	0.00991676	0.493466
S01_55224828	1	55224828	T	C	-0.0231147	0.0144312	0.109482
S01_55224863	1	55224863	A	G	0.00756521	0.00969981	0.435583
S01_55226166	1	55226166	T	C	-0.0912126	0.105619	0.38798
S01_55261331	1	55261331	G	A	0.00942156	0.0154778	0.542829
S01_55266262	1	55266262	C	T	-0.0130639	0.015144	0.388505
S01_55288441	1	55288441	T	C	-0.017817	0.0136244	0.191217
S01_55288468	1	55288468	C	T	0.0260317	0.0223541	0.244446
S01_55301780	1	55301780	T	G	0.00731849	0.00958553	0.44532
S01_55301783	1	55301783	C	A	0.00731849	0.00958553	0.44532
S01_55304961	1	55304961	C	T	-0.00155904	0.0081121	0.847628
S01_55306673	1	55306673	T	C	0.083757	0.103984	0.420703
S01_55306706	1	55306706	T	C	0.0978833	0.0538666	0.0694446
S01_55308949	1	55308949	C	T	0.00740523	0.00991626	0.455345
S01_55309731	1	55309731	T	G	0.00793426	0.00983342	0.419903
S01_55330201	1	55330201	G	A	-0.00169653	0.00889799	0.848821
S01_55330204	1	55330204	G	A	0.000435923	0.00706452	0.950807
S01_55330223	1	55330223	G	A	0.00880251	0.0113131	0.436674
S01_55337648	1	55337648	C	T	-0.0140884	0.012295	0.252081
S01_55348629	1	55348629	G	A	-0.0154952	0.0157015	0.323911
S01_55348656	1	55348656	G	T	0.00892575	0.0121603	0.463089
S01_55352392	1	55352392	A	G	-0.00345607	0.00416904	0.407278
S01_55352402	1	55352402	G	A	-0.000271592	0.00487712	0.9556
S01_55367826	1	55367826	C	A	-0.00144386	0.0104194	0.88981
S01_55367832	1	55367832	G	T	0.0373655	0.0227751	0.101136
S01_55367859	1	55367859	G	A	-0.00880987	0.0185585	0.635082
S01_55376965	1	55376965	A	G	0.272592	0.111424	0.0145706
S01_55376996	1	55376996	T	C	-0.0439117	0.0869895	0.613797
S01_55413772	1	55413772	T	C	-0.00205151	0.00972487	0.832958
S01_55413789	1	55413789	A	G	0.0905661	0.107285	0.398747
S01_55414115	1	55414115	A	G	-0.0114393	0.105418	0.913606
S01_55414169	1	55414169	T	C	0.0305272	0.106051	0.773508
S01_55414216	1	55414216	T	C	-0.101151	0.105735	0.338939
S01_55429330	1	55429330	T	C	0.00432247	0.00488074	0.376001
S01_55429342	1	55429342	G	A	0.0104396	0.0102274	0.307579
S01_55429349	1	55429349	C	T	0.000992513	0.00475623	0.834736
S01_55429361	1	55429361	T	C	-0.000309558	0.00936113	0.973626
S01_55429368	1	55429368	C	T	0.0104396	0.0102274	0.307579
S01_55429372	1	55429372	A	G	-0.000309558	0.00936113	0.973626
S01_55429383	1	55429383	G	A	0.0104396	0.0102274	0.307579
S01_55435214	1	55435214	A	G	0.00621975	0.0070636	0.378745
S01_55435236	1	55435236	C	T	-0.00676069	0.00789415	0.391937
S01_55435252	1	55435252	G	A	0.00996119	0.0117519	0.396815
S01_55464064	1	55464064	G	T	0.00312059	0.00835723	0.708917
S01_55470482	1	55470482	C	G	-0.231207	0.105256	0.0282387
S01_55470486	1	55470486	A	G	-0.00651325	0.0123234	0.59723
S01_55470539	1	55470539	G	C	0.00493003	0.00790233	0.532831
S01_55484629	1	55484629	T	G	0.00359058	0.00847887	0.672026
S01_55484630	1	55484630	G	T	0.00357138	0.00845117	0.67267
S01_55503078	1	55503078	G	A	-0.00272191	0.00773512	0.724982
S01_55509706	1	55509706	C	T	0.00141299	0.00915667	0.877389
S01_55538668	1	55538668	C	A	-0.0014205	0.0144595	0.921758
S01_55573138	1	55573138	T	C	-0.097266	0.106318	0.360451
S01_55582225	1	55582225	C	A	-0.00818319	0.0131655	0.534347
S01_55582267	1	55582267	C	T	0.0140373	0.00978	0.151462
S01_55583308	1	55583308	T	G	-0.0471128	0.076446	0.537821
S01_55583333	1	55583333	A	G	-0.033524	0.110811	0.762298
S01_55589947	1	55589947	T	G	-0.00924399	0.00998124	0.354562
S01_55595395	1	55595395	C	T	0.0185236	0.0112284	0.0992645
S01_55595434	1	55595434	G	C	0.010069	0.0116958	0.389464
S01_55615053	1	55615053	T	A	-0.0221202	0.0128405	0.0852029
S01_55615062	1	55615062	T	C	-0.0216259	0.00886103	0.0148084
S01_55615064	1	55615064	T	C	0.00460286	0.00821931	0.57558
S01_55615073	1	55615073	T	C	-0.0134606	0.0100435	0.180424
S01_55615076	1	55615076	T	C	-0.00759995	0.00928387	0.413167
S01_55615080	1	55615080	G	A	0.0131395	0.0111006	0.236775
S01_55615091	1	55615091	A	G	-0.00291908	0.00824551	0.723386
S01_55615096	1	55615096	A	G	-0.000882522	0.00921117	0.923688
S01_55615101	1	55615101	T	C	-0.0024015	0.00779693	0.758131
S01_55615105	1	55615105	A	G	0.00562867	0.00810518	0.487532
S01_55617606	1	55617606	T	C	0.00375645	0.00873567	0.667263
S01_55617638	1	55617638	A	G	-0.000437988	0.00872281	0.959962
S01_55617709	1	55617709	C	T	-0.0168284	0.015059	0.264006
S01_55619836	1	55619836	A	G	0.0403032	0.0309009	0.192391
S01_55619837	1	55619837	G	A	0.0403032	0.0309009	0.192391
S01_55619860	1	55619860	T	G	0.0403032	0.0309009	0.192391
S01_55619862	1	55619862	A	G	0.0403032	0.0309009	0.192391
S01_55640667	1	55640667	A	T	-0.0243351	0.0131047	0.0635605
S01_55660990	1	55660990	G	A	-0.0072566	0.00598646	0.225686
S01_55661004	1	55661004	G	T	0.00713035	0.00580366	0.219465
S01_55674711	1	55674711	A	G	-0.020715	0.102872	0.840445
S01_55679930	1	55679930	A	T	-0.00735686	0.0068436	0.282592
S01_55685946	1	55685946	G	A	-0.00243368	0.00682676	0.721536
S01_55705978	1	55705978	C	A	0.00876356	0.0071734	0.222071
S01_55743207	1	55743207	T	G	0.00512484	0.0131553	0.696928
S01_55743222	1	55743222	A	G	-0.00542559	0.0323098	0.866671
S01_55743224	1	55743224	T	C	-0.00542559	0.0323098	0.866671
S01_55743228	1	55743228	G	A	-0.0115536	0.00589963	0.0504193
S01_55743248	1	55743248	T	A	0.0106909	0.0090433	0.237365
S01_55743251	1	55743251	T	G	0.0106909	0.0090433	0.237365
S01_55743256	1	55743256	G	C	-0.00891375	0.00548058	0.104122
S01_55743260	1	55743260	C	G	-0.00576163	0.0310086	0.852627
S01_55755115	1	55755115	C	T	-0.0268215	0.013369	0.0450543
S01_55755131	1	55755131	C	A	0.0420675	0.021543	0.0510853
S01_55755153	1	55755153	G	A	-0.0268215	0.013369	0.0450543
S01_55759846	1	55759846	T	C	-0.00939949	0.0148613	0.527194
S01_55759848	1	55759848	C	T	0.0705925	0.0447453	0.114909
S01_55759862	1	55759862	G	A	0.0014643	0.00543556	0.787674
S01_55769917	1	55769917	A	T	-0.0115321	0.0276107	0.676264
S01_55797071	1	55797071	C	A	0.000408225	0.0133379	0.975588
S01_55803653	1	55803653	A	G	-0.0961703	0.110884	0.385947
S01_55809489	1	55809489	C	T	-0.0207918	0.00857916	0.0155183
S01_55809507	1	55809507	C	T	-0.0133511	0.014379	0.35333
S01_55809511	1	55809511	C	A	-0.0207918	0.00857916	0.0155183
S01_55809542	1	55809542	C	T	-0.0210633	0.00854391	0.0138293
S01_55811617	1	55811617	G	T	-0.00111785	0.0130963	0.931993
S01_55813645	1	55813645	C	T	-0.0115262	0.0139747	0.409657
S01_55824924	1	55824924	A	C	0.0218313	0.031742	0.491728
S01_55824948	1	55824948	A	C	0.011281	0.0330243	0.732714
S01_55827598	1	55827598	C	T	0.00810998	0.00874712	0.35403
S01_55830381	1	55830381	G	T	0.00762774	0.00719642	0.289388
S01_55830390	1	55830390	A	G	0.00762774	0.00719642	0.289388
S01_55830399	1	55830399	A	G	0.00964274	0.00730655	0.187174
S01_55830427	1	55830427	C	T	0.000527722	0.00733591	0.942664
S01_55830436	1	55830436	T	C	0.000377464	0.0322809	0.990672
S01_55830447	1	55830447	C	T	0.0024462	0.00743616	0.742243
S01_55832208	1	55832208	T	C	-0.00417318	0.0086593	0.629944
S01_55832209	1	55832209	G	T	0.00739875	0.0614895	0.904245
S01_55832241	1	55832241	C	T	-0.0446379	0.0789813	0.572064
S01_55832245	1	55832245	A	C	0.100137	0.0761323	0.18866
S01_55832417	1	55832417	T	G	-0.00482315	0.0133636	0.718226
S01_55852182	1	55852182	G	A	0.0265704	0.0230718	0.249698
S01_55872371	1	55872371	A	T	0.00560737	0.00726407	0.440307
S01_55885614	1	55885614	T	C	0.00145515	0.00787912	0.853508
S01_55894336	1	55894336	A	G	-0.00273528	0.0063565	0.667046
S01_55894337	1	55894337	C	T	-0.00901394	0.0146892	0.539568
S01_55928324	1	55928324	C	T	-0.0136856	0.0126145	0.278179
S01_55928325	1	55928325	T	G	-0.0136856	0.0126145	0.278179
S01_55981192	1	55981192	T	C	-0.218809	0.106439	0.0400262
S01_56028929	1	56028929	A	G	0.0443284	0.0173265	0.0106371
S01_56028930	1	56028930	C	G	0.0443284	0.0173265	0.0106371
S01_56028947	1	56028947	T	A	0.00986761	0.00727445	0.175203
S01_56028958	1	56028958	A	G	0.0432657	0.0143103	0.00255255
S01_56066521	1	56066521	G	A	0.00288385	0.00799378	0.718341
S01_56069552	1	56069552	G	A	0.00680198	0.00816007	0.40469
S01_56146835	1	56146835	C	T	-0.00123556	0.00815373	0.879581
S01_56147148	1	56147148	T	A	0.00119746	0.00888645	0.892831
S01_56147182	1	56147182	C	A	0.000780889	0.00881051	0.929389
S01_56147562	1	56147562	T	C	0.00143466	0.00883726	0.871063
S01_56160859	1	56160859	C	T	0.00864317	0.0111428	0.438094
S01_56193119	1	56193119	G	A	0.0224164	0.109931	0.838457
S01_56195592	1	56195592	A	G	0.035905	0.103096	0.727701
S01_56197291	1	56197291	G	C	0.000840728	0.00852012	0.921412
S01_56197345	1	56197345	T	A	-0.00142378	0.00755797	0.850609
S01_56199805	1	56199805	G	C	0.00485831	0.0084849	0.567034
S01_56199854	1	56199854	A	G	-0.0144045	0.0143417	0.315399
S01_56224795	1	56224795	T	C	0.0023688	0.00852257	0.781103
S01_56224861	1	56224861	T	C	0.00378065	0.00845553	0.654868
S01_56225727	1	56225727	G	T	0.00810242	0.00857832	0.345093
S01_56237476	1	56237476	C	T	-0.0467051	0.0214427	0.0295901
S01_56237486	1	56237486	A	G	-0.00436625	0.00738824	0.55465
S01_56237495	1	56237495	G	C	-0.00564667	0.00677059	0.404447
S01_56256792	1	56256792	C	A	0.0546407	0.105929	0.606074
S01_56256828	1	56256828	A	G	-0.00217198	0.00727422	0.765308
S01_56256909	1	56256909	T	C	0.0653358	0.101959	0.521771
S01_56257273	1	56257273	T	C	0.00130135	0.00702296	0.853026
S01_56257498	1	56257498	G	A	-0.0125792	0.0198373	0.526124
S01_56264130	1	56264130	A	C	0.00174208	0.00854025	0.8384
S01_56290369	1	56290369	G	A	0.00172402	0.0136597	0.899586
S01_56290389	1	56290389	G	A	0.00764594	0.0123569	0.536191
S01_56293443	1	56293443	C	T	0.00290512	0.0175635	0.868652
S01_56293605	1	56293605	T	C	0.0437794	0.0254752	0.0859619
S01_56293630	1	56293630	C	T	0.0437794	0.0254752	0.0859619
S01_56310032	1	56310032	T	A	-0.0111159	0.01477	0.451838
S01_56318566	1	56318566	A	C	0.0421377	0.0442874	0.341563
S01_56318569	1	56318569	C	G	0.0421377	0.0442874	0.341563
S01_56318572	1	56318572	G	T	0.0421377	0.0442874	0.341563
S01_56319014	1	56319014	C	A	-0.000581559	0.00771855	0.939952
S01_56319068	1	56319068	C	G	-0.000581559	0.00771855	0.939952
S01_56319080	1	56319080	A	G	0.00284469	0.00876975	0.745711
S01_56384188	1	56384188	G	A	0.00607779	0.00844789	0.472007
S01_56384230	1	56384230	C	T	0.00446615	0.00839267	0.594721
S01_56384244	1	56384244	C	T	0.00446615	0.00839267	0.594721
S01_56384245	1	56384245	C	T	0.00446615	0.00839267	0.594721
S01_56399686	1	56399686	T	C	0.0142504	0.00870903	0.102043
S01_56408047	1	56408047	T	C	-0.0115454	0.012889	0.370565
S01_56408091	1	56408091	C	G	0.0420503	0.0200733	0.0363951
S01_56408104	1	56408104	T	C	-0.0380125	0.108949	0.727223
S01_56419055	1	56419055	G	A	0.00692901	0.00842914	0.411223
S01_56420207	1	56420207	C	T	-0.0165294	0.0238272	0.487991
S01_56423194	1	56423194	G	A	-0.0014339	0.0114506	0.900366
S01_56423204	1	56423204	T	C	0.00386077	0.00587004	0.510852
S01_56423205	1	56423205	C	T	0.00165611	0.00594809	0.780732
S01_56423216	1	56423216	G	A	0.00226955	0.00550213	0.680058
S01_56433817	1	56433817	T	C	0.178756	0.0622064	0.00412985
S01_56433908	1	56433908	A	G	-0.0324026	0.0752861	0.666988
S01_56433932	1	56433932	T	G	0.00449043	0.00782236	0.566042
S01_56463180	1	56463180	A	G	-0.000587841	0.00657427	0.928767
S01_56463214	1	56463214	T	C	0.0346618	0.0821883	0.673293
S01_56465546	1	56465546	C	T	-0.00470832	0.0173866	0.78659
S01_56465596	1	56465596	A	G	-0.00470832	0.0173866	0.78659
S01_56505802	1	56505802	T	C	-0.102672	0.108046	0.342172
S01_56507634	1	56507634	C	T	-0.00612967	0.00722911	0.396655
S01_56507708	1	56507708	C	G	0.0460887	0.0223357	0.0392842
S01_56507731	1	56507731	G	A	-0.00807149	0.00705574	0.252868
S01_56525249	1	56525249	A	G	0.00498602	0.006694	0.456509
S01_56525282	1	56525282	A	T	0.00722497	0.00828916	0.383592
S01_56545542	1	56545542	T	A	-0.00695616	0.00699067	0.319906
S01_56547813	1	56547813	A	G	0.00846839	0.00663526	0.202107
S01_56547844	1	56547844	A	G	0.00846839	0.00663526	0.202107
S01_56549292	1	56549292	T	C	-0.0398422	0.102873	0.698605
S01_56549349	1	56549349	T	C	0.003802	0.00880621	0.666007
S01_56554686	1	56554686	G	A	0.0258873	0.0170963	0.130238
S01_56560707	1	56560707	T	A	0.00185065	0.0100822	0.854393
S01_56560742	1	56560742	A	G	0.00318796	0.00910069	0.726176
S01_56564769	1	56564769	A	C	-0.0196068	0.0755594	0.795303
S01_56583878	1	56583878	C	T	0.00939618	0.0100562	0.350301
S01_56601798	1	56601798	A	G	0.0615053	0.107495	0.567316
S01_56603600	1	56603600	T	C	0.00699047	0.00780242	0.370467
S01_56691724	1	56691724	G	A	0.00531894	0.0134384	0.692322
S01_56691725	1	56691725	T	A	0.00531894	0.0134384	0.692322
S01_56691817	1	56691817	C	G	0.00242677	0.00853969	0.776325
S01_56697799	1	56697799	G	A	-0.0049529	0.00906683	0.584985
S01_56724404	1	56724404	T	C	-0.0785798	0.107036	0.463005
S01_56730827	1	56730827	C	G	-0.00622977	0.00801905	0.437388
S01_56730875	1	56730875	C	G	-0.00834218	0.00654617	0.202783
S01_56734548	1	56734548	G	A	0.00365437	0.00668488	0.584712
S01_56734706	1	56734706	A	G	-0.00648402	0.00654047	0.321705
S01_56747129	1	56747129	C	G	0.00245294	0.00488734	0.615833
S01_56754965	1	56754965	C	G	0.00256872	0.00684219	0.707412
S01_56757239	1	56757239	A	G	-0.229276	0.105546	0.0300304
S01_56757242	1	56757242	A	G	-0.17438	0.106497	0.101807
S01_56757272	1	56757272	A	G	0.0410381	0.107971	0.70395
S01_56772207	1	56772207	A	G	0.000922591	0.00645	0.886285
S01_56787004	1	56787004	C	T	0.0206491	0.0162603	0.204364
S01_56798512	1	56798512	G	A	0.00737551	0.00689322	0.28485
S01_56798514	1	56798514	A	T	0.00205837	0.00678149	0.761541
S01_56798611	1	56798611	T	C	0.00590209	0.00654961	0.367697
S01_56798618	1	56798618	A	T	0.00409949	0.00652662	0.530046
S01_56798707	1	56798707	C	T	0.00462792	0.00669576	0.489591
S01_56798708	1	56798708	A	G	0.00462792	0.00669576	0.489591
S01_56806285	1	56806285	A	G	-0.175446	0.108115	0.104901
S01_56806291	1	56806291	T	C	0.0120336	0.0178598	0.500579
S01_56806296	1	56806296	A	G	0.197745	0.10212	0.0530547
S01_56817732	1	56817732	T	C	0.0766307	0.0738402	0.299576
S01_56823244	1	56823244	C	G	-0.00379249	0.00709336	0.592989
S01_56826002	1	56826002	C	T	-0.00540289	0.00789313	0.493788
S01_56826004	1	56826004	G	A	-0.00540289	0.00789313	0.493788
S01_56826013	1	56826013	G	T	0.018284	0.0372349	0.623485
S01_56863319	1	56863319	G	C	0.0027263	0.00811465	0.73695
S01_56866397	1	56866397	C	G	0.0107518	0.0102667	0.295195
S01_56873357	1	56873357	A	T	0.0288686	0.0135357	0.0331466
S01_56888914	1	56888914	T	C	0.153641	0.103564	0.138195
S01_56904420	1	56904420	C	T	-0.00397299	0.0100962	0.69401
S01_56904843	1	56904843	A	T	0.0214506	0.0218035	0.325406
S01_56908620	1	56908620	T	C	0.00941204	0.00754242	0.212318
S01_56908622	1	56908622	C	T	0.00384709	0.00826468	0.641668
S01_56908639	1	56908639	T	A	0.00448967	0.00819775	0.58402
S01_56908653	1	56908653	C	T	0.00448967	0.00819775	0.58402
S01_56909302	1	56909302	A	G	0.00243967	0.00818463	0.765694
S01_56909493	1	56909493	G	A	0.049311	0.0415015	0.235
S01_56909498	1	56909498	G	C	-0.000834746	0.0240185	0.972281
S01_56909500	1	56909500	T	C	-0.00283006	0.00656094	0.666292
S01_56928782	1	56928782	T	A	-0.00360194	0.00607665	0.553459
S01_57002465	1	57002465	T	G	-0.00280734	0.0101008	0.781112
S01_57004768	1	57004768	C	T	0.0298677	0.017368	0.0857463
S01_57004773	1	57004773	C	A	0.0126185	0.0197023	0.521996
S01_57004786	1	57004786	A	C	0.0298677	0.017368	0.0857463
S01_57004878	1	57004878	C	G	0.0288874	0.0172729	0.094704
S01_57004879	1	57004879	G	A	0.0356553	0.0173597	0.040201
S01_57004880	1	57004880	T	G	0.0288874	0.0172729	0.094704
S01_57004883	1	57004883	G	T	0.0288874	0.0172729	0.094704
S01_57010765	1	57010765	T	C	-0.00418742	0.0101131	0.678906
S01_57010795	1	57010795	T	C	-0.00418742	0.0101131	0.678906
S01_57010797	1	57010797	G	T	-0.0238025	0.0602104	0.692675
S01_57030282	1	57030282	C	T	-0.00142354	0.00584813	0.807723
S01_57030289	1	57030289	T	C	-0.0026982	0.00572305	0.637397
S01_57045379	1	57045379	A	G	-0.0085187	0.0114531	0.457151
S01_57045389	1	57045389	C	T	0.000402862	0.00555737	0.942223
S01_57045390	1	57045390	G	A	-0.0085187	0.0114531	0.457151
S01_57078463	1	57078463	T	C	-0.0354717	0.113646	0.754999
S01_57079393	1	57079393	A	G	0.0711549	0.107665	0.50881
S01_57095496	1	57095496	T	C	-0.000633838	0.00732995	0.931105
S01_57095739	1	57095739	A	G	0.0145464	0.0147825	0.3253
S01_57101040	1	57101040	C	T	-0.00170106	0.00717273	0.812576
S01_57101041	1	57101041	G	A	-0.00512708	0.00498208	0.303638
S01_57101047	1	57101047	T	A	-0.000906767	0.0066204	0.891081
S01_57106426	1	57106426	T	G	0.00271126	0.0069165	0.695128
S01_57106427	1	57106427	A	C	0.00271126	0.0069165	0.695128
S01_57106428	1	57106428	T	A	-0.0139245	0.0145642	0.339224
S01_57111010	1	57111010	C	T	0.0291196	0.0233108	0.211839
S01_57111015	1	57111015	A	G	-0.240862	0.102951	0.019469
S01_57111533	1	57111533	A	G	0.00408301	0.00720088	0.57081
S01_57111564	1	57111564	A	G	0.00408301	0.00720088	0.57081
S01_57127936	1	57127936	G	C	0.0214508	0.0165856	0.196144
S01_57128470	1	57128470	C	A	0.00032555	0.0074587	0.965193
S01_57128509	1	57128509	C	T	0.0291971	0.0159308	0.0670889
S01_57128541	1	57128541	T	G	0.0311126	0.0167191	0.0630024
S01_57129355	1	57129355	T	C	-0.101151	0.105735	0.338939
S01_57129368	1	57129368	T	C	0.0625668	0.102343	0.541088
S01_57130058	1	57130058	A	G	-0.0368351	0.0751147	0.623951
S01_57130064	1	57130064	A	G	0.00288269	0.0268581	0.914545
S01_57171887	1	57171887	A	G	0.00541965	0.00840669	0.519256
S01_57171895	1	57171895	T	A	-0.0437321	0.106645	0.681825
S01_57171953	1	57171953	A	G	0.0454971	0.106185	0.668387
S01_57171962	1	57171962	T	C	-0.0234944	0.106957	0.826172
S01_57171965	1	57171965	A	C	-0.121199	0.122006	0.320724
S01_57181409	1	57181409	A	G	0.209066	0.0759108	0.00597422
S01_57182708	1	57182708	T	C	-0.155719	0.111105	0.161309
S01_57182731	1	57182731	T	C	0.100573	0.103776	0.332675
S01_57182779	1	57182779	T	C	0.0106903	0.0108766	0.325869
S01_57182817	1	57182817	T	C	0.0930294	0.103696	0.369824
S01_57182819	1	57182819	T	C	-0.0785798	0.107036	0.463005
S01_57182828	1	57182828	T	C	0.0401401	0.103593	0.69847
S01_57187344	1	57187344	C	T	-0.0069064	0.00852763	0.418167
S01_57192021	1	57192021	T	C	0.00339192	0.00930041	0.715395
S01_57195045	1	57195045	G	T	0.000112511	0.012261	0.99268
S01_57195055	1	57195055	T	A	-0.0133712	0.014533	0.35773
S01_57195061	1	57195061	A	G	0.00395327	0.00660329	0.549498
S01_57195064	1	57195064	A	G	0.00495398	0.00660334	0.453267
S01_57195066	1	57195066	G	A	0.00782023	0.011282	0.488344
S01_57202194	1	57202194	C	G	0.00742228	0.0072732	0.307699
S01_57208278	1	57208278	A	G	0.00193683	0.0110045	0.860321
S01_57208283	1	57208283	C	G	0.00193683	0.0110045	0.860321
S01_57208398	1	57208398	G	A	0.00393655	0.00654006	0.547346
S01_57208401	1	57208401	G	C	-0.0117197	0.0142487	0.41095
S01_57208443	1	57208443	T	G	0.000593975	0.011021	0.957028
S01_57209320	1	57209320	T	C	-0.0339001	0.0310475	0.275105
S01_57213229	1	57213229	A	G	0.0806187	0.0619712	0.19354
S01_57213487	1	57213487	T	C	-0.0178788	0.0456699	0.695512
S01_57215073	1	57215073	C	T	0.00552737	0.00691771	0.424439
S01_57215142	1	57215142	A	G	-0.00960117	0.105938	0.927802
S01_57222205	1	57222205	C	T	0.0251875	0.0215788	0.243348
S01_57223745	1	57223745	C	T	0.0267671	0.0198159	0.177018
S01_57223746	1	57223746	A	G	0.0267671	0.0198159	0.177018
S01_57225540	1	57225540	C	T	0.00426277	0.00679283	0.530425
S01_57225559	1	57225559	T	G	0.00426277	0.00679283	0.530425
S01_57231928	1	57231928	A	G	-0.00537673	0.00664304	0.418458
S01_57260048	1	57260048	G	A	0.01364	0.0152974	0.372756
S01_57282485	1	57282485	T	C	0.0681313	0.0741271	0.35822
S01_57283306	1	57283306	A	G	0.0232616	0.0727455	0.749201
S01_57283314	1	57283314	A	G	0.0184572	0.10621	0.862068
S01_57283341	1	57283341	T	C	0.046479	0.103484	0.65341
S01_57283353	1	57283353	A	G	0.0305272	0.106051	0.773508
S01_57328301	1	57328301	G	A	0.00188348	0.0101807	0.853257
S01_57344976	1	57344976	T	C	-0.0100147	0.107692	0.925924
S01_57345046	1	57345046	A	G	0.0326425	0.108397	0.763361
S01_57345286	1	57345286	C	T	0.0013299	0.00836406	0.873694
S01_57345289	1	57345289	A	G	-0.0257791	0.0273905	0.346807
S01_57345294	1	57345294	A	T	0.00436622	0.0126383	0.729798
S01_57345295	1	57345295	T	G	0.00119403	0.0120754	0.92125
S01_57345296	1	57345296	G	T	-0.0126217	0.0356606	0.723447
S01_57345303	1	57345303	T	G	-0.0172594	0.0061422	0.00503507
S01_57345312	1	57345312	A	G	-0.00397778	0.0279356	0.886795
S01_57346676	1	57346676	T	G	0.00575269	0.00680559	0.398118
S01_57367774	1	57367774	A	C	0.00249485	0.00884763	0.778008
S01_57368450	1	57368450	T	C	0.025399	0.0163764	0.121176
S01_57372461	1	57372461	C	G	0.00770706	0.0101547	0.448024
S01_57380707	1	57380707	T	G	0.0260635	0.0246794	0.291143
S01_57380723	1	57380723	G	A	0.00291449	0.00702014	0.678098
S01_57381414	1	57381414	G	A	-0.00343222	0.0133947	0.797811
S01_57396290	1	57396290	T	C	-0.0404116	0.10529	0.701186
S01_57396291	1	57396291	C	G	0.0268372	0.0155139	0.083909
S01_57409084	1	57409084	T	C	-0.0154379	0.0139949	0.270201
S01_57419933	1	57419933	G	A	0.0259887	0.0150498	0.0844534
S01_57424384	1	57424384	G	T	-0.00377061	0.00788688	0.632676
S01_57424425	1	57424425	G	A	-0.00426006	0.00790098	0.589862
S01_57470609	1	57470609	T	C	-0.10975	0.106019	0.300787
S01_57470631	1	57470631	T	C	0.0344231	0.107237	0.748265
S01_57470635	1	57470635	A	G	0.00626987	0.0608134	0.917901
S01_57485731	1	57485731	T	C	-0.00577198	0.00982084	0.556825
S01_57485756	1	57485756	C	A	0.0086626	0.00862837	0.315597
S01_57490008	1	57490008	T	G	0.0284365	0.0142409	0.046071
S01_57490024	1	57490024	A	C	0.0226897	0.00969505	0.0194296
S01_57490042	1	57490042	G	A	0.0417796	0.033969	0.218963
S01_57490044	1	57490044	C	T	0.00153115	0.00939493	0.870565
S01_57490045	1	57490045	A	G	0.0226897	0.00969505	0.0194296
S01_57490047	1	57490047	T	C	0.0226897	0.00969505	0.0194296
S01_57490053	1	57490053	T	C	0.0245684	0.0310548	0.429024
S01_57499097	1	57499097	C	A	0.0380158	0.0246986	0.124022
S01_57507418	1	57507418	C	T	0.0739777	0.0428543	0.0845584
S01_57507419	1	57507419	C	T	-0.000300697	0.043259	0.994455
S01_57507423	1	57507423	A	C	-0.00577432	0.00709854	0.416121
S01_57511211	1	57511211	C	G	0.000844995	0.0101399	0.9336
S01_57536474	1	57536474	A	G	0.223243	0.0754798	0.00316068
S01_57536475	1	57536475	A	G	-0.0144157	0.109295	0.895088
S01_57536483	1	57536483	A	G	0.00804423	0.0475571	0.865708
S01_57536497	1	57536497	T	G	-0.0172259	0.0763002	0.821423
S01_57536509	1	57536509	A	G	0.0364714	0.109264	0.738595
S01_57570332	1	57570332	G	A	0.0142666	0.0116391	0.220532
S01_57575928	1	57575928	T	C	0.0311782	0.0147832	0.0351486
S01_57575969	1	57575969	T	C	0.0311782	0.0147832	0.0351486
S01_57589522	1	57589522	A	G	0.0209368	0.0164542	0.203469
S01_57593124	1	57593124	T	C	0.0233202	0.0227047	0.304577
S01_57593136	1	57593136	T	A	-0.00690173	0.00966933	0.475505
S01_57594478	1	57594478	G	C	0.0133547	0.00843242	0.113518
S01_57596275	1	57596275	C	T	-0.0010275	0.00965868	0.915298
S01_57603580	1	57603580	G	A	0.0117282	0.0127665	0.358455
S01_57664021	1	57664021	T	C	0.00450708	0.00957849	0.638054
S01_57664042	1	57664042	A	G	0.0322421	0.0740548	0.663364
S01_57665941	1	57665941	G	C	0.0117264	0.00845731	0.16584
S01_57665959	1	57665959	G	A	0.0117264	0.00845731	0.16584
S01_57672168	1	57672168	G	A	0.00799483	0.0138824	0.564794
S01_57678970	1	57678970	A	T	0.00308582	0.0067073	0.64555
S01_57680469	1	57680469	A	C	0.0150875	0.0102745	0.142248
S01_57683239	1	57683239	A	G	-0.00769564	0.071563	0.914381
S01_57683256	1	57683256	A	G	-0.033524	0.110811	0.762298
S01_57687976	1	57687976	G	A	-0.00119509	0.00975718	0.902537
S01_57707561	1	57707561	A	G	0.074798	0.104167	0.472861
S01_57715152	1	57715152	G	A	0.00220877	0.0136042	0.87105
S01_57716326	1	57716326	T	G	0.0488076	0.047873	0.308161
S01_57716830	1	57716830	T	A	-0.00814687	0.00960253	0.39638
S01_57716831	1	57716831	G	A	-0.00814687	0.00960253	0.39638
S01_57716832	1	57716832	G	A	-0.00833446	0.00573385	0.146332
S01_57722940	1	57722940	T	A	0.00422762	0.00570858	0.459097
S01_57723112	1	57723112	A	C	0.010106	0.00579574	0.0814683
S01_57723114	1	57723114	T	A	0.0092429	0.00577943	0.110023
S01_57740537	1	57740537	C	T	0.00763959	0.0084831	0.368
S01_57740541	1	57740541	T	C	0.00763959	0.0084831	0.368
S01_57740542	1	57740542	T	A	0.00763959	0.0084831	0.368
S01_57740543	1	57740543	A	T	0.00763959	0.0084831	0.368
S01_57751981	1	57751981	T	C	0.0033278	0.00592689	0.574578
S01_57781003	1	57781003	A	C	0.00531897	0.0105211	0.613265
S01_57781004	1	57781004	A	C	0.0419752	0.0365344	0.250817
S01_57781066	1	57781066	T	C	0.127177	0.106972	0.234718
S01_57781075	1	57781075	A	G	0.103735	0.1096	0.344089
S01_57781086	1	57781086	T	C	0.0680084	0.103463	0.511102
S01_57784698	1	57784698	G	A	0.00672995	0.00605636	0.266697
S01_57784707	1	57784707	C	T	0.00584432	0.0286362	0.838319
S01_57851924	1	57851924	C	T	0.0398559	0.023119	0.0849754
S01_57851941	1	57851941	C	T	0.00536722	0.00882122	0.543008
S01_57851964	1	57851964	T	A	0.0398559	0.023119	0.0849754
S01_57852599	1	57852599	A	C	0.0324505	0.0126645	0.0105188
S01_57852638	1	57852638	C	T	0.0329282	0.0132649	0.0131876
S01_57852647	1	57852647	G	A	0.0329282	0.0132649	0.0131876
S01_57852679	1	57852679	T	C	0.0329282	0.0132649	0.0131876
S01_57853811	1	57853811	C	T	0.0306077	0.0242949	0.207973
S01_57853812	1	57853812	A	G	0.0306077	0.0242949	0.207973
S01_57874075	1	57874075	A	G	-0.00550689	0.0179027	0.758439
S01_57874296	1	57874296	C	G	0.0377779	0.0242935	0.120195
S01_57874628	1	57874628	T	C	0.0147931	0.013273	0.265278
S01_57874654	1	57874654	A	G	-0.101151	0.105735	0.338939
S01_57876190	1	57876190	G	A	0.00587889	0.00762818	0.441048
S01_57876235	1	57876235	G	C	0.0149937	0.0106004	0.157489
S01_57878603	1	57878603	A	G	0.00352759	0.104013	0.972951
S01_57878638	1	57878638	C	T	-0.0674155	0.103668	0.515622
S01_57880173	1	57880173	G	A	-0.000932538	0.00919116	0.919202
S01_57881164	1	57881164	G	T	0.0322135	0.0218055	0.139855
S01_57881943	1	57881943	T	C	0.0348794	0.023492	0.137877
S01_57889931	1	57889931	C	A	0.0108496	0.00740849	0.143326
S01_57892139	1	57892139	T	C	0.0401401	0.103593	0.69847
S01_57895158	1	57895158	G	C	-0.000713964	0.0115296	0.950633
S01_57895187	1	57895187	C	G	-0.000713964	0.0115296	0.950633
S01_57899751	1	57899751	A	G	-0.00111407	0.00605293	0.854001
S01_57906034	1	57906034	C	T	-0.00286799	0.0117216	0.806749
S01_57906963	1	57906963	A	C	-0.0189201	0.0100892	0.0609971
S01_57908786	1	57908786	C	A	0.000877544	0.0118818	0.941137
S01_57908790	1	57908790	G	A	0.0319223	0.0233218	0.171326
S01_57908793	1	57908793	C	T	0.0319223	0.0233218	0.171326
S01_57908802	1	57908802	C	T	0.00263497	0.00677762	0.697511
S01_57943047	1	57943047	A	G	0.446645	0.11042	5.56794e-05
S01_57943076	1	57943076	C	G	0.0442791	0.0235875	0.0607295
S01_57945718	1	57945718	C	T	-0.0686039	0.0618339	0.267443
S01_57950939	1	57950939	C	A	7.18358e-06	0.0117782	0.999513
S01_57953325	1	57953325	G	A	-0.0426658	0.0210085	0.0424866
S01_57953327	1	57953327	G	T	-0.0211417	0.0247071	0.39234
S01_57953330	1	57953330	C	T	-0.00101807	0.0125056	0.935131
S01_57953331	1	57953331	G	A	-0.0364976	0.0155655	0.0192008
S01_57953335	1	57953335	G	T	0.0109885	0.0241874	0.649689
S01_57953336	1	57953336	T	C	0.00138813	0.0119687	0.907688
S01_57953456	1	57953456	G	A	-0.000713925	0.0103663	0.945105
S01_57995057	1	57995057	A	G	-0.0439558	0.101414	0.664782
S01_57998661	1	57998661	C	T	-0.00602315	0.0115405	0.601826
S01_58000165	1	58000165	G	C	0.00423279	0.00951103	0.656371
S01_58031572	1	58031572	A	G	-0.00188246	0.00719072	0.793528
S01_58031586	1	58031586	C	T	0.0145154	0.0187583	0.439193
S01_58031612	1	58031612	T	A	-0.0001091	0.00963978	0.990972
S01_58035038	1	58035038	A	G	-0.0993382	0.109105	0.362752
S01_58036037	1	58036037	T	C	0.00564676	0.00629119	0.369597
S01_58037875	1	58037875	G	A	0.00608311	0.0061505	0.322841
S01_58037882	1	58037882	A	G	0.00608311	0.0061505	0.322841
S01_58037945	1	58037945	A	T	0.0554775	0.0253954	0.0291148
S01_58038658	1	58038658	T	A	-0.0131512	0.0102089	0.197923
S01_58038696	1	58038696	G	A	-0.0105572	0.00804195	0.189514
S01_58041468	1	58041468	A	G	0.0947794	0.106223	0.37243
S01_58051423	1	58051423	A	G	-0.00140341	0.0130001	0.914051
S01_58148940	1	58148940	G	A	-0.00500905	0.0173863	0.773317
S01_58160835	1	58160835	A	G	-0.071878	0.106812	0.501114
S01_58161201	1	58161201	C	A	-0.000606612	0.0075276	0.935785
S01_58162160	1	58162160	T	G	-0.00162236	0.00883054	0.854263
S01_58165771	1	58165771	C	A	0.00154651	0.00836092	0.853285
S01_58165813	1	58165813	C	A	0.00154651	0.00836092	0.853285
S01_58167107	1	58167107	A	G	0.121397	0.10432	0.244775
S01_58170528	1	58170528	C	A	-0.00446789	0.00625638	0.475284
S01_58184632	1	58184632	T	G	-0.00180806	0.0059044	0.759489
S01_58184642	1	58184642	C	A	-0.00538755	0.0090507	0.551779
S01_58184645	1	58184645	G	A	-0.00538755	0.0090507	0.551779
S01_58184660	1	58184660	G	C	-0.00188653	0.00599359	0.753001
S01_58186921	1	58186921	A	G	0.00101593	0.0110556	0.926799
S01_58186930	1	58186930	C	T	0.0043036	0.0107873	0.69
S01_58187319	1	58187319	T	C	0.00803968	0.00762657	0.292019
S01_58187321	1	58187321	A	G	0.0088079	0.00779129	0.2585
S01_58192639	1	58192639	G	A	-0.0013244	0.00645447	0.837457
S01_58192641	1	58192641	T	C	-0.00226156	0.00891524	0.799792
S01_58192685	1	58192685	A	G	0.00808048	0.108913	0.94087
S01_58193330	1	58193330	A	G	0.171163	0.106417	0.108006
S01_58200062	1	58200062	C	G	-0.00495317	0.0133701	0.7111
S01_58202238	1	58202238	A	C	0.00567434	0.010479	0.588268
S01_58203938	1	58203938	G	A	-0.00604584	0.00773184	0.434403
S01_58203943	1	58203943	T	C	-0.0359467	0.0741792	0.628054
S01_58204285	1	58204285	T	C	-0.0773173	0.107748	0.473161
S01_58212637	1	58212637	A	G	0.00102556	0.0117287	0.930336
S01_58212662	1	58212662	T	C	-0.00271911	0.0115977	0.814673
S01_58212666	1	58212666	T	C	-0.00176813	0.00820027	0.829322
S01_58212667	1	58212667	T	C	-0.00208388	0.00811771	0.797449
S01_58218819	1	58218819	A	G	-0.000891693	0.0616381	0.98846
S01_58218849	1	58218849	A	G	-0.0838081	0.0742823	0.259445
S01_58219154	1	58219154	T	C	0.143589	0.102095	0.159857
S01_58219181	1	58219181	T	C	0.446645	0.11042	5.56794e-05
S01_58232083	1	58232083	C	A	-0.00617048	0.00650124	0.342749
S01_58232092	1	58232092	C	T	-0.00617048	0.00650124	0.342749
S01_58232183	1	58232183	A	G	0.000345632	0.00617477	0.955371
S01_58232198	1	58232198	C	T	-0.00995715	0.013466	0.459793
S01_58239654	1	58239654	T	C	-0.00939222	0.0747562	0.90004
S01_58246195	1	58246195	C	T	-0.00287326	0.01476	0.845688
S01_58246209	1	58246209	A	G	0.00287055	0.0133635	0.829956
S01_58247676	1	58247676	G	A	-0.0103367	0.0120681	0.391874
S01_58247702	1	58247702	C	T	-0.013288	0.0121036	0.272489
S01_58262216	1	58262216	G	C	0.0398701	0.0212156	0.0604481
S01_58262299	1	58262299	A	G	-0.0666535	0.0611052	0.275581
S01_58289463	1	58289463	C	T	-0.00385417	0.00804847	0.632118
S01_58341787	1	58341787	T	C	0.145908	0.104984	0.164841
S01_58370393	1	58370393	G	A	-0.0147837	0.00828244	0.074523
S01_58374693	1	58374693	T	C	0.000249941	0.00764362	0.97392
S01_58376434	1	58376434	C	T	-0.000930073	0.00740224	0.900032
S01_58378087	1	58378087	G	C	-0.00563559	0.00690285	0.414426
S01_58379215	1	58379215	G	C	-0.00615674	0.00666472	0.355786
S01_58379297	1	58379297	T	C	0.00451156	0.00981391	0.645807
S01_58379300	1	58379300	T	G	-0.0134554	0.00957223	0.160082
S01_58396596	1	58396596	T	C	-0.0106889	0.00615047	0.0824857
S01_58396849	1	58396849	A	T	-0.0120035	0.00599752	0.0455726
S01_58407679	1	58407679	A	G	-0.0322026	0.0286394	0.261061
S01_58413604	1	58413604	T	C	0.00136914	0.00774362	0.859689
S01_58413631	1	58413631	C	T	0.00216531	0.00783255	0.78225
S01_58467803	1	58467803	A	G	0.114954	0.108456	0.2894
S01_58507957	1	58507957	A	C	0.0222942	0.0107865	0.0389621
S01_58507970	1	58507970	A	G	0.0222942	0.0107865	0.0389621
S01_58507978	1	58507978	A	G	0.0222942	0.0107865	0.0389621
S01_58507979	1	58507979	C	T	0.0222942	0.0107865	0.0389621
S01_58509891	1	58509891	C	G	0.008028	0.00851515	0.345978
S01_58509892	1	58509892	G	T	0.008028	0.00851515	0.345978
S01_58509906	1	58509906	G	T	0.008028	0.00851515	0.345978
S01_58509907	1	58509907	T	G	0.008028	0.00851515	0.345978
S01_58513790	1	58513790	C	G	0.000595493	0.00844698	0.943809
S01_58513814	1	58513814	C	T	0.000595493	0.00844698	0.943809
S01_58513856	1	58513856	C	G	0.0401403	0.0146851	0.0063606
S01_58513874	1	58513874	T	G	0.00901315	0.00829713	0.277566
S01_58515772	1	58515772	C	T	-0.0485842	0.0298502	0.103873
S01_58515774	1	58515774	G	A	-0.0122585	0.00652777	0.0606371
S01_58515797	1	58515797	A	G	-0.0485842	0.0298502	0.103873
S01_58515814	1	58515814	C	T	0.272592	0.111424	0.0145706
S01_58515846	1	58515846	T	C	-0.00660323	0.0538825	0.902485
S01_58530112	1	58530112	A	C	-0.00797109	0.00647321	0.218417
S01_58542306	1	58542306	G	A	0.00467734	0.00813336	0.565345
S01_58542338	1	58542338	A	T	0.00151599	0.00605014	0.802189
S01_58542339	1	58542339	A	C	0.00384222	0.00812836	0.636518
S01_58549851	1	58549851	T	C	-0.0158785	0.0124866	0.203747
S01_58552256	1	58552256	G	A	-0.00792425	0.00644821	0.219348
S01_58552283	1	58552283	C	G	-0.0156399	0.0125328	0.212303
S01_58555506	1	58555506	T	C	-0.0210951	0.012744	0.098126
S01_58557558	1	58557558	T	C	-0.0085847	0.006182	0.165194
S01_58557620	1	58557620	C	T	-0.00733215	0.00614842	0.233291
S01_58557636	1	58557636	G	C	-0.00733215	0.00614842	0.233291
S01_58557669	1	58557669	T	C	-0.00733215	0.00614842	0.233291
S01_58558178	1	58558178	A	C	-0.00549101	0.00601775	0.361705
S01_58563786	1	58563786	T	C	0.169894	0.0744708	0.0227027
S01_58563817	1	58563817	C	A	0.00227851	0.00941553	0.808825
S01_58563831	1	58563831	T	C	0.123831	0.107456	0.249393
S01_58563832	1	58563832	G	A	0.00717428	0.00869775	0.409624
S01_58584138	1	58584138	T	C	-0.00725876	0.110091	0.947441
S01_58585480	1	58585480	C	A	-0.0061022	0.00636596	0.33797
S01_58610115	1	58610115	T	C	-0.00271291	0.00590826	0.646193
S01_58632212	1	58632212	A	C	-0.00964523	0.00963654	0.317076
S01_58632298	1	58632298	A	C	-0.0126102	0.0093541	0.177885
S01_58632316	1	58632316	A	T	0.0223281	0.0231243	0.334454
S01_58635662	1	58635662	T	C	0.0338179	0.0145867	0.0205951
S01_58645080	1	58645080	A	G	-0.0758898	0.108007	0.482419
S01_58645727	1	58645727	T	C	0.00435478	0.00934777	0.641398
S01_58645736	1	58645736	T	A	0.00435478	0.00934777	0.641398
S01_58645771	1	58645771	A	G	0.00435478	0.00934777	0.641398
S01_58645814	1	58645814	G	C	-0.00606159	0.00710629	0.393836
S01_58661267	1	58661267	G	C	0.00135295	0.00914801	0.88245
S01_58661295	1	58661295	C	T	-0.000786125	0.00675072	0.907315
S01_58661308	1	58661308	G	C	-0.000786125	0.00675072	0.907315
S01_58663913	1	58663913	A	G	-0.0193164	0.0123987	0.119511
S01_58671281	1	58671281	A	T	0.00149274	0.007008	0.831359
S01_58671573	1	58671573	C	T	-0.0201366	0.0118776	0.0902687
S01_58684406	1	58684406	G	A	-0.0175825	0.0121838	0.149253
S01_58708457	1	58708457	A	G	-0.00845751	0.00930511	0.36358
S01_58713195	1	58713195	C	G	0.0430408	0.0269666	0.110734
S01_58732643	1	58732643	G	A	0.0192834	0.026484	0.466685
S01_58796075	1	58796075	C	G	-0.00383557	0.00763501	0.615502
S01_58807832	1	58807832	T	C	-0.00194285	0.00691151	0.778679
S01_58807887	1	58807887	G	A	-0.00703449	0.0118829	0.553974
S01_58810741	1	58810741	A	C	0.0166698	0.0125547	0.184505
S01_58816965	1	58816965	T	A	0.00507141	0.00735158	0.490429
S01_58817039	1	58817039	T	A	-0.0073309	0.00630656	0.245295
S01_58817040	1	58817040	T	A	-0.0073309	0.00630656	0.245295
S01_58817041	1	58817041	T	C	-0.0073309	0.00630656	0.245295
S01_58817042	1	58817042	C	T	-0.0073309	0.00630656	0.245295
S01_58817043	1	58817043	A	G	-0.0073309	0.00630656	0.245295
S01_58832575	1	58832575	G	A	0.000742157	0.00618219	0.904466
S01_58832608	1	58832608	T	C	0.000463004	0.00614822	0.939983
S01_58832609	1	58832609	G	C	0.00155911	0.00610961	0.798621
S01_58832610	1	58832610	C	A	0.000742157	0.00618219	0.904466
S01_58832613	1	58832613	C	T	0.00594679	0.0130412	0.648471
S01_58832614	1	58832614	C	G	0.00594679	0.0130412	0.648471
S01_58832615	1	58832615	A	C	0.00594679	0.0130412	0.648471
S01_58832616	1	58832616	T	A	0.00594679	0.0130412	0.648471
S01_58833299	1	58833299	C	G	-0.00103342	0.00575336	0.857481
S01_58834174	1	58834174	T	C	0.0667034	0.109208	0.541452
S01_58834189	1	58834189	T	G	-0.010873	0.10557	0.917985
S01_58834213	1	58834213	A	G	-0.0785798	0.107036	0.463005
S01_58847220	1	58847220	T	C	0.00272208	0.0114954	0.812854
S01_58847222	1	58847222	A	G	-0.0105983	0.00619017	0.0871345
S01_58848084	1	58848084	A	G	0.0134735	0.0174703	0.440728
S01_58848086	1	58848086	A	C	0.0134735	0.0174703	0.440728
S01_58848097	1	58848097	A	T	-0.00138232	0.00777316	0.858885
S01_58848099	1	58848099	C	T	-0.00611871	0.00960184	0.524088
S01_58848106	1	58848106	G	T	-0.00878331	0.00888782	0.323234
S01_58848108	1	58848108	C	T	0.0134735	0.0174703	0.440728
S01_58848112	1	58848112	C	T	0.0134735	0.0174703	0.440728
S01_58851315	1	58851315	C	G	-0.00208697	0.00715623	0.77062
S01_58851319	1	58851319	C	T	-0.00909053	0.00826411	0.271552
S01_58851551	1	58851551	T	C	-0.0228486	0.0174348	0.190272
S01_58851579	1	58851579	G	C	0.0430459	0.0309167	0.164084
S01_58851629	1	58851629	G	T	0.0430459	0.0309167	0.164084
S01_58852108	1	58852108	T	G	-0.0213215	0.0121931	0.0806084
S01_58852112	1	58852112	A	C	-0.00338171	0.006017	0.574204
S01_58853114	1	58853114	G	C	-0.0100517	0.0134502	0.455012
S01_58854292	1	58854292	C	T	-0.0125623	0.0124428	0.312891
S01_58854359	1	58854359	C	T	0.00129642	0.0111366	0.907347
S01_58854377	1	58854377	T	C	0.00472471	0.00702306	0.501241
S01_58862016	1	58862016	T	G	-0.0106244	0.00757819	0.161182
S01_58862023	1	58862023	A	G	-0.0106244	0.00757819	0.161182
S01_58864442	1	58864442	A	T	-0.0132574	0.0131561	0.3138
S01_58882582	1	58882582	C	T	0.000422848	0.0152855	0.977935
S01_58882599	1	58882599	G	C	0.000422848	0.0152855	0.977935
S01_58882627	1	58882627	C	T	-0.0117867	0.00793669	0.137783
S01_58885074	1	58885074	C	T	-0.00110487	0.00516451	0.830635
S01_58885136	1	58885136	C	G	0.00525199	0.0114709	0.647141
S01_58900338	1	58900338	C	T	0.00242816	0.00504062	0.630094
S01_58900347	1	58900347	T	C	0.00341162	0.00458437	0.45691
S01_58900395	1	58900395	G	A	-0.000348014	0.00536475	0.948288
S01_58900406	1	58900406	C	A	-0.00825976	0.0182378	0.650707
S01_58900421	1	58900421	C	T	-0.00189032	0.00611644	0.757333
S01_58900430	1	58900430	C	T	-0.00129306	0.00616624	0.833937
S01_58919058	1	58919058	T	C	0.0364714	0.109264	0.738595
S01_58919076	1	58919076	A	G	0.0370822	0.102551	0.717717
S01_58925745	1	58925745	A	G	0.00224898	0.00452402	0.619195
S01_58925765	1	58925765	A	G	0.000760415	0.00487406	0.876049
S01_58925786	1	58925786	G	T	0.00754051	0.00572464	0.188023
S01_58925791	1	58925791	G	C	0.00754051	0.00572464	0.188023
S01_58925819	1	58925819	T	C	0.00754051	0.00572464	0.188023
S01_58929424	1	58929424	C	T	-0.0169449	0.0140107	0.226737
S01_58934977	1	58934977	G	C	-0.00625795	0.00538164	0.245128
S01_58938309	1	58938309	A	G	0.0072495	0.012838	0.572388
S01_58938347	1	58938347	C	T	0.0072495	0.012838	0.572388
S01_58960731	1	58960731	T	C	0.00741444	0.0128202	0.563144
S01_58993159	1	58993159	C	T	-0.0043229	0.00536831	0.420827
S01_58993169	1	58993169	A	G	-0.0043229	0.00536831	0.420827
S01_58993648	1	58993648	C	G	-0.00477482	0.00528346	0.36632
S01_59000578	1	59000578	A	G	-0.141487	0.105816	0.181442
S01_59000625	1	59000625	A	G	-0.0561628	0.103362	0.586983
S01_59010649	1	59010649	C	T	-0.00065501	0.0114072	0.95422
S01_59136246	1	59136246	G	T	0.00110773	0.0116828	0.924476
S01_59140056	1	59140056	A	C	0.00926343	0.0124671	0.45761
S01_59140058	1	59140058	A	G	0.00926343	0.0124671	0.45761
S01_59140507	1	59140507	C	T	0.00158569	0.0123416	0.897787
S01_59140569	1	59140569	A	C	0.00290472	0.0123141	0.813562
S01_59141887	1	59141887	T	A	0.00673323	0.00719605	0.349625
S01_59142357	1	59142357	G	A	0.00206851	0.0122874	0.866342
S01_59166387	1	59166387	A	G	-0.0543685	0.110056	0.62139
S01_59167573	1	59167573	T	C	-0.150189	0.0766016	0.0501518
S01_59169444	1	59169444	T	C	-0.0109788	0.0101576	0.27998
S01_59169452	1	59169452	T	C	-0.0109788	0.0101576	0.27998
S01_59177660	1	59177660	T	C	0.00540913	0.0124785	0.664746
S01_59177823	1	59177823	T	C	0.00389134	0.00637078	0.541441
S01_59252928	1	59252928	G	A	-0.01145	0.0163385	0.483564
S01_59252945	1	59252945	A	T	-0.00273182	0.0067289	0.684827
S01_59252947	1	59252947	C	T	-0.00766316	0.0121646	0.528842
S01_59252949	1	59252949	T	C	-0.0158314	0.00978398	0.105906
S01_59252950	1	59252950	C	T	-0.053747	0.021735	0.0135424
S01_59252968	1	59252968	A	G	-0.01145	0.0163385	0.483564
S01_59252969	1	59252969	G	A	-0.0304377	0.0163692	0.0632073
S01_59252977	1	59252977	G	C	-0.01145	0.0163385	0.483564
S01_59280616	1	59280616	C	G	0.0256598	0.0243077	0.291353
S01_59280646	1	59280646	A	G	0.0506528	0.102514	0.621321
S01_59302669	1	59302669	T	G	-0.0471665	0.0543662	0.385803
S01_59302698	1	59302698	T	C	0.00552493	0.00957476	0.564027
S01_59302714	1	59302714	G	T	0.00552493	0.00957476	0.564027
S01_59302722	1	59302722	G	T	0.00552493	0.00957476	0.564027
S01_59302740	1	59302740	G	A	0.00474125	0.00978322	0.628027
S01_59302751	1	59302751	T	C	0.00474125	0.00978322	0.628027
S01_59302760	1	59302760	A	G	0.00474125	0.00978322	0.628027
S01_59308352	1	59308352	A	T	-0.0156285	0.0158483	0.324268
S01_59308368	1	59308368	A	T	0.0029253	0.0161735	0.8565
S01_59308445	1	59308445	A	G	-0.00728778	0.00649998	0.262427
S01_59312862	1	59312862	A	G	0.0077704	0.00650837	0.23275
S01_59326192	1	59326192	C	G	-0.000528175	0.0136073	0.969044
S01_59326202	1	59326202	C	A	0.00337472	0.0074503	0.650656
S01_59332279	1	59332279	G	A	0.00594689	0.00800326	0.457592
S01_59332340	1	59332340	A	G	-0.0758898	0.108007	0.482419
S01_59338980	1	59338980	G	A	0.00258616	0.00943009	0.783943
S01_59338991	1	59338991	A	G	0.00258616	0.00943009	0.783943
S01_59339017	1	59339017	A	G	0.000960659	0.00932757	0.917987
S01_59357182	1	59357182	T	C	0.00750882	0.00953609	0.431197
S01_59363316	1	59363316	A	G	0.00972197	0.00613521	0.113317
S01_59363326	1	59363326	A	G	0.00352811	0.00703978	0.616345
S01_59363330	1	59363330	G	A	0.00654276	0.00719206	0.363153
S01_59363336	1	59363336	A	G	0.00765817	0.00931952	0.411391
S01_59363342	1	59363342	A	G	0.0085541	0.00623368	0.170246
S01_59363456	1	59363456	T	G	0.00411955	0.00930122	0.657915
S01_59368019	1	59368019	C	G	0.00575999	0.00959227	0.548298
S01_59368027	1	59368027	C	T	0.0234566	0.0238086	0.324715
S01_59368043	1	59368043	T	G	-0.00103866	0.00777062	0.89369
S01_59368080	1	59368080	A	G	-0.104542	0.111476	0.348538
S01_59370009	1	59370009	A	G	0.00296535	0.00950994	0.755235
S01_59377171	1	59377171	C	G	0.0163145	0.0315089	0.604711
S01_59377177	1	59377177	A	G	0.0163145	0.0315089	0.604711
S01_59386329	1	59386329	T	G	-0.0175835	0.00948779	0.0640877
S01_59386354	1	59386354	T	C	-0.0162883	0.00958501	0.0895119
S01_59386357	1	59386357	A	G	-0.0162883	0.00958501	0.0895119
S01_59386557	1	59386557	C	A	-0.0113236	0.0103717	0.275151
S01_59387179	1	59387179	A	G	-0.0181806	0.0755206	0.8098
S01_59387183	1	59387183	T	C	-0.0234944	0.106957	0.826172
S01_59388941	1	59388941	C	A	-0.0103168	0.00746803	0.167393
S01_59388979	1	59388979	G	A	-0.00896407	0.00753514	0.234425
S01_59395421	1	59395421	C	A	0.00281295	0.00934887	0.763553
S01_59395450	1	59395450	T	C	0.00451607	0.00943659	0.632332
S01_59395464	1	59395464	T	C	0.00451607	0.00943659	0.632332
S01_59395472	1	59395472	A	G	0.00451607	0.00943659	0.632332
S01_59426404	1	59426404	C	G	-0.000862458	0.00745216	0.907884
S01_59426497	1	59426497	A	G	-0.175446	0.108115	0.104901
S01_59429127	1	59429127	A	G	-0.0114397	0.0155614	0.462403
S01_59429213	1	59429213	T	C	-0.00553577	0.00598159	0.354909
S01_59429215	1	59429215	G	C	-0.00553577	0.00598159	0.354909
S01_59429225	1	59429225	G	A	-0.00553577	0.00598159	0.354909
S01_59430712	1	59430712	C	T	-0.00720976	0.00923338	0.435053
S01_59444830	1	59444830	C	A	0.0513381	0.0181228	0.00469154
S01_59445200	1	59445200	T	C	0.0264762	0.110878	0.811312
S01_59453571	1	59453571	T	A	0.00580575	0.0132907	0.662316
S01_59455667	1	59455667	A	G	0.00233368	0.0133413	0.861171
S01_59455687	1	59455687	A	G	0.148664	0.109088	0.173205
S01_59455696	1	59455696	T	C	0.0667034	0.109208	0.541452
S01_59455703	1	59455703	C	T	0.0091469	0.0135314	0.499186
S01_59478322	1	59478322	C	T	0.0238545	0.0230144	0.300177
S01_59479234	1	59479234	A	T	0.0238545	0.0230144	0.300177
S01_59479276	1	59479276	G	T	-0.0039831	0.00707322	0.573455
S01_59520230	1	59520230	T	C	0.0905661	0.107285	0.398747
S01_59520323	1	59520323	T	C	-0.0108354	0.00634531	0.0879649
S01_59532705	1	59532705	T	C	-0.00010103	0.00597506	0.986512
S01_59544299	1	59544299	T	C	0.0119944	0.0212553	0.572653
S01_59544318	1	59544318	T	C	0.0119944	0.0212553	0.572653
S01_59549917	1	59549917	C	T	-0.00886402	0.010807	0.412258
S01_59549959	1	59549959	C	G	-0.0102394	0.0107058	0.339043
S01_59555925	1	59555925	T	C	0.0624207	0.0501866	0.213827
S01_59557406	1	59557406	A	G	0.0151218	0.0213268	0.47843
S01_59557407	1	59557407	G	A	0.0151218	0.0213268	0.47843
S01_59557480	1	59557480	G	A	0.0025391	0.00523145	0.627514
S01_59558280	1	59558280	T	C	-0.000255843	0.00599491	0.965966
S01_59601372	1	59601372	C	T	-0.000784226	0.00723326	0.913681
S01_59629509	1	59629509	C	T	0.00086271	0.00703133	0.902369
S01_59629518	1	59629518	C	T	0.00086271	0.00703133	0.902369
S01_59629535	1	59629535	C	T	0.00086271	0.00703133	0.902369
S01_59629549	1	59629549	C	T	0.00147229	0.00579593	0.799522
S01_59629560	1	59629560	A	G	-0.0021276	0.00583793	0.715591
S01_59629568	1	59629568	T	C	0.00327192	0.00521846	0.530785
S01_59629592	1	59629592	G	A	-0.00139489	0.00833136	0.867063
S01_59629600	1	59629600	C	T	-0.00139489	0.00833136	0.867063
S01_59641113	1	59641113	G	A	-0.0340985	0.02356	0.148073
S01_59654024	1	59654024	T	C	-0.00464572	0.00572033	0.416872
S01_59654703	1	59654703	C	G	0.00773713	0.0080425	0.336228
S01_59654764	1	59654764	C	T	0.00680724	0.0124675	0.585167
S01_59655369	1	59655369	T	C	-0.0142808	0.00713373	0.0455242
S01_59658667	1	59658667	G	C	-0.00571315	0.00639463	0.371806
S01_59658675	1	59658675	A	G	-0.00571315	0.00639463	0.371806
S01_59660782	1	59660782	A	G	0.000689904	0.0071638	0.923295
S01_59660785	1	59660785	C	A	0.000689904	0.0071638	0.923295
S01_59661214	1	59661214	A	G	0.0501281	0.0323598	0.121625
S01_59661448	1	59661448	A	G	-0.0619849	0.108339	0.567336
S01_59661477	1	59661477	A	G	-0.0938835	0.0611008	0.124671
S01_59663924	1	59663924	G	C	0.0906023	0.108371	0.403299
S01_59663965	1	59663965	T	C	-0.010873	0.10557	0.917985
S01_59664029	1	59664029	G	A	0.0251541	0.105177	0.811022
S01_59664495	1	59664495	T	C	-0.00417197	0.00569692	0.464116
S01_59664503	1	59664503	G	A	-0.000237689	0.0153215	0.987625
S01_59668337	1	59668337	G	T	0.00368537	0.00603196	0.541332
S01_59682360	1	59682360	C	T	-0.0147317	0.012255	0.229565
S01_59683354	1	59683354	A	G	0.00724911	0.012495	0.561916
S01_59685582	1	59685582	T	C	0.000684925	0.00691782	0.921148
S01_59685584	1	59685584	A	T	0.000684925	0.00691782	0.921148
S01_59686695	1	59686695	T	C	0.171163	0.106417	0.108006
S01_59686861	1	59686861	A	G	-0.0136288	0.106733	0.898415
S01_59686873	1	59686873	A	G	0.0944746	0.0762879	0.215812
S01_59686882	1	59686882	A	G	0.0239054	0.0615394	0.697747
S01_59687138	1	59687138	A	G	-0.00613445	0.00544964	0.260535
S01_59687142	1	59687142	C	A	-0.00532255	0.00568537	0.349368
S01_59691910	1	59691910	G	T	-0.00337164	0.00599148	0.573718
S01_59692007	1	59692007	A	G	0.00444679	0.030025	0.882286
S01_59697715	1	59697715	C	G	0.0924938	0.0490845	0.0597557
S01_59703681	1	59703681	G	C	0.00263063	0.00627139	0.674952
S01_59703683	1	59703683	G	A	0.00263063	0.00627139	0.674952
S01_59703846	1	59703846	T	C	0.00272248	0.00627468	0.664451
S01_59703891	1	59703891	C	A	0.136508	0.103806	0.188752
S01_59708723	1	59708723	A	G	0.143589	0.102095	0.159857
S01_59708741	1	59708741	T	C	-0.0132065	0.107765	0.902485
S01_59712069	1	59712069	C	T	0.00510713	0.00606079	0.399592
S01_59715443	1	59715443	G	A	-0.00383815	0.00887828	0.665595
S01_59715452	1	59715452	G	A	0.030032	0.0155584	0.0538087
S01_59715455	1	59715455	T	C	-0.0203941	0.0107436	0.0579031
S01_59720591	1	59720591	C	G	0.0112346	0.0209016	0.591023
S01_59757579	1	59757579	A	G	-0.00492105	0.0148881	0.741053
S01_59758224	1	59758224	A	G	0.00090052	0.00781258	0.908254
S01_59759304	1	59759304	G	A	-0.00370888	0.00718827	0.605975
S01_59795561	1	59795561	C	A	-0.00443488	0.00976386	0.649757
S01_59795577	1	59795577	A	C	-0.00300519	0.00689622	0.66308
S01_59795617	1	59795617	A	G	-0.00372293	0.00681756	0.585113
S01_59795667	1	59795667	T	G	-0.00372293	0.00681756	0.585113
S01_59795669	1	59795669	T	C	-0.00132336	0.00872548	0.879476
S01_59803109	1	59803109	T	C	0.036701	0.0197579	0.0634809
S01_59803142	1	59803142	G	T	0.036701	0.0197579	0.0634809
S01_59820519	1	59820519	T	C	-0.139354	0.0732263	0.0572713
S01_59820675	1	59820675	G	T	-0.00305997	0.00997419	0.759057
S01_59820713	1	59820713	C	T	-0.00305997	0.00997419	0.759057
S01_59821187	1	59821187	C	G	0.00310077	0.0221013	0.888448
S01_59826017	1	59826017	C	A	0.00357423	0.0211044	0.865542
S01_59826031	1	59826031	C	A	0.0118936	0.0197585	0.547322
S01_59826032	1	59826032	C	A	0.0289015	0.0437754	0.509238
S01_59826438	1	59826438	C	T	-0.00330663	0.00535044	0.536685
S01_59832075	1	59832075	C	A	-0.0154289	0.0125487	0.219117
S01_59835775	1	59835775	A	G	0.0962672	0.125371	0.442723
S01_59835811	1	59835811	T	C	0.018095	0.021206	0.393664
S01_59840297	1	59840297	G	A	-0.0129788	0.00978875	0.185128
S01_59842727	1	59842727	A	T	-0.00353547	0.0100561	0.725219
S01_59874259	1	59874259	A	T	-0.00671607	0.0078453	0.392134
S01_59885395	1	59885395	C	A	-0.00498023	0.00773201	0.51963
S01_59885422	1	59885422	A	C	-0.00498023	0.00773201	0.51963
S01_59892921	1	59892921	T	C	-0.00217394	0.00686997	0.751723
S01_59892938	1	59892938	C	T	-0.00635487	0.0101226	0.53026
S01_59892939	1	59892939	T	C	-0.00250087	0.00700048	0.720973
S01_59905806	1	59905806	C	A	-0.00651628	0.00786828	0.407739
S01_59906132	1	59906132	A	G	0.00133582	0.00510692	0.793698
S01_59906207	1	59906207	G	A	-0.00541965	0.00771162	0.482323
S01_59936941	1	59936941	T	G	0.00113324	0.00564245	0.840857
S01_59936962	1	59936962	G	T	0.0206863	0.0148118	0.16279
S01_59980813	1	59980813	G	A	0.00122473	0.00688651	0.858875
S01_59982288	1	59982288	C	G	0.0053101	0.00810966	0.512731
S01_59982300	1	59982300	A	T	-0.00346555	0.00761782	0.649244
S01_59982312	1	59982312	G	A	0.0053101	0.00810966	0.512731
S01_59985146	1	59985146	A	G	-0.0159339	0.0126654	0.208612
S01_59990067	1	59990067	A	G	0.00563611	0.0080022	0.48137
S01_59990070	1	59990070	G	T	0.00563611	0.0080022	0.48137
S01_59990096	1	59990096	T	C	0.00563611	0.0080022	0.48137
S01_59990100	1	59990100	C	A	0.00563611	0.0080022	0.48137
S01_59994580	1	59994580	G	A	0.00554257	0.0192122	0.77302
S01_59994587	1	59994587	A	G	0.0120242	0.0144534	0.405613
S01_59994700	1	59994700	A	G	-0.0319363	0.102578	0.755598
S01_60003456	1	60003456	T	C	-0.0114202	0.0120485	0.343397
S01_60003477	1	60003477	G	C	-0.0114202	0.0120485	0.343397
S01_60003486	1	60003486	G	A	-0.0114202	0.0120485	0.343397
S01_60003495	1	60003495	A	G	-0.0102184	0.0120029	0.394758
S01_60003516	1	60003516	C	G	-0.0102184	0.0120029	0.394758
S01_60021169	1	60021169	A	G	-0.000906592	0.0109114	0.933796
S01_60028823	1	60028823	G	T	-0.00452411	0.0101548	0.656028
S01_60028826	1	60028826	A	C	-0.00452411	0.0101548	0.656028
S01_60028869	1	60028869	A	T	-0.00105886	0.00992904	0.91509
S01_60044355	1	60044355	C	T	0.0102009	0.0143409	0.477026
S01_60054582	1	60054582	G	A	0.0176989	0.0199524	0.375227
S01_60060740	1	60060740	G	C	0.00159892	0.00859939	0.852528
S01_60067948	1	60067948	A	G	0.0401401	0.103593	0.69847
S01_60067950	1	60067950	A	G	0.0506528	0.102514	0.621321
S01_60067992	1	60067992	A	G	0.0350801	0.078674	0.655756
S01_60075613	1	60075613	A	G	-0.0961703	0.110884	0.385947
S01_60097035	1	60097035	A	G	-0.166167	0.10798	0.124099
S01_60097043	1	60097043	T	C	0.035905	0.103096	0.727701
S01_60104529	1	60104529	A	G	0.120857	0.104037	0.2456
S01_60104579	1	60104579	A	G	0.120857	0.104037	0.2456
S01_60173112	1	60173112	A	C	0.0103688	0.014727	0.481529
S01_60178056	1	60178056	C	G	-0.00188483	0.00889598	0.832241
S01_60178082	1	60178082	T	C	-0.00188483	0.00889598	0.832241
S01_60178089	1	60178089	T	A	-0.00188483	0.00889598	0.832241
S01_60200211	1	60200211	A	G	0.00777277	0.0479517	0.871258
S01_60209005	1	60209005	C	T	-0.00886765	0.00739985	0.231015
S01_60209030	1	60209030	A	C	-0.00886765	0.00739985	0.231015
S01_60229888	1	60229888	T	C	0.01165	0.107863	0.914009
S01_60229923	1	60229923	T	C	0.145908	0.104984	0.164841
S01_60231485	1	60231485	G	C	-0.00134686	0.00986059	0.891378
S01_60264738	1	60264738	C	G	-0.00135551	0.00986048	0.890683
S01_60264776	1	60264776	T	C	-0.00135551	0.00986048	0.890683
S01_60265836	1	60265836	C	T	0.00018035	0.0101663	0.985849
S01_60270321	1	60270321	C	G	-0.00281326	0.00960502	0.769653
S01_60271535	1	60271535	T	C	0.0261053	0.109562	0.811713
S01_60271546	1	60271546	A	G	0.0100432	0.0133555	0.452206
S01_60275439	1	60275439	T	C	0.198298	0.102566	0.0534255
S01_60275502	1	60275502	T	C	0.0918379	0.106072	0.386771
S01_60302075	1	60302075	T	C	0.171163	0.106417	0.108006
S01_60302110	1	60302110	A	G	-0.0404116	0.10529	0.701186
S01_60315256	1	60315256	A	C	0.00828612	0.0310198	0.78942
S01_60315349	1	60315349	G	A	0.00379823	0.0215671	0.860236
S01_60318660	1	60318660	A	G	-0.00263025	0.00622996	0.672959
S01_60331700	1	60331700	G	A	0.00319613	0.0162973	0.844554
S01_60400332	1	60400332	T	C	-0.127086	0.105424	0.228257
S01_60400362	1	60400362	T	C	0.0933466	0.106724	0.381936
S01_60402902	1	60402902	A	T	0.0120983	0.00995526	0.224505
S01_60413641	1	60413641	T	C	0.446645	0.11042	5.56794e-05
S01_60429310	1	60429310	G	A	0.0110765	0.0129946	0.394169
S01_60429382	1	60429382	T	G	-0.0222231	0.108681	0.838013
S01_60462303	1	60462303	T	A	0.0114715	0.0115146	0.319326
S01_60462313	1	60462313	C	A	-0.010269	0.0103017	0.319055
S01_60462322	1	60462322	A	G	0.00398746	0.00532954	0.454498
S01_60462325	1	60462325	A	C	0.00354223	0.00453515	0.434921
S01_60476989	1	60476989	A	G	0.0428737	0.103883	0.679893
S01_60477012	1	60477012	T	G	0.0874166	0.10808	0.418781
S01_60486942	1	60486942	T	C	0.00197502	0.0127078	0.876518
S01_60487008	1	60487008	C	A	0.0137083	0.00921599	0.13716
S01_60505302	1	60505302	G	C	0.00236764	0.0130652	0.856228
S01_60509507	1	60509507	A	G	0.0784279	0.0758621	0.301428
S01_60524588	1	60524588	T	C	-0.180056	0.106236	0.0903616
S01_60530976	1	60530976	T	C	-0.133903	0.0771797	0.0830053
S01_60531179	1	60531179	T	C	-0.0398153	0.105868	0.706922
S01_60531180	1	60531180	T	C	-0.0785798	0.107036	0.463005
S01_60531186	1	60531186	A	G	-0.0927279	0.0767341	0.22712
S01_60531189	1	60531189	T	C	-0.0180139	0.0122039	0.140186
S01_60531191	1	60531191	A	G	0.143872	0.111127	0.195686
S01_60531241	1	60531241	C	A	-0.0358699	0.0355473	0.313142
S01_60531243	1	60531243	A	G	-0.0358699	0.0355473	0.313142
S01_60531988	1	60531988	T	C	0.0119853	0.0404929	0.767293
S01_60555704	1	60555704	C	T	-0.000352064	0.0133295	0.978933
S01_60576937	1	60576937	A	G	0.00643252	0.107827	0.95244
S01_60576946	1	60576946	T	C	-0.0354717	0.113646	0.754999
S01_60576965	1	60576965	A	G	0.01165	0.107863	0.914009
S01_60576977	1	60576977	T	C	0.0474539	0.105839	0.653975
S01_60599793	1	60599793	A	T	0.00163621	0.021332	0.938873
S01_60599794	1	60599794	T	C	0.00163621	0.021332	0.938873
S01_60599798	1	60599798	C	T	0.00163621	0.021332	0.938873
S01_60601167	1	60601167	T	A	-0.00603209	0.00723068	0.404315
S01_60644328	1	60644328	G	T	-0.0115149	0.0100508	0.252161
S01_60644329	1	60644329	C	T	-0.0115149	0.0100508	0.252161
S01_60644333	1	60644333	G	A	-0.00363155	0.00713689	0.610956
S01_60644394	1	60644394	T	A	-0.0121371	0.00987315	0.219201
S01_60644421	1	60644421	T	C	-0.00398079	0.0233923	0.864901
S01_60644439	1	60644439	A	C	-0.0189785	0.0168219	0.259462
S01_60656803	1	60656803	T	A	-0.00832787	0.00741738	0.261768
S01_60671922	1	60671922	A	T	-0.00961731	0.00922092	0.297164
S01_60671936	1	60671936	T	C	-0.00961731	0.00922092	0.297164
S01_60704323	1	60704323	G	A	-0.0134487	0.0227862	0.55516
S01_60704753	1	60704753	C	G	-0.00769814	0.00923545	0.404705
S01_60708496	1	60708496	C	T	0.00801797	0.0123371	0.515876
S01_60708545	1	60708545	A	C	0.0045122	0.00983849	0.646585
S01_60708554	1	60708554	G	A	0.00448452	0.00986054	0.649339
S01_60708557	1	60708557	T	C	0.00160672	0.00914984	0.860637
S01_60712418	1	60712418	T	C	-2.91076e-05	0.0163512	0.99858
S01_60712437	1	60712437	G	C	0.00878367	0.0087286	0.31447
S01_60712447	1	60712447	T	C	0.0208147	0.0183452	0.256763
S01_60742793	1	60742793	G	T	0.00507831	0.0132516	0.701623
S01_60742800	1	60742800	C	T	0.00507831	0.0132516	0.701623
S01_60742804	1	60742804	G	A	0.00507831	0.0132516	0.701623
S01_60742886	1	60742886	A	G	0.0905401	0.104983	0.388626
S01_60742902	1	60742902	T	C	0.00635464	0.0134132	0.635757
S01_60743628	1	60743628	C	A	-0.0179885	0.00996038	0.0711685
S01_60743667	1	60743667	A	C	-0.0136086	0.0101062	0.178378
S01_60743675	1	60743675	A	C	-0.0136086	0.0101062	0.178378
S01_60744300	1	60744300	G	A	-0.0155734	0.00992232	0.116788
S01_60744322	1	60744322	C	A	0.0088355	0.0220026	0.688075
S01_60744344	1	60744344	C	A	-0.0173613	0.00989354	0.0795463
S01_60746283	1	60746283	T	C	0.0019932	0.0092957	0.830255
S01_60746704	1	60746704	C	T	0.00063163	0.00907684	0.944534
S01_60746732	1	60746732	G	T	0.00063163	0.00907684	0.944534
S01_60746774	1	60746774	T	A	0.00324158	0.00917211	0.723838
S01_60746775	1	60746775	G	A	0.00324158	0.00917211	0.723838
S01_60773678	1	60773678	T	G	-0.0131611	0.0100079	0.188736
S01_60810553	1	60810553	T	A	0.00777214	0.0125322	0.535261
S01_60812587	1	60812587	A	G	0.272592	0.111424	0.0145706
S01_60812599	1	60812599	G	T	0.00259796	0.0077883	0.738761
S01_60812686	1	60812686	T	C	0.0952281	0.0776459	0.220274
S01_60815295	1	60815295	G	A	0.0836083	0.105914	0.430033
S01_60815316	1	60815316	A	G	0.0550357	0.0533327	0.302312
S01_60837489	1	60837489	C	T	-0.0135056	0.00994703	0.174797
S01_60837568	1	60837568	G	A	-0.0182026	0.00969112	0.0605857
S01_60841224	1	60841224	C	A	-0.0110494	0.00915433	0.227665
S01_60841225	1	60841225	A	G	-0.0112795	0.00916118	0.218479
S01_60848821	1	60848821	G	T	-0.00632606	0.0141381	0.654633
S01_60848826	1	60848826	C	A	-0.00449763	0.0140094	0.748232
S01_60849027	1	60849027	G	C	0.000130022	0.011204	0.990743
S01_60849842	1	60849842	A	G	-0.00432874	0.0073632	0.556718
S01_60849856	1	60849856	C	T	-0.00432874	0.0073632	0.556718
S01_60859294	1	60859294	T	A	-0.000981894	0.0116694	0.932957
S01_60859314	1	60859314	G	C	0.00462721	0.0211142	0.826569
S01_60871504	1	60871504	A	G	0.000133654	0.00645459	0.983483
S01_60871507	1	60871507	G	C	0.000133654	0.00645459	0.983483
S01_60871522	1	60871522	C	A	0.000133654	0.00645459	0.983483
S01_60871554	1	60871554	C	T	0.000133654	0.00645459	0.983483
S01_60871568	1	60871568	C	T	-0.00710483	0.00504252	0.159099
S01_60877491	1	60877491	T	G	-0.0029548	0.00781581	0.705457
S01_60877505	1	60877505	A	C	-0.0131606	0.0101975	0.197102
S01_60877514	1	60877514	G	A	-0.00207079	0.00707929	0.769944
S01_60883395	1	60883395	C	T	-0.0265282	0.011826	0.0250648
S01_60883509	1	60883509	A	T	-0.0285344	0.0111572	0.0106654
S01_60886219	1	60886219	T	C	-0.112062	0.0749622	0.1352
S01_60890096	1	60890096	G	C	0.00269222	0.00760408	0.723364
S01_60890097	1	60890097	C	G	0.00269222	0.00760408	0.723364
S01_60902874	1	60902874	A	T	0.0132666	0.0113446	0.24247
S01_60902895	1	60902895	A	T	0.0132666	0.0113446	0.24247
S01_60902986	1	60902986	G	C	-0.00107458	0.00900065	0.904987
S01_60916419	1	60916419	G	A	-0.00200689	0.0126365	0.87384
S01_60916431	1	60916431	G	A	0.00139917	0.0124623	0.910627
S01_60926217	1	60926217	A	G	-0.00511232	0.0742813	0.945141
S01_60926265	1	60926265	A	G	-0.0380125	0.108949	0.727223
S01_60947515	1	60947515	T	C	-0.142883	0.0740477	0.0538907
S01_60954312	1	60954312	G	C	-0.00633411	0.0124469	0.610923
S01_60963453	1	60963453	A	G	-0.00769578	0.0102912	0.454725
S01_60963464	1	60963464	T	G	-0.00338637	0.0127186	0.79009
S01_60963474	1	60963474	C	T	-0.0128223	0.0101918	0.2086
S01_60963481	1	60963481	C	T	-0.0167008	0.00857524	0.051701
S01_60963486	1	60963486	A	G	0.0248314	0.0106536	0.0199295
S01_60963492	1	60963492	G	T	-0.0181086	0.0266902	0.497603
S01_60963508	1	60963508	G	A	-0.0181559	0.0125252	0.147445
S01_60979416	1	60979416	T	C	0.0714093	0.0749438	0.340864
S01_60989356	1	60989356	A	G	-0.0123243	0.0105362	0.242353
S01_60990080	1	60990080	A	C	0.00649663	0.00837348	0.437986
S01_61002386	1	61002386	G	T	-0.000778995	0.0211904	0.970681
S01_61011408	1	61011408	C	T	0.00917244	0.00903964	0.310458
S01_61011787	1	61011787	A	G	-0.000108185	0.00742995	0.988385
S01_61018829	1	61018829	A	G	0.126879	0.104367	0.22434
S01_61028983	1	61028983	T	A	-0.0168537	0.00979508	0.0855769
S01_61028986	1	61028986	A	G	-0.0168537	0.00979508	0.0855769
S01_61029012	1	61029012	G	C	-0.0168537	0.00979508	0.0855769
S01_61031014	1	61031014	C	A	-0.000806555	0.0211337	0.969563
S01_61064870	1	61064870	G	C	-0.0114369	0.0124176	0.357223
S01_61064914	1	61064914	T	C	-0.225553	0.10591	0.0334021
S01_61085531	1	61085531	G	A	-0.0122589	0.0124592	0.325352
S01_61085555	1	61085555	A	G	-0.0122589	0.0124592	0.325352
S01_61085618	1	61085618	G	A	-0.00734079	0.0125624	0.559096
S01_61108839	1	61108839	T	C	-0.25241	0.101008	0.0125902
S01_61108844	1	61108844	T	C	-0.0711056	0.108335	0.511725
S01_61108848	1	61108848	A	G	-0.0697169	0.112235	0.534606
S01_61108895	1	61108895	T	C	-0.0173629	0.105039	0.868736
S01_61109470	1	61109470	T	C	-0.18357	0.106632	0.0854132
S01_61112618	1	61112618	T	C	0.118038	0.105492	0.263393
S01_61112630	1	61112630	T	C	0.0428737	0.103883	0.679893
S01_61129445	1	61129445	T	C	-0.00891443	0.0208203	0.668611
S01_61135733	1	61135733	G	C	0.00316722	0.00494208	0.521731
S01_61137487	1	61137487	A	G	-0.00736859	0.00597137	0.21745
S01_61137542	1	61137542	G	C	-0.00767788	0.0111812	0.492417
S01_61140239	1	61140239	G	T	-0.0178502	0.0121536	0.14217
S01_61140280	1	61140280	G	A	-0.0204992	0.038763	0.597018
S01_61140285	1	61140285	G	A	-0.0256335	0.0133812	0.0556488
S01_61140347	1	61140347	C	G	-0.000534524	0.00468135	0.909113
S01_61140348	1	61140348	C	G	-0.00472796	0.00495842	0.340518
S01_61140349	1	61140349	C	G	-0.00128727	0.00778098	0.868627
S01_61140354	1	61140354	C	A	-0.00424607	0.00452526	0.348277
S01_61140359	1	61140359	G	A	-0.00433947	0.00453179	0.338477
S01_61140433	1	61140433	A	G	0.0497819	0.108481	0.64639
S01_61140440	1	61140440	C	T	0.0240247	0.0154434	0.120052
S01_61140447	1	61140447	C	T	0.000530865	0.0190319	0.977752
S01_61157433	1	61157433	T	C	-0.0164186	0.0097877	0.0937099
S01_61157435	1	61157435	T	C	0.0310617	0.109315	0.776346
S01_61157471	1	61157471	G	A	-0.0163692	0.00951814	0.0857282
S01_61163813	1	61163813	T	C	-0.00264529	0.0106287	0.803495
S01_61172416	1	61172416	C	G	-0.0171368	0.00973764	0.0786886
S01_61173853	1	61173853	G	A	0.00385699	0.0202369	0.848877
S01_61192635	1	61192635	T	C	-0.00383266	0.00602032	0.524493
S01_61192636	1	61192636	G	A	-0.00383266	0.00602032	0.524493
S01_61192637	1	61192637	C	A	-0.00383266	0.00602032	0.524493
S01_61192642	1	61192642	T	C	-0.00810869	0.00547538	0.138886
S01_61213979	1	61213979	A	G	0.0779697	0.102463	0.446835
S01_61213982	1	61213982	A	G	0.0603611	0.104486	0.563578
S01_61214016	1	61214016	A	G	-0.0773173	0.107748	0.473161
S01_61226796	1	61226796	T	C	-0.00169412	0.00549098	0.757734
S01_61229179	1	61229179	C	T	-0.00140304	0.0215832	0.94818
S01_61229180	1	61229180	C	G	-0.00140304	0.0215832	0.94818
S01_61229247	1	61229247	G	T	0.000950264	0.021795	0.96523
S01_61230625	1	61230625	C	T	-0.0140026	0.0119427	0.241238
S01_61230668	1	61230668	T	C	0.000996312	0.00535331	0.852389
S01_61234905	1	61234905	T	C	0.0602025	0.109945	0.584091
S01_61235145	1	61235145	T	C	-0.00140304	0.0215832	0.94818
S01_61235160	1	61235160	C	T	-0.00140304	0.0215832	0.94818
S01_61235211	1	61235211	T	C	-0.00209296	0.0207878	0.91982
S01_61259749	1	61259749	T	C	0.00565768	0.0206676	0.784327
S01_61266953	1	61266953	G	C	0.00220749	0.00540842	0.68323
S01_61289279	1	61289279	C	T	0.00430032	0.0117856	0.715265
S01_61289281	1	61289281	T	C	-0.0117685	0.117289	0.920093
S01_61327710	1	61327710	T	C	0.00308673	0.0185889	0.868144
S01_61345778	1	61345778	A	G	0.00270587	0.0199608	0.892192
S01_61345859	1	61345859	G	A	0.00270587	0.0199608	0.892192
S01_61351556	1	61351556	G	C	0.00106155	0.0209987	0.95969
S01_61353429	1	61353429	G	C	0.000847484	0.0213791	0.968386
S01_61353450	1	61353450	T	C	-0.00252661	0.00558417	0.651021
S01_61354110	1	61354110	G	A	-0.00301991	0.0053946	0.575719
S01_61354118	1	61354118	A	G	0.00222695	0.0202269	0.91235
S01_61354196	1	61354196	C	T	-0.00610392	0.00552395	0.269385
S01_61354199	1	61354199	A	C	-0.00610392	0.00552395	0.269385
S01_61354778	1	61354778	T	C	0.0163756	0.0857702	0.848617
S01_61359072	1	61359072	T	A	0.0136556	0.00965773	0.157636
S01_61368357	1	61368357	T	C	-0.00556462	0.00568662	0.328001
S01_61378157	1	61378157	G	A	-0.00381283	0.005698	0.503527
S01_61380684	1	61380684	T	C	-0.00667497	0.00565046	0.237712
S01_61383936	1	61383936	C	A	-0.00533834	0.0158308	0.736016
S01_61383939	1	61383939	T	G	-0.0024854	0.005152	0.6296
S01_61383942	1	61383942	C	A	-0.0178123	0.0107918	0.0990956
S01_61383947	1	61383947	C	G	0.00193824	0.00750816	0.796335
S01_61383949	1	61383949	T	G	-0.00136596	0.00525284	0.794876
S01_61383956	1	61383956	T	G	-0.0121682	0.00751263	0.105561
S01_61383973	1	61383973	A	G	0.00436813	0.0161977	0.787457
S01_61395662	1	61395662	T	C	-0.00439133	0.0051858	0.397277
S01_61411230	1	61411230	A	G	-0.00704396	0.00517858	0.174019
S01_61429932	1	61429932	C	G	0.00784499	0.0117562	0.504706
S01_61431456	1	61431456	C	T	-0.0218347	0.0121662	0.0729522
S01_61450430	1	61450430	A	G	0.00189055	0.0206538	0.927083
S01_61450840	1	61450840	C	T	0.00722837	0.00944414	0.444195
S01_61454070	1	61454070	C	A	0.013879	0.0121066	0.251859
S01_61455823	1	61455823	T	A	-0.00989535	0.0153948	0.520495
S01_61494587	1	61494587	G	A	-0.0213481	0.0136047	0.116873
S01_61494611	1	61494611	A	T	-0.0213481	0.0136047	0.116873
S01_61552795	1	61552795	T	C	-0.00165292	0.0129427	0.898399
S01_61552839	1	61552839	G	A	-0.0052079	0.0125259	0.677653
S01_61558828	1	61558828	A	T	-0.00686324	0.00769299	0.372495
S01_61560464	1	61560464	G	A	-0.0036105	0.0129397	0.780273
S01_61560516	1	61560516	T	G	-0.0269522	0.0121039	0.0261505
S01_61560519	1	61560519	G	A	-0.0269522	0.0121039	0.0261505
S01_61596166	1	61596166	C	T	-0.00679351	0.00615142	0.26965
S01_61600111	1	61600111	C	T	-0.0166212	0.0127402	0.19227
S01_61603784	1	61603784	A	C	-0.0144956	0.00748179	0.0529251
S01_61603867	1	61603867	G	C	0.00765004	0.0133995	0.568162
S01_61604554	1	61604554	T	C	0.0947794	0.106223	0.37243
S01_61608190	1	61608190	A	C	0.00718957	0.0135644	0.596187
S01_61608233	1	61608233	C	G	-0.00273945	0.0126094	0.828047
S01_61609689	1	61609689	T	G	-0.00899726	0.0124336	0.469436
S01_61624778	1	61624778	C	T	0.0548142	0.0166235	0.00100445
S01_61632551	1	61632551	T	A	0.009187	0.0129203	0.47719
S01_61632570	1	61632570	T	C	0.009187	0.0129203	0.47719
S01_61633771	1	61633771	A	T	-0.00577125	0.00868581	0.506533
S01_61639667	1	61639667	C	T	0.00555364	0.0127629	0.66354
S01_61639669	1	61639669	T	C	-0.0323039	0.107342	0.763509
S01_61639685	1	61639685	C	T	0.00555364	0.0127629	0.66354
S01_61639729	1	61639729	C	T	0.0125906	0.0117175	0.282807
S01_61640098	1	61640098	G	C	-0.00222724	0.00667406	0.738652
S01_61640137	1	61640137	A	G	0.0401401	0.103593	0.69847
S01_61640148	1	61640148	A	G	-0.0329971	0.109084	0.762329
S01_61640308	1	61640308	G	A	-0.0107969	0.00872002	0.215892
S01_61663117	1	61663117	A	T	-0.00961202	0.0122947	0.434484
S01_61665761	1	61665761	T	A	0.00240494	0.00770739	0.755071
S01_61665782	1	61665782	T	G	-0.0029728	0.00912086	0.744531
S01_61665783	1	61665783	A	C	-0.00579159	0.00850007	0.495776
S01_61674133	1	61674133	T	C	0.198298	0.102566	0.0534255
S01_61693058	1	61693058	C	T	-0.0144929	0.0071011	0.0414755
S01_61693082	1	61693082	A	G	-0.000157787	0.00655375	0.980796
S01_61693143	1	61693143	T	G	-0.00605093	0.00860872	0.482265
S01_61702461	1	61702461	C	A	0.00582323	0.00827344	0.481665
S01_61722015	1	61722015	G	A	-0.0134391	0.0121467	0.268772
S01_61724217	1	61724217	T	A	-0.0064601	0.00905254	0.475599
S01_61727188	1	61727188	T	C	-0.00156712	0.0055502	0.777721
S01_61728965	1	61728965	C	G	-0.0061895	0.00897686	0.490645
S01_61732075	1	61732075	G	A	-0.00588314	0.012155	0.628468
S01_61732133	1	61732133	G	A	0.00608024	0.00768726	0.42913
S01_61732151	1	61732151	T	C	0.00608024	0.00768726	0.42913
S01_61756735	1	61756735	T	G	0.00119225	0.00536638	0.824219
S01_61756736	1	61756736	G	T	0.00781673	0.0191257	0.682831
S01_61756737	1	61756737	C	T	0.0214669	0.0198503	0.279721
S01_61756744	1	61756744	A	G	-0.0201681	0.0120744	0.0951177
S01_61756762	1	61756762	C	T	0.007707	0.0157682	0.625095
S01_61756773	1	61756773	G	A	0.0214669	0.0198503	0.279721
S01_61756774	1	61756774	T	C	-0.00642609	0.0112746	0.56881
S01_61756781	1	61756781	A	G	0.00118907	0.0105996	0.910699
S01_61763495	1	61763495	G	T	0.0136208	0.00876942	0.120635
S01_61782461	1	61782461	G	A	0.0101967	0.0135823	0.45296
S01_61783733	1	61783733	G	A	-0.012013	0.0122486	0.326906
S01_61790439	1	61790439	T	G	0.0117011	0.00971981	0.228888
S01_61790469	1	61790469	G	C	0.00927928	0.00737474	0.208546
S01_61802532	1	61802532	C	A	0.00611016	0.012327	0.620216
S01_61806584	1	61806584	A	G	-0.00844393	0.0199803	0.672654
S01_61806592	1	61806592	G	C	-0.00844393	0.0199803	0.672654
S01_61806641	1	61806641	T	G	-0.00969925	0.0203524	0.633759
S01_61806652	1	61806652	A	G	0.20639	0.108801	0.058074
S01_61838394	1	61838394	A	G	0.0488431	0.104009	0.638723
S01_61838430	1	61838430	A	G	0.0401401	0.103593	0.69847
S01_61838432	1	61838432	T	G	-0.0392955	0.0757527	0.604042
S01_61838442	1	61838442	T	G	-0.0114393	0.105418	0.913606
S01_61838444	1	61838444	T	G	-0.115396	0.107582	0.283651
S01_61838464	1	61838464	C	T	0.00925396	0.00788245	0.24063
S01_61839672	1	61839672	C	A	-0.00915578	0.0124068	0.460681
S01_61854063	1	61854063	A	G	-0.0419116	0.111831	0.707894
S01_61854083	1	61854083	A	G	-0.0322929	0.0774595	0.676826
S01_61859774	1	61859774	T	C	0.20103	0.109798	0.067362
S01_61874941	1	61874941	G	A	0.00707797	0.00953229	0.457915
S01_61874958	1	61874958	C	T	-0.00182323	0.00577393	0.752232
S01_61886373	1	61886373	A	G	-0.112244	0.111439	0.314029
S01_61886396	1	61886396	A	G	-0.101151	0.105735	0.338939
S01_61891598	1	61891598	A	G	-0.0171558	0.00889939	0.0541221
S01_61897189	1	61897189	T	C	-0.240862	0.102951	0.019469
S01_61897233	1	61897233	G	C	-0.00471345	0.00611554	0.441017
S01_61899168	1	61899168	A	T	0.00788089	0.00680221	0.246859
S01_61899360	1	61899360	G	C	0.000619125	0.00555575	0.911287
S01_61899462	1	61899462	G	C	0.00587167	0.00751023	0.434473
S01_61900821	1	61900821	T	G	-0.00181743	0.00559974	0.745573
S01_61901454	1	61901454	G	C	0.00922342	0.00955313	0.334496
S01_61903643	1	61903643	A	T	-0.00526262	0.00499956	0.292729
S01_61905793	1	61905793	A	G	0.00451811	0.0186872	0.808996
S01_61907281	1	61907281	G	A	0.00636493	0.0075907	0.401907
S01_61907292	1	61907292	C	T	-0.00665719	0.00701131	0.342561
S01_61907302	1	61907302	G	T	-0.0121653	0.00956743	0.203787
S01_61917297	1	61917297	G	C	-0.00966185	0.00765107	0.206903
S01_61917312	1	61917312	C	G	-0.00966185	0.00765107	0.206903
S01_61940357	1	61940357	G	A	0.00610072	0.0221928	0.783443
S01_61940361	1	61940361	G	A	-0.0102794	0.0100897	0.308506
S01_61941269	1	61941269	C	T	-0.00536873	0.00821246	0.513411
S01_61954696	1	61954696	C	T	-0.00388697	0.014569	0.789671
S01_61954722	1	61954722	C	T	-0.00388697	0.014569	0.789671
S01_61954725	1	61954725	C	G	-0.00388697	0.014569	0.789671
S01_61959776	1	61959776	C	T	-0.00114667	0.00692373	0.868489
S01_61959778	1	61959778	T	A	-0.00575034	0.00799302	0.472022
S01_61961658	1	61961658	C	T	-0.00296224	0.00698085	0.671395
S01_61961666	1	61961666	C	T	-0.00513891	0.00712271	0.470753
S01_61989204	1	61989204	C	T	0.00514409	0.00761378	0.499407
S01_61989254	1	61989254	C	G	0.00614034	0.00764411	0.421974
S01_61989309	1	61989309	C	G	0.00614034	0.00764411	0.421974
S01_62009291	1	62009291	A	G	-0.00225066	0.0247339	0.927512
S01_62009299	1	62009299	G	T	-0.00143152	0.0121298	0.906074
S01_62009308	1	62009308	G	A	-0.0393112	0.0219902	0.074082
S01_62021034	1	62021034	A	G	-0.0319363	0.102578	0.755598
S01_62021036	1	62021036	A	G	0.0564175	0.105574	0.59317
S01_62021050	1	62021050	A	G	0.145908	0.104984	0.164841
S01_62030718	1	62030718	C	T	-0.0082987	0.01082	0.443247
S01_62053673	1	62053673	A	G	0.00986887	0.00918318	0.28274
S01_62079064	1	62079064	G	A	-0.0253157	0.0194906	0.194239
S01_62079110	1	62079110	T	C	-0.00164355	0.00559272	0.768906
S01_62079190	1	62079190	G	C	0.00726344	0.006241	0.244726
S01_62124052	1	62124052	G	A	-0.00888562	0.0104998	0.397573
S01_62125546	1	62125546	T	C	0.0306819	0.105897	0.772071
S01_62201527	1	62201527	C	T	-0.0101659	0.0102135	0.319774
S01_62201537	1	62201537	G	T	0.00215638	0.0132622	0.870864
S01_62201546	1	62201546	G	A	-0.0137877	0.00597293	0.021148
S01_62201553	1	62201553	T	C	0.000706133	0.00615617	0.9087
S01_62201554	1	62201554	G	A	-0.0118458	0.00627296	0.0592139
S01_62201555	1	62201555	T	C	0.00217886	0.00703971	0.756988
S01_62218159	1	62218159	A	G	0.0117568	0.00967537	0.224559
S01_62220748	1	62220748	T	C	0.0864171	0.106553	0.417515
S01_62222573	1	62222573	C	G	-0.0161125	0.00739866	0.0296184
S01_62222578	1	62222578	C	A	0.00883569	0.00772999	0.25325
S01_62222617	1	62222617	G	C	0.00744779	0.0058582	0.203853
S01_62238628	1	62238628	T	C	0.0305272	0.106051	0.773508
S01_62248149	1	62248149	C	G	-0.0241747	0.00953202	0.0113338
S01_62265197	1	62265197	A	G	-0.00303058	0.00599807	0.61347
S01_62265205	1	62265205	G	A	-0.00303058	0.00599807	0.61347
S01_62265218	1	62265218	G	T	-0.00303058	0.00599807	0.61347
S01_62269147	1	62269147	G	A	0.00790078	0.00572604	0.167906
S01_62287865	1	62287865	T	C	0.0269809	0.0746987	0.718017
S01_62288685	1	62288685	C	T	-0.00484987	0.0107231	0.651149
S01_62339758	1	62339758	C	A	0.00863696	0.0133371	0.517374
S01_62339781	1	62339781	C	T	0.0069861	0.00776998	0.368772
S01_62340370	1	62340370	C	T	0.0013865	0.0118811	0.907119
S01_62342469	1	62342469	C	G	-0.0171857	0.00757265	0.0234183
S01_62350060	1	62350060	A	G	-0.0574847	0.105242	0.585019
S01_62355026	1	62355026	G	A	0.00462867	0.00494764	0.349703
S01_62355263	1	62355263	A	C	-0.00517325	0.0210088	0.805537
S01_62355292	1	62355292	A	C	0.00682694	0.00781068	0.382265
S01_62364669	1	62364669	T	C	-0.168358	0.105204	0.109795
S01_62365226	1	62365226	T	C	0.0145997	0.103992	0.888374
S01_62365254	1	62365254	T	C	-0.0842685	0.0743951	0.25756
S01_62365286	1	62365286	G	A	0.0157138	0.0134112	0.241554
S01_62392289	1	62392289	A	G	0.0163567	0.0134725	0.224955
S01_62392293	1	62392293	T	C	0.0163567	0.0134725	0.224955
S01_62398020	1	62398020	G	T	-0.000282723	0.0077275	0.970821
S01_62398029	1	62398029	T	C	-0.00165375	0.0075919	0.827597
S01_62402206	1	62402206	T	G	-0.0125096	0.00585049	0.0327013
S01_62402234	1	62402234	C	T	-0.0125096	0.00585049	0.0327013
S01_62405759	1	62405759	A	T	0.0170856	0.0131386	0.193708
S01_62407361	1	62407361	G	T	-0.00321523	0.102643	0.975016
S01_62407403	1	62407403	T	C	0.0281742	0.0476525	0.554469
S01_62407918	1	62407918	C	A	-0.0179987	0.0120988	0.137106
S01_62411314	1	62411314	A	G	0.053183	0.108081	0.622763
S01_62412159	1	62412159	C	A	0.00606516	0.00757986	0.423772
S01_62412168	1	62412168	G	C	0.00606516	0.00757986	0.423772
S01_62432087	1	62432087	T	C	-0.00364948	0.0202126	0.856747
S01_62432090	1	62432090	T	C	-0.00364948	0.0202126	0.856747
S01_62441285	1	62441285	C	T	0.00761991	0.00777093	0.327005
S01_62443689	1	62443689	T	C	-0.047589	0.06164	0.440239
S01_62452734	1	62452734	T	A	-0.00434637	0.0114063	0.703234
S01_62452749	1	62452749	G	C	-0.00269606	0.0100935	0.789432
S01_62466132	1	62466132	A	T	0.00805367	0.0076309	0.291454
S01_62467816	1	62467816	C	T	-0.0038749	0.00534357	0.468501
S01_62475961	1	62475961	T	C	-0.0547741	0.0739178	0.45883
S01_62493306	1	62493306	C	G	-0.0031251	0.0114691	0.7853
S01_62504231	1	62504231	C	A	0.0113437	0.0137293	0.408835
S01_62504233	1	62504233	C	T	0.0113437	0.0137293	0.408835
S01_62504234	1	62504234	A	T	0.0113437	0.0137293	0.408835
S01_62508819	1	62508819	C	T	0.00697852	0.0223195	0.75459
S01_62530295	1	62530295	G	A	0.00585388	0.00782072	0.4543
S01_62533602	1	62533602	G	A	0.000406419	0.0116069	0.972073
S01_62536044	1	62536044	G	C	0.00613067	0.00783543	0.434117
S01_62536047	1	62536047	G	T	0.00613067	0.00783543	0.434117
S01_62536074	1	62536074	A	C	0.00786656	0.00586671	0.180213
S01_62548194	1	62548194	C	T	0.00650566	0.00760548	0.392506
S01_62548199	1	62548199	A	C	0.00650566	0.00760548	0.392506
S01_62552514	1	62552514	A	G	-0.0785798	0.107036	0.463005
S01_62554952	1	62554952	T	C	-0.0153225	0.0103232	0.137997
S01_62554979	1	62554979	G	C	-0.0153225	0.0103232	0.137997
S01_62554988	1	62554988	G	C	-0.0153225	0.0103232	0.137997
S01_62554989	1	62554989	C	G	-0.0153225	0.0103232	0.137997
S01_62576669	1	62576669	T	A	-0.00850773	0.00723381	0.239786
S01_62576677	1	62576677	C	T	0.00559892	0.0202653	0.78238
S01_62576688	1	62576688	G	A	-0.0101212	0.0131997	0.443367
S01_62576713	1	62576713	A	G	-0.0213208	0.0172414	0.216475
S01_62576716	1	62576716	C	T	0.00559892	0.0202653	0.78238
S01_62618426	1	62618426	A	G	-0.00700799	0.013682	0.608601
S01_62623736	1	62623736	C	A	0.0115768	0.011562	0.316894
S01_62623738	1	62623738	A	C	-0.0121297	0.00583506	0.0378517
S01_62623745	1	62623745	C	A	-0.00795523	0.00559212	0.155118
S01_62624401	1	62624401	C	G	0.00482572	0.0213991	0.82162
S01_62624667	1	62624667	A	G	-0.0115164	0.00567565	0.0426697
S01_62624734	1	62624734	T	G	-0.0181272	0.0182759	0.321465
S01_62624761	1	62624761	G	T	-0.0181272	0.0182759	0.321465
S01_62624762	1	62624762	A	C	-0.0181272	0.0182759	0.321465
S01_62662894	1	62662894	C	A	0.0121172	0.022484	0.590039
S01_62662924	1	62662924	A	G	-0.033524	0.110811	0.762298
S01_62662953	1	62662953	C	G	0.000157427	0.00693285	0.981887
S01_62662961	1	62662961	A	G	0.106547	0.101559	0.294336
S01_62662965	1	62662965	G	A	0.000157427	0.00693285	0.981887
S01_62662993	1	62662993	A	T	0.00163034	0.00667278	0.807019
S01_62663001	1	62663001	T	C	0.00163034	0.00667278	0.807019
S01_62663004	1	62663004	C	G	0.00163034	0.00667278	0.807019
S01_62663007	1	62663007	A	G	0.0906023	0.108371	0.403299
S01_62665857	1	62665857	G	A	-0.00768381	0.00735492	0.296364
S01_62665867	1	62665867	C	T	0.0243211	0.0221373	0.272144
S01_62665883	1	62665883	G	A	-0.00943749	0.00809466	0.24389
S01_62669920	1	62669920	C	A	-0.0292452	0.0156985	0.0627164
S01_62669922	1	62669922	C	A	-0.0312263	0.0158239	0.0486831
S01_62676358	1	62676358	C	T	-0.0130842	0.00675053	0.0528267
S01_62676361	1	62676361	C	T	-0.00577877	0.00764122	0.44964
S01_62705724	1	62705724	A	G	0.166152	0.106075	0.117529
S01_62707243	1	62707243	G	A	-0.00870706	0.00692482	0.208864
S01_62708122	1	62708122	G	C	0.0084771	0.0186906	0.650235
S01_62712156	1	62712156	T	C	-0.0160372	0.00977022	0.100969
S01_62717114	1	62717114	A	G	-0.0164705	0.0600165	0.783799
S01_62724667	1	62724667	A	T	0.0121172	0.022484	0.590039
S01_62724674	1	62724674	G	C	0.0121172	0.022484	0.590039
S01_62724689	1	62724689	G	T	0.0121172	0.022484	0.590039
S01_62724716	1	62724716	T	G	-0.0213654	0.0124739	0.0870068
S01_62724728	1	62724728	A	G	0.0125333	0.0128999	0.331454
S01_62728630	1	62728630	C	G	0.0127188	0.00952278	0.181927
S01_62729436	1	62729436	T	C	-0.0254279	0.0624237	0.683828
S01_62729446	1	62729446	A	G	0.0591982	0.0617717	0.338085
S01_62729532	1	62729532	A	G	-0.0560458	0.105393	0.594979
S01_62729555	1	62729555	C	A	-0.00911806	0.00782143	0.243935
S01_62729678	1	62729678	A	G	0.0474539	0.105839	0.653975
S01_62736207	1	62736207	T	C	-0.0529136	0.106449	0.619225
S01_62736227	1	62736227	T	C	-0.111126	0.107422	0.301121
S01_62738107	1	62738107	A	G	-0.13259	0.120104	0.269832
S01_62740836	1	62740836	A	G	-0.00991767	0.00761793	0.193206
S01_62740900	1	62740900	G	T	-0.00581532	0.00498766	0.243869
S01_62755149	1	62755149	T	C	0.017019	0.0132905	0.200604
S01_62764732	1	62764732	A	G	0.171163	0.106417	0.108006
S01_62775564	1	62775564	C	T	-0.00742051	0.00960464	0.439913
S01_62786700	1	62786700	C	G	0.0109925	0.0120171	0.360511
S01_62786703	1	62786703	C	G	-0.0167311	0.0157643	0.288755
S01_62791099	1	62791099	A	C	0.00201818	0.00691241	0.770364
S01_62795810	1	62795810	A	C	-0.0149601	0.0116709	0.20015
S01_62795812	1	62795812	A	G	-0.0149601	0.0116709	0.20015
S01_62795833	1	62795833	C	T	-0.0149601	0.0116709	0.20015
S01_62795834	1	62795834	A	G	-0.0149601	0.0116709	0.20015
S01_62801194	1	62801194	C	A	-0.0036635	0.0107042	0.732224
S01_62801214	1	62801214	C	T	-0.0036635	0.0107042	0.732224
S01_62804686	1	62804686	C	A	-0.00861633	0.0076667	0.261296
S01_62804702	1	62804702	G	T	0.0098773	0.0133296	0.458835
S01_62805651	1	62805651	T	C	0.198298	0.102566	0.0534255
S01_62806265	1	62806265	A	C	-0.0124459	0.0163613	0.446991
S01_62806274	1	62806274	C	T	-0.00936274	0.0116758	0.422775
S01_62806283	1	62806283	A	G	-0.00936274	0.0116758	0.422775
S01_62820493	1	62820493	T	C	-0.240862	0.102951	0.019469
S01_62820495	1	62820495	T	C	0.0305272	0.106051	0.773508
S01_62857267	1	62857267	C	A	0.00880117	0.00705627	0.212537
S01_62857268	1	62857268	C	T	0.00880117	0.00705627	0.212537
S01_62861514	1	62861514	T	C	-0.00824249	0.00957434	0.389469
S01_62861520	1	62861520	G	A	-0.00824249	0.00957434	0.389469
S01_62866145	1	62866145	G	C	-0.00586268	0.00796937	0.462086
S01_62866929	1	62866929	T	C	-0.229276	0.105546	0.0300304
S01_62866935	1	62866935	T	C	0.0471286	0.105181	0.654183
S01_62873280	1	62873280	G	A	0.00780297	0.00781998	0.318566
S01_62873281	1	62873281	C	A	0.00780297	0.00781998	0.318566
S01_62873312	1	62873312	G	A	0.00780297	0.00781998	0.318566
S01_62894146	1	62894146	G	A	0.00748462	0.0227255	0.741949
S01_62899310	1	62899310	G	A	0.00712903	0.00647156	0.270859
S01_62902552	1	62902552	T	A	0.00233342	0.00555458	0.674495
S01_62902593	1	62902593	C	A	0.00298983	0.00551513	0.587841
S01_62903688	1	62903688	A	G	0.000223194	0.105456	0.998312
S01_62903728	1	62903728	A	G	-0.0143125	0.0101664	0.159441
S01_62915872	1	62915872	T	C	0.0441136	0.0598108	0.460931
S01_62915894	1	62915894	A	G	-0.0572847	0.0752026	0.446366
S01_62915903	1	62915903	G	A	0.0116383	0.013154	0.376458
S01_62923648	1	62923648	C	G	-0.00543058	0.00601194	0.366549
S01_62932435	1	62932435	A	G	-0.00435273	0.00883885	0.622489
S01_62935782	1	62935782	A	G	0.00178571	0.00677753	0.79223
S01_62935903	1	62935903	T	C	-0.00359697	0.00691224	0.602897
S01_62935975	1	62935975	A	G	-0.0574847	0.105242	0.585019
S01_62936063	1	62936063	C	T	0.0134332	0.0100155	0.180094
S01_62936358	1	62936358	G	C	-0.00301436	0.0059635	0.613323
S01_62954979	1	62954979	T	C	0.00717865	0.0221877	0.746341
S01_62955009	1	62955009	T	C	0.00717865	0.0221877	0.746341
S01_62955010	1	62955010	A	T	0.00717865	0.0221877	0.746341
S01_62967883	1	62967883	C	T	0.00260335	0.0119812	0.828021
S01_62967904	1	62967904	C	G	-0.00937406	0.00894178	0.294691
S01_62968015	1	62968015	C	G	-0.0324209	0.0269522	0.229252
S01_62968021	1	62968021	A	G	0.00821005	0.0158004	0.603431
S01_62968026	1	62968026	T	C	-0.0324209	0.0269522	0.229252
S01_62968584	1	62968584	T	G	0.00625187	0.00690487	0.36542
S01_62968606	1	62968606	A	G	0.00625187	0.00690487	0.36542
S01_62968608	1	62968608	G	A	0.00625187	0.00690487	0.36542
S01_62968629	1	62968629	A	C	0.00625187	0.00690487	0.36542
S01_62968660	1	62968660	G	A	0.0113943	0.0229032	0.61893
S01_62968669	1	62968669	C	T	0.0095637	0.00687812	0.164649
S01_62968691	1	62968691	T	C	0.00885157	0.00700407	0.206556
S01_62968695	1	62968695	T	C	0.00931494	0.00702538	0.185126
S01_62968722	1	62968722	C	G	0.0115644	0.00798671	0.147893
S01_62982711	1	62982711	A	C	0.00351123	0.00537134	0.513432
S01_62982726	1	62982726	G	T	0.00392161	0.00548899	0.475088
S01_62985764	1	62985764	G	C	0.00286115	0.00721508	0.691768
S01_62987116	1	62987116	G	A	-0.0010358	0.00628641	0.869154
S01_62987187	1	62987187	C	A	-0.00209214	0.00848895	0.805373
S01_62987213	1	62987213	C	A	-0.00782328	0.0120235	0.515388
S01_62987907	1	62987907	G	A	0.00256661	0.00688925	0.709547
S01_62987950	1	62987950	A	T	-0.000223592	0.00754442	0.976362
S01_62988013	1	62988013	G	A	-0.0130417	0.0151445	0.389327
S01_62988043	1	62988043	T	C	-0.00332391	0.0087935	0.7055
S01_62988052	1	62988052	A	G	0.010009	0.0080096	0.211682
S01_62993445	1	62993445	C	G	0.00166331	0.0065838	0.800592
S01_62993461	1	62993461	A	C	-0.00345584	0.0086486	0.689535
S01_62993490	1	62993490	C	T	0.00719818	0.00498101	0.148684
S01_63004907	1	63004907	G	C	0.000197836	0.00521187	0.969727
S01_63006883	1	63006883	C	A	-0.048256	0.064541	0.4548
S01_63006886	1	63006886	C	A	-0.0142951	0.0134316	0.287414
S01_63006902	1	63006902	T	A	-0.012085	0.0138966	0.384673
S01_63009399	1	63009399	G	A	-0.0203079	0.0130577	0.120153
S01_63011131	1	63011131	G	A	-0.00625779	0.0122226	0.608756
S01_63011154	1	63011154	C	A	-0.00273262	0.00575909	0.635238
S01_63011658	1	63011658	A	C	0.00556485	0.00623249	0.372103
S01_63011665	1	63011665	A	G	0.00297059	0.00645317	0.645363
S01_63014929	1	63014929	T	C	-0.00216718	0.00563091	0.700401
S01_63014964	1	63014964	C	A	-0.014562	0.0749779	0.846039
S01_63015000	1	63015000	T	G	-0.00453686	0.00551916	0.411229
S01_63024088	1	63024088	T	C	-0.00414545	0.0147987	0.779431
S01_63049947	1	63049947	G	A	0.0303043	0.0344841	0.379691
S01_63049972	1	63049972	G	A	0.00609732	0.0127426	0.632383
S01_63050400	1	63050400	T	C	0.00302687	0.0122655	0.80512
S01_63075324	1	63075324	C	A	0.0112114	0.0119672	0.349026
S01_63075336	1	63075336	T	C	0.016366	0.0211108	0.438347
S01_63075419	1	63075419	A	G	-0.00541301	0.00602806	0.369382
S01_63075678	1	63075678	A	C	0.0315027	0.0158062	0.0464819
S01_63075706	1	63075706	A	T	-0.00471788	0.0562016	0.933114
S01_63138907	1	63138907	C	T	0.010169	0.0131626	0.439931
S01_63160496	1	63160496	T	A	0.00464164	0.0155703	0.765672
S01_63160498	1	63160498	A	C	-0.00688407	0.0127334	0.588861
S01_63160506	1	63160506	C	A	0.0138087	0.0123749	0.264705
S01_63160513	1	63160513	G	T	-0.00456084	0.0115175	0.69218
S01_63160526	1	63160526	T	G	-0.0295478	0.0180832	0.102523
S01_63160528	1	63160528	T	G	0.0322508	0.014217	0.0234783
S01_63160537	1	63160537	G	A	0.00623669	0.00720533	0.386902
S01_63160538	1	63160538	A	C	-0.00332087	0.00893292	0.71014
S01_63160546	1	63160546	A	T	-0.0165227	0.0104821	0.115226
S01_63201131	1	63201131	G	A	0.00501856	0.0130997	0.701709
S01_63201147	1	63201147	T	C	0.00501856	0.0130997	0.701709
S01_63206821	1	63206821	A	T	0.00844479	0.00621226	0.174284
S01_63212380	1	63212380	A	G	0.130702	0.104823	0.212684
S01_63221879	1	63221879	G	A	0.0137222	0.02188	0.530675
S01_63221880	1	63221880	T	G	0.0137222	0.02188	0.530675
S01_63221916	1	63221916	G	T	-0.0116174	0.0119273	0.330241
S01_63221993	1	63221993	A	T	0.00279675	0.00541876	0.605863
S01_63245514	1	63245514	G	C	-0.0261225	0.0123567	0.0347182
S01_63260039	1	63260039	G	A	-0.000761761	0.00717543	0.915471
S01_63260043	1	63260043	T	C	-0.000761761	0.00717543	0.915471
S01_63260073	1	63260073	T	A	-0.000761761	0.00717543	0.915471
S01_63272959	1	63272959	T	A	0.00459804	0.00826574	0.578126
S01_63300144	1	63300144	A	G	0.0131083	0.0738618	0.859168
S01_63300221	1	63300221	G	C	0.00254663	0.0217939	0.906998
S01_63321300	1	63321300	T	C	0.00996432	0.0115236	0.387382
S01_63335881	1	63335881	T	C	0.0148496	0.101596	0.883817
S01_63336931	1	63336931	A	G	0.00886085	0.0214088	0.67903
S01_63339420	1	63339420	A	G	-0.095022	0.108048	0.379339
S01_63348101	1	63348101	T	C	-5.07114e-05	0.00517921	0.992189
S01_63350284	1	63350284	G	A	-0.00147656	0.00672175	0.826166
S01_63351904	1	63351904	G	A	-0.0214144	0.00938934	0.0227402
S01_63351909	1	63351909	G	A	-0.00705796	0.00594044	0.235022
S01_63351922	1	63351922	C	T	-0.0210578	0.009434	0.025791
S01_63351944	1	63351944	T	C	0.0251541	0.105177	0.811022
S01_63352758	1	63352758	A	G	0.00212503	0.00955864	0.824106
S01_63352771	1	63352771	G	A	0.00212503	0.00955864	0.824106
S01_63352816	1	63352816	A	T	0.00638218	0.00954388	0.503803
S01_63359107	1	63359107	C	G	0.0121223	0.00982324	0.217427
S01_63359140	1	63359140	T	C	0.0146514	0.10576	0.88984
S01_63369068	1	63369068	A	G	0.00664204	0.0058139	0.253499
S01_63389655	1	63389655	C	T	-0.00627638	0.00896539	0.484021
S01_63393904	1	63393904	A	G	0.0906023	0.108371	0.403299
S01_63393936	1	63393936	A	G	0.0905661	0.107285	0.398747
S01_63449552	1	63449552	A	T	0.00775554	0.0128239	0.545445
S01_63458580	1	63458580	G	A	-0.00354537	0.00549817	0.519163
S01_63477019	1	63477019	A	G	0.0122159	0.0133269	0.359521
S01_63477206	1	63477206	C	T	0.0100844	0.0187401	0.590595
S01_63516326	1	63516326	G	C	-0.00115514	0.00529253	0.827265
S01_63521446	1	63521446	T	A	-0.00583338	0.0156053	0.708614
S01_63521447	1	63521447	G	T	-0.00583338	0.0156053	0.708614
S01_63521448	1	63521448	A	G	-0.00583338	0.0156053	0.708614
S01_63526342	1	63526342	C	T	0.00386338	0.0101124	0.702497
S01_63542077	1	63542077	G	A	0.00990637	0.0131877	0.452689
S01_63542180	1	63542180	C	T	0.00981051	0.0129679	0.449485
S01_63549309	1	63549309	A	G	-0.00269002	0.10889	0.980295
S01_63555277	1	63555277	A	G	-0.0239164	0.0120683	0.0477342
S01_63559928	1	63559928	A	G	0.0138328	0.0151372	0.36099
S01_63563354	1	63563354	T	C	-0.0102917	0.0061523	0.0946231
S01_63563462	1	63563462	T	C	0.00173465	0.00568848	0.760464
S01_63564333	1	63564333	A	G	-0.0975556	0.105133	0.353633
S01_63566593	1	63566593	G	A	0.0012412	0.00696264	0.858545
S01_63566639	1	63566639	T	C	-0.157624	0.14075	0.262988
S01_63574731	1	63574731	T	C	0.298918	0.109758	0.00655481
S01_63621997	1	63621997	A	G	-0.033524	0.110811	0.762298
S01_63639963	1	63639963	A	G	0.0449075	0.105117	0.669299
S01_63640401	1	63640401	G	A	0.011853	0.0133435	0.374556
S01_63640414	1	63640414	A	C	0.011853	0.0133435	0.374556
S01_63642641	1	63642641	C	T	-0.00671567	0.00531109	0.20631
S01_63642745	1	63642745	T	A	0.0382962	0.0265598	0.149595
S01_63650746	1	63650746	A	G	0.00398101	0.109036	0.970881
S01_63650747	1	63650747	T	C	0.0476749	0.0771866	0.536918
S01_63666183	1	63666183	T	C	0.0330293	0.111671	0.767454
S01_63679307	1	63679307	T	C	-0.0188374	0.102338	0.85399
S01_63709035	1	63709035	G	T	-0.0141346	0.0107005	0.186778
S01_63709084	1	63709084	G	T	0.000574436	0.0055309	0.917298
S01_63711620	1	63711620	T	C	0.00338824	0.00560787	0.545829
S01_63729511	1	63729511	A	G	0.180542	0.104353	0.0838679
S01_63749629	1	63749629	C	T	0.00947657	0.0110311	0.390471
S01_63749651	1	63749651	G	A	-0.00742862	0.00446243	0.0962334
S01_63749702	1	63749702	C	T	-0.0252707	0.011879	0.0335961
S01_63766862	1	63766862	T	A	-0.00349693	0.00692521	0.613682
S01_63782734	1	63782734	T	A	0.00602354	0.00857122	0.48234
S01_63782735	1	63782735	T	A	-0.000382343	0.00759885	0.959879
S01_63783646	1	63783646	A	C	0.00596701	0.00938111	0.524855
S01_63783695	1	63783695	G	A	-0.00908863	0.0122102	0.456813
S01_63804089	1	63804089	A	G	-0.00210788	0.00593965	0.72274
S01_63808126	1	63808126	G	A	-0.0013254	0.00572874	0.817075
S01_63808215	1	63808215	C	G	0.00285865	0.0226221	0.899464
S01_63815125	1	63815125	T	G	0.00927309	0.00776647	0.232718
S01_63815135	1	63815135	C	T	0.00912626	0.00775789	0.239675
S01_63815138	1	63815138	C	T	0.00891351	0.00775806	0.250812
S01_63815184	1	63815184	T	A	-0.01823	0.0300345	0.543986
S01_63815188	1	63815188	C	T	-0.0137018	0.0114393	0.231237
S01_63815211	1	63815211	T	A	-0.01823	0.0300345	0.543986
S01_63836850	1	63836850	T	C	-0.00494536	0.00577645	0.3921
S01_63854194	1	63854194	A	G	-0.00177992	0.0154957	0.908571
S01_63856942	1	63856942	A	G	0.106281	0.107556	0.323276
S01_63857002	1	63857002	T	C	0.0918379	0.106072	0.386771
S01_63867107	1	63867107	G	C	0.00129949	0.00683692	0.849287
S01_63867364	1	63867364	C	T	-0.00273929	0.00917536	0.765336
S01_63867385	1	63867385	C	G	-0.00273929	0.00917536	0.765336
S01_63867387	1	63867387	G	T	0.00681704	0.00874151	0.435635
S01_63867539	1	63867539	A	G	0.00554726	0.00862898	0.520435
S01_63867547	1	63867547	A	G	0.0680084	0.103463	0.511102
S01_63867608	1	63867608	G	A	-0.00313271	0.00909947	0.730701
S01_63867614	1	63867614	G	T	0.00562094	0.00876859	0.521625
S01_63867644	1	63867644	C	T	-0.00313271	0.00909947	0.730701
S01_63867653	1	63867653	C	G	-0.00221317	0.00767533	0.773129
S01_63874204	1	63874204	G	A	0.00521221	0.00875204	0.551593
S01_63890667	1	63890667	G	A	-0.225553	0.10591	0.0334021
S01_63890682	1	63890682	A	G	0.01165	0.107863	0.914009
S01_63891448	1	63891448	C	A	-0.0121788	0.0111629	0.275492
S01_63891513	1	63891513	A	G	-0.00447262	0.00607209	0.461518
S01_63896009	1	63896009	G	A	-0.00667692	0.015319	0.663018
S01_63904654	1	63904654	A	G	-0.240862	0.102951	0.019469
S01_63904697	1	63904697	T	C	0.153641	0.103564	0.138195
S01_63904817	1	63904817	C	T	-0.00797352	0.0109244	0.465607
S01_63905403	1	63905403	A	G	-0.080419	0.0761829	0.291362
S01_63913956	1	63913956	A	G	0.00269974	0.00566309	0.633644
S01_63936550	1	63936550	G	A	0.0203268	0.0192963	0.292368
S01_63936556	1	63936556	T	G	0.0203268	0.0192963	0.292368
S01_63936568	1	63936568	C	A	0.0203268	0.0192963	0.292368
S01_63950946	1	63950946	C	G	0.00636811	0.00916662	0.487374
S01_63978834	1	63978834	A	G	-0.00220079	0.0209687	0.916428
S01_63980506	1	63980506	G	A	0.0166507	0.0212663	0.433804
S01_63981008	1	63981008	T	C	-0.00455228	0.00813712	0.575962
S01_63981010	1	63981010	T	C	-0.00701606	0.00927249	0.449406
S01_63981013	1	63981013	C	T	-0.029928	0.0206822	0.148148
S01_63981016	1	63981016	C	T	-0.0059611	0.0130886	0.648874
S01_63981026	1	63981026	G	A	-0.00974289	0.0146314	0.505609
S01_63981029	1	63981029	G	A	-0.029928	0.0206822	0.148148
S01_63981033	1	63981033	T	C	-0.029928	0.0206822	0.148148
S01_63981037	1	63981037	T	C	-0.0029409	0.00839479	0.726157
S01_63981048	1	63981048	A	C	-0.0257236	0.014782	0.0820797
S01_63981055	1	63981055	A	G	7.64648e-05	0.0080894	0.99246
S01_63981816	1	63981816	T	C	-0.0169825	0.0480294	0.723713
S01_63982198	1	63982198	A	G	0.00218837	0.0227242	0.923297
S01_63982238	1	63982238	T	G	0.00308418	0.012613	0.806868
S01_63986990	1	63986990	G	T	0.000822792	0.00661015	0.900961
S01_63986992	1	63986992	T	C	0.188485	0.107944	0.0810429
S01_63987047	1	63987047	A	G	-0.045199	0.109656	0.680274
S01_63991447	1	63991447	A	G	-0.0429882	0.0636051	0.49926
S01_64008192	1	64008192	C	T	-0.0125741	0.0129386	0.331333
S01_64008241	1	64008241	G	T	0.00482517	0.00924935	0.601992
S01_64008266	1	64008266	A	G	-0.182455	0.120294	0.129595
S01_64008520	1	64008520	T	C	0.00285865	0.0226221	0.899464
S01_64008532	1	64008532	C	A	-0.000670918	0.00811879	0.934153
S01_64008535	1	64008535	G	C	-0.000670918	0.00811879	0.934153
S01_64008536	1	64008536	G	A	-0.000670918	0.00811879	0.934153
S01_64008600	1	64008600	G	C	0.00285865	0.0226221	0.899464
S01_64008637	1	64008637	A	G	0.0369001	0.0518995	0.477227
S01_64009226	1	64009226	A	G	0.00774399	0.0111549	0.487677
S01_64011067	1	64011067	G	A	-0.00593859	0.0100373	0.554195
S01_64011630	1	64011630	C	G	0.00170319	0.0117253	0.884532
S01_64011701	1	64011701	A	G	-0.00242243	0.00745203	0.745185
S01_64016188	1	64016188	T	C	-0.0045561	0.0138331	0.74194
S01_64016208	1	64016208	C	T	-0.000679235	0.00750883	0.927938
S01_64043407	1	64043407	C	A	0.00454454	0.0128603	0.723868
S01_64043430	1	64043430	A	G	0.00273138	0.013351	0.837933
S01_64044480	1	64044480	A	G	0.00509681	0.0131899	0.699255
S01_64054978	1	64054978	A	G	0.000739482	0.0218244	0.972976
S01_64055038	1	64055038	T	C	-0.00205401	0.00589562	0.727605
S01_64055937	1	64055937	A	C	0.00620509	0.0223039	0.780902
S01_64055964	1	64055964	A	G	0.0019092	0.00847034	0.821708
S01_64060800	1	64060800	T	C	0.00267666	0.00873626	0.759364
S01_64060915	1	64060915	A	G	0.00233867	0.00877329	0.789848
S01_64063356	1	64063356	G	T	0.00386088	0.00532457	0.468528
S01_64063405	1	64063405	A	G	0.0033529	0.00630253	0.594829
S01_64071756	1	64071756	T	C	0.000444443	0.00642417	0.944856
S01_64071819	1	64071819	C	A	-0.00321843	0.0067794	0.63506
S01_64071829	1	64071829	C	T	-0.00321843	0.0067794	0.63506
S01_64071831	1	64071831	C	A	-0.00496094	0.0119909	0.679148
S01_64080802	1	64080802	C	A	0.0452447	0.0754009	0.548583
S01_64087454	1	64087454	A	G	-0.100922	0.0666628	0.130311
S01_64100811	1	64100811	T	C	0.00411572	0.0051494	0.424297
S01_64100812	1	64100812	G	A	0.00115086	0.0053847	0.830795
S01_64100830	1	64100830	T	C	-0.000290325	0.00509433	0.954563
S01_64100837	1	64100837	C	T	0.000565403	0.00503761	0.910655
S01_64100844	1	64100844	G	A	-0.0023668	0.0110761	0.830828
S01_64100873	1	64100873	G	A	-0.00424819	0.00415452	0.306729
S01_64102477	1	64102477	G	T	0.00776628	0.00909955	0.393564
S01_64134525	1	64134525	A	G	-0.001738	0.00782357	0.824235
S01_64134526	1	64134526	A	G	-0.00179272	0.00916856	0.845012
S01_64134572	1	64134572	G	A	-0.000320234	0.00969602	0.973658
S01_64135480	1	64135480	C	T	0.00653977	0.013112	0.618039
S01_64136742	1	64136742	T	C	-0.0262671	0.104934	0.802382
S01_64142359	1	64142359	T	C	0.0146514	0.10576	0.88984
S01_64142384	1	64142384	A	G	-0.000411585	0.00683243	0.951975
S01_64142526	1	64142526	T	C	-0.0398153	0.105868	0.706922
S01_64142547	1	64142547	C	G	-0.00743313	0.0122579	0.544367
S01_64142557	1	64142557	T	A	-0.0132065	0.107765	0.902485
S01_64143845	1	64143845	A	G	-0.156203	0.107874	0.147874
S01_64143854	1	64143854	T	C	0.0125397	0.121627	0.917901
S01_64159293	1	64159293	G	A	-0.00459483	0.00948351	0.628114
S01_64159311	1	64159311	C	T	-0.0010552	0.00940014	0.910641
S01_64159325	1	64159325	C	G	-0.00459483	0.00948351	0.628114
S01_64159823	1	64159823	C	T	-0.00513308	0.00926683	0.579737
S01_64159863	1	64159863	A	G	-0.00513308	0.00926683	0.579737
S01_64163318	1	64163318	T	C	0.0947794	0.106223	0.37243
S01_64201258	1	64201258	A	G	-0.033524	0.110811	0.762298
S01_64201987	1	64201987	T	G	0.000985096	0.00533055	0.853416
S01_64242606	1	64242606	T	C	-0.0138645	0.0228556	0.544222
S01_64242634	1	64242634	T	C	-0.0138645	0.0228556	0.544222
S01_64274107	1	64274107	C	T	-0.0153646	0.0737685	0.835045
S01_64278628	1	64278628	T	A	0.00254519	0.00524796	0.627774
S01_64285828	1	64285828	A	G	-0.0017754	0.00517101	0.731405
S01_64297987	1	64297987	A	C	0.00776528	0.0286435	0.78636
S01_64298098	1	64298098	A	G	0.00737445	0.0113716	0.516788
S01_64312098	1	64312098	T	C	-0.00700177	0.0105005	0.505027
S01_64312105	1	64312105	T	C	-0.0102227	0.00742187	0.168653
S01_64312122	1	64312122	C	T	-0.0144774	0.0107609	0.178761
S01_64312164	1	64312164	C	T	-0.00390022	0.00505022	0.440096
S01_64312180	1	64312180	A	G	-0.0025454	0.00523885	0.627148
S01_64324883	1	64324883	A	G	-0.00111812	0.00900634	0.901219
S01_64324936	1	64324936	G	A	-0.00129063	0.00999308	0.897258
S01_64324947	1	64324947	T	C	-0.00408051	0.108392	0.969976
S01_64326525	1	64326525	T	C	0.000605393	0.00555214	0.913191
S01_64326545	1	64326545	T	C	-0.00547925	0.0124666	0.660369
S01_64339387	1	64339387	A	G	0.0497819	0.108481	0.64639
S01_64341351	1	64341351	T	G	-0.0099878	0.0092492	0.280423
S01_64353659	1	64353659	A	G	-0.00818369	0.0124117	0.509796
S01_64369891	1	64369891	T	G	-0.00312282	0.00900602	0.728842
S01_64369893	1	64369893	T	G	-0.00312282	0.00900602	0.728842
S01_64369987	1	64369987	A	G	-0.00333065	0.0088945	0.708127
S01_64395978	1	64395978	C	T	0.00621442	0.0174943	0.722484
S01_64395980	1	64395980	G	A	0.0150409	0.0130159	0.248084
S01_64395997	1	64395997	G	A	0.0138468	0.0167993	0.409961
S01_64396015	1	64396015	T	C	0.00832178	0.00729897	0.25446
S01_64396018	1	64396018	T	C	0.00802936	0.00740359	0.278351
S01_64396030	1	64396030	G	A	0.00601486	0.0071466	0.400158
S01_64396052	1	64396052	C	T	0.0138468	0.0167993	0.409961
S01_64401548	1	64401548	T	C	-0.0222231	0.108681	0.838013
S01_64409616	1	64409616	T	G	-0.010873	0.10557	0.917985
S01_64420170	1	64420170	C	G	-0.0259741	0.0194671	0.182373
S01_64437433	1	64437433	T	C	-0.0529136	0.106449	0.619225
S01_64437434	1	64437434	G	A	-0.0380125	0.108949	0.727223
S01_64438913	1	64438913	C	T	-0.00215426	0.00920449	0.81499
S01_64444399	1	64444399	G	A	0.00220703	0.0137266	0.87229
S01_64451669	1	64451669	G	A	0.000946463	0.005284	0.857875
S01_64456821	1	64456821	T	C	-0.00613125	0.00824142	0.457049
S01_64456822	1	64456822	G	T	-0.00613125	0.00824142	0.457049
S01_64456824	1	64456824	A	T	-0.00613125	0.00824142	0.457049
S01_64459589	1	64459589	T	C	-0.0145442	0.0191458	0.447608
S01_64471931	1	64471931	C	T	0.013015	0.0170277	0.444814
S01_64471934	1	64471934	T	C	-0.0133928	0.00934033	0.151872
S01_64471943	1	64471943	A	C	-0.0174595	0.0302302	0.563675
S01_64471944	1	64471944	A	T	-0.0255156	0.0159625	0.110202
S01_64471946	1	64471946	T	C	0.000465854	0.0155506	0.976106
S01_64471949	1	64471949	T	C	0.00528036	0.0106975	0.621675
S01_64471953	1	64471953	T	C	-0.00319806	0.00922754	0.72897
S01_64471955	1	64471955	A	G	-0.0110007	0.0102764	0.28462
S01_64471956	1	64471956	T	C	0.00340222	0.0114118	0.765654
S01_64471969	1	64471969	T	C	-0.00344636	0.00966054	0.721345
S01_64476841	1	64476841	A	C	-0.00160159	0.0262043	0.951275
S01_64476849	1	64476849	A	G	0.00631081	0.0122616	0.606872
S01_64476863	1	64476863	A	G	-0.00694175	0.00857963	0.41862
S01_64476865	1	64476865	C	T	0.000625814	0.0145574	0.965717
S01_64476889	1	64476889	G	C	-0.00256516	0.00615979	0.677165
S01_64511337	1	64511337	A	G	-0.020713	0.0754918	0.783844
S01_64514179	1	64514179	G	C	-0.0111059	0.0141639	0.433139
S01_64515789	1	64515789	T	C	0.0146851	0.107427	0.891292
S01_64515797	1	64515797	A	G	0.0253264	0.0512569	0.621321
S01_64516117	1	64516117	T	C	-0.131594	0.108126	0.22383
S01_64516219	1	64516219	A	G	-0.111126	0.107422	0.301121
S01_64530690	1	64530690	C	T	-0.01036	0.0164838	0.529799
S01_64533780	1	64533780	A	C	-0.00432887	0.00877353	0.621819
S01_64533781	1	64533781	G	A	-0.0111059	0.0141639	0.433139
S01_64533782	1	64533782	C	A	0.00213987	0.00720269	0.766447
S01_64533784	1	64533784	C	G	0.00182711	0.00713468	0.797926
S01_64533828	1	64533828	T	A	0.00187609	0.00721848	0.794985
S01_64534230	1	64534230	C	G	-0.00170185	0.00781432	0.827633
S01_64534231	1	64534231	C	T	-0.00170185	0.00781432	0.827633
S01_64534293	1	64534293	G	A	0.00174983	0.0223479	0.937603
S01_64534297	1	64534297	C	A	0.00174983	0.0223479	0.937603
S01_64535318	1	64535318	A	G	0.000160174	0.00729851	0.982495
S01_64535337	1	64535337	G	A	0.000160174	0.00729851	0.982495
S01_64535368	1	64535368	T	C	0.000160174	0.00729851	0.982495
S01_64544113	1	64544113	T	C	0.15593	0.109282	0.153881
S01_64553969	1	64553969	A	T	-0.00297646	0.00687604	0.665185
S01_64553979	1	64553979	T	A	-9.56693e-05	0.00739885	0.989686
S01_64553980	1	64553980	T	A	0.0018371	0.00746098	0.805548
S01_64571923	1	64571923	T	C	-0.0114393	0.105418	0.913606
S01_64635345	1	64635345	G	C	-0.0153448	0.0136059	0.259627
S01_64635419	1	64635419	G	T	-0.0145212	0.0131858	0.270997
S01_64635705	1	64635705	A	G	0.00177616	0.0159691	0.911456
S01_64635726	1	64635726	T	C	0.00177616	0.0159691	0.911456
S01_64635734	1	64635734	G	A	-0.00375956	0.00929109	0.685813
S01_64635747	1	64635747	T	C	0.00177616	0.0159691	0.911456
S01_64668187	1	64668187	G	T	-0.0163993	0.0132586	0.216371
S01_64683150	1	64683150	A	G	-0.104542	0.111476	0.348538
S01_64683161	1	64683161	T	C	0.143253	0.075488	0.0579771
S01_64683163	1	64683163	T	C	-0.0098103	0.106511	0.926629
S01_64683165	1	64683165	C	T	-0.00290952	0.00687705	0.672315
S01_64697393	1	64697393	G	T	-0.015106	0.0133775	0.259034
S01_64698906	1	64698906	T	C	-0.00446535	0.00633508	0.481034
S01_64698920	1	64698920	C	A	0.0217325	0.015442	0.159578
S01_64698974	1	64698974	C	T	-0.00202375	0.00853775	0.81267
S01_64708841	1	64708841	A	G	0.0117175	0.0220527	0.595282
S01_64708842	1	64708842	G	C	0.0117175	0.0220527	0.595282
S01_64708849	1	64708849	C	T	0.0139556	0.0130841	0.286364
S01_64714455	1	64714455	A	G	-0.00806691	0.0133425	0.545556
S01_64715504	1	64715504	C	T	-0.0330851	0.025353	0.192151
S01_64718834	1	64718834	T	C	-0.0715452	0.0803471	0.373402
S01_64728791	1	64728791	T	A	-0.00616409	0.00607762	0.310679
S01_64729878	1	64729878	T	C	0.00268019	0.0213656	0.900193
S01_64729924	1	64729924	A	C	-0.00246301	0.0058618	0.674429
S01_64737879	1	64737879	T	A	-0.00852889	0.0140938	0.545192
S01_64737895	1	64737895	C	G	-0.00852889	0.0140938	0.545192
S01_64754214	1	64754214	C	A	-0.00518926	0.00976494	0.595228
S01_64766635	1	64766635	A	G	0.0460473	0.108338	0.67089
S01_64766678	1	64766678	A	G	0.0401401	0.103593	0.69847
S01_64784572	1	64784572	G	T	-0.00856111	0.00960063	0.37272
S01_64799387	1	64799387	C	A	-5.33325e-07	0.0055249	0.999923
S01_64799405	1	64799405	G	A	0.00379896	0.00820603	0.643486
S01_64801319	1	64801319	A	G	-0.000713448	0.00564133	0.899383
S01_64801403	1	64801403	G	A	-0.000178759	0.0056277	0.974665
S01_64804596	1	64804596	T	C	0.00272575	0.00635866	0.668242
S01_64817375	1	64817375	A	C	-0.000699354	0.00620716	0.910312
S01_64855158	1	64855158	T	C	-0.0141208	0.0213462	0.50841
S01_64855170	1	64855170	A	T	0.000298731	0.00907064	0.973733
S01_64870643	1	64870643	C	T	0.000316102	0.0110156	0.977112
S01_64874684	1	64874684	G	C	0.00428553	0.00619276	0.489057
S01_64883860	1	64883860	A	G	-0.0165311	0.00889337	0.0632992
S01_64883889	1	64883889	T	A	0.0769267	0.0407366	0.0592142
S01_64887762	1	64887762	C	G	0.00303513	0.00816227	0.710071
S01_64888488	1	64888488	T	C	0.0623244	0.0768478	0.41752
S01_64888516	1	64888516	T	C	-0.0529136	0.106449	0.619225
S01_64888600	1	64888600	T	C	0.000736698	0.00584645	0.899747
S01_64895937	1	64895937	T	C	-0.0188374	0.102338	0.85399
S01_64895975	1	64895975	T	C	0.0726032	0.0730831	0.320699
S01_64898877	1	64898877	A	G	-0.0224124	0.0756614	0.767114
S01_64901155	1	64901155	G	A	0.000783626	0.00574926	0.891607
S01_64901219	1	64901219	T	C	0.00325498	0.00574472	0.57109
S01_64901239	1	64901239	A	G	0.00558602	0.00546412	0.306841
S01_64906777	1	64906777	A	T	0.00332957	0.00557877	0.550734
S01_64931210	1	64931210	T	C	-0.127627	0.10119	0.207463
S01_64931224	1	64931224	A	G	0.0680084	0.103463	0.511102
S01_64936369	1	64936369	T	C	0.138357	0.108202	0.201252
S01_64936399	1	64936399	T	C	0.0940092	0.0631355	0.136748
S01_64943853	1	64943853	G	A	-0.0044719	0.00927251	0.629699
S01_64943895	1	64943895	T	G	-0.000130033	0.0130429	0.992047
S01_65020215	1	65020215	T	G	0.01747	0.0127846	0.172043
S01_65020217	1	65020217	T	A	0.01747	0.0127846	0.172043
S01_65020218	1	65020218	G	C	0.01747	0.0127846	0.172043
S01_65020219	1	65020219	T	A	0.01747	0.0127846	0.172043
S01_65020220	1	65020220	C	T	-0.00653029	0.0213457	0.759711
S01_65020243	1	65020243	C	T	-0.00653029	0.0213457	0.759711
S01_65020256	1	65020256	C	G	-0.00653029	0.0213457	0.759711
S01_65020257	1	65020257	G	T	-0.00653029	0.0213457	0.759711
S01_65031437	1	65031437	G	C	0.00581274	0.00897981	0.517554
S01_65031516	1	65031516	G	T	0.00278865	0.00578615	0.629928
S01_65043621	1	65043621	G	A	0.0041781	0.0167066	0.802563
S01_65043632	1	65043632	A	G	-0.0030053	0.00882643	0.733548
S01_65043634	1	65043634	C	T	0.0149391	0.0146913	0.309421
S01_65043645	1	65043645	G	A	0.0168604	0.0128924	0.1912
S01_65043650	1	65043650	A	G	-0.00257737	0.0117017	0.82571
S01_65043652	1	65043652	C	T	-0.0209837	0.0144157	0.14576
S01_65043657	1	65043657	T	C	-0.0197951	0.0152024	0.193132
S01_65043663	1	65043663	C	T	-0.0083872	0.0217593	0.699971
S01_65043667	1	65043667	G	A	-0.0281198	0.0189242	0.137564
S01_65043668	1	65043668	C	T	0.000949992	0.0142915	0.947013
S01_65043669	1	65043669	A	G	0.0154981	0.00929946	0.0958628
S01_65043672	1	65043672	C	T	-0.0203044	0.0120583	0.0924707
S01_65043674	1	65043674	G	A	0.00850769	0.016476	0.605692
S01_65047342	1	65047342	C	G	0.00496685	0.00625661	0.427436
S01_65066476	1	65066476	A	G	0.402018	0.111295	0.00031619
S01_65066500	1	65066500	A	G	-0.0262671	0.104934	0.802382
S01_65066523	1	65066523	T	C	-0.112244	0.111439	0.314029
S01_65068491	1	65068491	A	G	0.143589	0.102095	0.159857
S01_65069384	1	65069384	T	G	-0.0030618	0.00660632	0.643115
S01_65069499	1	65069499	T	G	-0.0034553	0.00706902	0.625076
S01_65091470	1	65091470	C	A	-0.00792329	0.0143719	0.581527
S01_65100034	1	65100034	T	A	0.0067212	0.00714097	0.346783
S01_65100099	1	65100099	T	C	-0.0117685	0.117289	0.920093
S01_65100127	1	65100127	T	A	-0.0579399	0.120606	0.631026
S01_65100273	1	65100273	A	C	0.00606432	0.00710617	0.393615
S01_65100746	1	65100746	T	C	0.0825111	0.124093	0.506233
S01_65100930	1	65100930	A	G	-0.00472862	0.0121088	0.696229
S01_65101061	1	65101061	C	G	0.00720808	0.00724142	0.319745
S01_65124983	1	65124983	T	C	0.000706846	0.0212918	0.973522
S01_65130380	1	65130380	T	C	-0.0787508	0.108445	0.46787
S01_65163270	1	65163270	A	G	0.0230321	0.0746199	0.757635
S01_65163870	1	65163870	A	G	0.0181668	0.104207	0.861633
S01_65163879	1	65163879	T	C	0.0637399	0.107172	0.552126
S01_65183861	1	65183861	A	T	-0.0079633	0.0082063	0.332049
S01_65183862	1	65183862	C	A	-0.0079633	0.0082063	0.332049
S01_65183863	1	65183863	C	T	-0.0079633	0.0082063	0.332049
S01_65184088	1	65184088	A	G	-0.0153386	0.0752184	0.83845
S01_65184126	1	65184126	T	C	-0.087616	0.104247	0.400816
S01_65185090	1	65185090	A	G	-0.0517364	0.121365	0.669975
S01_65185093	1	65185093	T	C	-0.0552277	0.0757474	0.466081
S01_65185161	1	65185161	T	G	-0.00180808	0.0123691	0.883806
S01_65185948	1	65185948	A	G	-0.00104302	0.00644785	0.87152
S01_65194576	1	65194576	C	T	-0.0276032	0.0146385	0.0595823
S01_65194583	1	65194583	A	G	-0.0276032	0.0146385	0.0595823
S01_65213826	1	65213826	G	A	-0.00045253	0.00672441	0.946357
S01_65214193	1	65214193	T	C	-0.0758898	0.108007	0.482419
S01_65220439	1	65220439	T	C	0.046479	0.103484	0.65341
S01_65223504	1	65223504	T	C	0.00122106	0.00659065	0.853047
S01_65223546	1	65223546	T	C	0.00122106	0.00659065	0.853047
S01_65226203	1	65226203	G	A	0.000396594	0.00679541	0.95347
S01_65226250	1	65226250	A	G	0.000396594	0.00679541	0.95347
S01_65233947	1	65233947	T	C	0.0264762	0.110878	0.811312
S01_65233957	1	65233957	T	C	0.106458	0.109512	0.331194
S01_65245533	1	65245533	G	A	-0.00253232	0.00681108	0.710111
S01_65245539	1	65245539	T	C	0.031494	0.106583	0.767673
S01_65245565	1	65245565	G	C	-0.00253232	0.00681108	0.710111
S01_65249065	1	65249065	T	C	-0.00303907	0.00743935	0.68297
S01_65255872	1	65255872	T	C	0.0648049	0.0743998	0.383909
S01_65256499	1	65256499	G	A	0.000565746	0.0119088	0.962117
S01_65256557	1	65256557	C	T	-0.00100953	0.00813595	0.901271
S01_65256860	1	65256860	A	G	0.0588161	0.105023	0.575564
S01_65259124	1	65259124	G	A	-0.00138303	0.00811949	0.864776
S01_65259155	1	65259155	A	C	0.00109337	0.0118649	0.926593
S01_65259156	1	65259156	G	A	-0.00138303	0.00811949	0.864776
S01_65300338	1	65300338	G	C	0.0247552	0.0266786	0.353643
S01_65300340	1	65300340	A	G	0.0247552	0.0266786	0.353643
S01_65300344	1	65300344	G	T	0.0247552	0.0266786	0.353643
S01_65301267	1	65301267	A	G	-0.00929018	0.0200861	0.643794
S01_65301296	1	65301296	C	G	0.00417173	0.0213991	0.845466
S01_65301444	1	65301444	A	G	0.00525025	0.00641321	0.413142
S01_65315627	1	65315627	G	A	-0.0101027	0.00709497	0.15473
S01_65316353	1	65316353	G	C	0.00325109	0.0148775	0.827058
S01_65316358	1	65316358	T	C	0.00325109	0.0148775	0.827058
S01_65353964	1	65353964	C	A	0.00306081	0.00689104	0.656998
S01_65353966	1	65353966	G	C	0.00306081	0.00689104	0.656998
S01_65371433	1	65371433	C	G	0.00811568	0.0138009	0.556605
S01_65469864	1	65469864	G	A	0.00725786	0.0253799	0.774951
S01_65469878	1	65469878	G	C	0.000209362	0.0066229	0.974787
S01_65498059	1	65498059	A	G	0.000422899	0.0108899	0.969029
S01_65500716	1	65500716	C	A	-0.000515717	0.00689054	0.940351
S01_65518051	1	65518051	A	G	-0.0975556	0.105133	0.353633
S01_65526929	1	65526929	T	C	0.00488665	0.00661253	0.460052
S01_65537653	1	65537653	C	G	0.000306813	0.00697746	0.964934
S01_65541125	1	65541125	C	T	-0.0150485	0.0140608	0.284725
S01_65541852	1	65541852	C	T	0.00120623	0.0101396	0.905325
S01_65541856	1	65541856	G	A	-0.010981	0.0055791	0.0492701
S01_65541890	1	65541890	G	A	0.00228955	0.00661692	0.729393
S01_65541891	1	65541891	C	T	-0.0055011	0.0110032	0.6172
S01_65543712	1	65543712	A	G	-0.00663788	0.0112691	0.555951
S01_65543735	1	65543735	T	C	0.00644319	0.00948715	0.497175
S01_65543751	1	65543751	G	A	-0.000128843	0.0085733	0.988012
S01_65543755	1	65543755	A	C	-0.00416055	0.0144524	0.773489
S01_65543756	1	65543756	A	G	-0.00624295	0.0111023	0.57401
S01_65544477	1	65544477	T	A	0.0069389	0.00989377	0.483227
S01_65551594	1	65551594	T	C	-0.0579399	0.120606	0.631026
S01_65565912	1	65565912	C	T	0.0355074	0.0621113	0.56765
S01_65566391	1	65566391	A	G	-0.0114393	0.105418	0.913606
S01_65566394	1	65566394	T	C	0.0144224	0.072495	0.84234
S01_65594208	1	65594208	A	G	0.00301958	0.00697136	0.66499
S01_65594225	1	65594225	T	G	0.00301958	0.00697136	0.66499
S01_65594226	1	65594226	G	C	0.00301958	0.00697136	0.66499
S01_65604779	1	65604779	C	A	0.00150434	0.00691577	0.827838
S01_65620148	1	65620148	G	T	0.00108787	0.0167795	0.948318
S01_65620292	1	65620292	T	C	0.0527041	0.073886	0.475789
S01_65625764	1	65625764	G	A	0.00460023	0.00825172	0.577298
S01_65625792	1	65625792	A	G	0.00333009	0.0074159	0.653479
S01_65630305	1	65630305	G	A	0.00681775	0.00715887	0.341111
S01_65630308	1	65630308	G	C	0.000433466	0.00465778	0.925869
S01_65658249	1	65658249	A	G	-0.0420351	0.0357678	0.240139
S01_65712304	1	65712304	A	T	0.000695279	0.00764847	0.927584
S01_65740013	1	65740013	G	T	-4.79681e-05	0.00679791	0.994371
S01_65740937	1	65740937	T	C	0.00102915	0.00696975	0.882637
S01_65742542	1	65742542	C	T	0.000328109	0.0065539	0.96008
S01_65742550	1	65742550	T	C	0.000328109	0.0065539	0.96008
S01_65750972	1	65750972	G	T	-0.000447005	0.00702675	0.949288
S01_65755438	1	65755438	G	A	2.61187e-05	0.00638117	0.996735
S01_65756534	1	65756534	A	G	0.00182753	0.00656423	0.780747
S01_65756540	1	65756540	C	T	0.0024634	0.0121942	0.83994
S01_65756559	1	65756559	G	A	0.00182753	0.00656423	0.780747
S01_65756565	1	65756565	G	A	0.00182753	0.00656423	0.780747
S01_65759875	1	65759875	T	C	-0.0120746	0.0192076	0.529708
S01_65759893	1	65759893	G	T	-0.0120746	0.0192076	0.529708
S01_65759894	1	65759894	A	G	0.0295527	0.0478648	0.537074
S01_65759899	1	65759899	A	G	-0.0278992	0.105858	0.792169
S01_65763047	1	65763047	G	C	-0.00173675	0.00650305	0.789464
S01_65763073	1	65763073	G	A	-0.00173675	0.00650305	0.789464
S01_65763134	1	65763134	G	C	0.000176289	0.00525864	0.973263
S01_65778031	1	65778031	G	A	-0.0241595	0.0114674	0.0353425
S01_65778039	1	65778039	G	A	-0.0241595	0.0114674	0.0353425
S01_65829529	1	65829529	T	A	-0.00573656	0.021679	0.791352
S01_65829536	1	65829536	T	C	-0.00246183	0.0074834	0.742234
S01_65831815	1	65831815	T	C	0.164648	0.106763	0.123294
S01_65831847	1	65831847	A	G	0.0990702	0.0753631	0.188905
S01_65836655	1	65836655	T	C	0.0968072	0.073474	0.187899
S01_65836691	1	65836691	A	G	0.0564175	0.105574	0.59317
S01_65838108	1	65838108	C	T	-0.00217019	0.0219714	0.921335
S01_65838156	1	65838156	T	C	-0.00217019	0.0219714	0.921335
S01_65838278	1	65838278	C	A	-0.00217019	0.0219714	0.921335
S01_65838297	1	65838297	C	T	-0.00217019	0.0219714	0.921335
S01_65858539	1	65858539	A	T	0.0294299	0.0261105	0.259913
S01_65858570	1	65858570	A	G	0.0017764	0.0122467	0.884695
S01_65858576	1	65858576	T	C	0.0017764	0.0122467	0.884695
S01_65887543	1	65887543	C	T	0.00289529	0.00903786	0.748757
S01_65887544	1	65887544	G	A	-0.0122378	0.00960111	0.202688
S01_65887545	1	65887545	C	T	0.00010404	0.00616428	0.986537
S01_65887577	1	65887577	C	T	-0.00858624	0.011411	0.451927
S01_65887581	1	65887581	T	C	-0.0122378	0.00960111	0.202688
S01_65887586	1	65887586	G	A	-0.0122378	0.00960111	0.202688
S01_65903202	1	65903202	A	G	-0.00313475	0.00674976	0.642428
S01_65966223	1	65966223	A	T	-0.000557899	0.00751614	0.940842
S01_66004644	1	66004644	A	G	0.02297	0.046134	0.618648
S01_66004740	1	66004740	A	G	0.0251541	0.105177	0.811022
S01_66004744	1	66004744	A	G	-0.0398153	0.105868	0.706922
S01_66004751	1	66004751	T	C	0.0120717	0.0335681	0.719196
S01_66005910	1	66005910	T	G	0.00913181	0.0768903	0.905482
S01_66005927	1	66005927	T	C	0.227323	0.0760071	0.0028391
S01_66005934	1	66005934	T	G	-0.0262671	0.104934	0.802382
S01_66013271	1	66013271	C	T	0.000396673	0.00828712	0.961831
S01_66023327	1	66023327	A	G	0.145908	0.104984	0.164841
S01_66027148	1	66027148	A	G	0.075153	0.0762237	0.324355
S01_66035094	1	66035094	A	G	0.0367501	0.0748099	0.623342
S01_66065548	1	66065548	A	C	0.0130578	0.0206981	0.528247
S01_66087985	1	66087985	A	G	-0.00144949	0.0076583	0.849913
S01_66094843	1	66094843	T	C	0.00495744	0.00889353	0.577344
S01_66094853	1	66094853	G	T	0.00495744	0.00889353	0.577344
S01_66095035	1	66095035	G	A	0.0106572	0.00914138	0.243921
S01_66095044	1	66095044	A	G	0.0106572	0.00914138	0.243921
S01_66095075	1	66095075	A	C	0.0106572	0.00914138	0.243921
S01_66096595	1	66096595	C	T	-0.00368892	0.00603851	0.541382
S01_66096624	1	66096624	G	C	-0.00368892	0.00603851	0.541382
S01_66103990	1	66103990	A	G	0.00368158	0.00819471	0.653323
S01_66104043	1	66104043	C	T	0.00368158	0.00819471	0.653323
S01_66104044	1	66104044	A	T	0.00368158	0.00819471	0.653323
S01_66104045	1	66104045	C	T	0.00368158	0.00819471	0.653323
S01_66107599	1	66107599	A	G	0.0305272	0.106051	0.773508
S01_66107652	1	66107652	A	C	0.00409108	0.00608829	0.50174
S01_66108376	1	66108376	C	A	-0.00304328	0.00680873	0.654979
S01_66109092	1	66109092	G	T	-0.00610486	0.0114354	0.59354
S01_66109107	1	66109107	A	G	-0.00483769	0.0115492	0.675382
S01_66111359	1	66111359	T	C	-0.00185562	0.00634393	0.769952
S01_66111400	1	66111400	G	C	0.00103089	0.00620842	0.868148
S01_66114022	1	66114022	G	C	0.00434508	0.0112776	0.700096
S01_66119441	1	66119441	T	C	-0.00907297	0.00528307	0.0861703
S01_66119452	1	66119452	A	C	0.00516955	0.00598712	0.388066
S01_66138669	1	66138669	A	G	-0.0852125	0.0762611	0.264057
S01_66138732	1	66138732	T	C	0.0938346	0.0776875	0.227344
S01_66138739	1	66138739	A	G	-0.0404116	0.10529	0.701186
S01_66138765	1	66138765	T	G	0.0579295	0.104605	0.579824
S01_66140371	1	66140371	C	T	0.00125777	0.0123908	0.919164
S01_66166488	1	66166488	A	G	-0.0024673	0.00667805	0.711847
S01_66179282	1	66179282	C	T	-0.00661814	0.0116216	0.569144
S01_66180691	1	66180691	T	C	0.00643252	0.107827	0.95244
S01_66180692	1	66180692	T	C	-0.0510163	0.107772	0.636033
S01_66203558	1	66203558	C	A	-0.00388042	0.0064447	0.547215
S01_66204187	1	66204187	T	C	0.20103	0.109798	0.067362
S01_66204195	1	66204195	T	C	0.197745	0.10212	0.0530547
S01_66238562	1	66238562	G	A	-0.00306174	0.00922813	0.740111
S01_66260559	1	66260559	T	C	-0.0702843	0.108059	0.515544
S01_66260976	1	66260976	T	C	0.00466456	0.012303	0.704651
S01_66261166	1	66261166	A	G	-0.0510163	0.107772	0.636033
S01_66278688	1	66278688	A	G	-0.00317949	0.0070566	0.652381
S01_66278694	1	66278694	G	A	-0.00317949	0.0070566	0.652381
S01_66304247	1	66304247	T	G	-0.071878	0.106812	0.501114
S01_66304275	1	66304275	G	C	0.0085719	0.0135501	0.527111
S01_66304277	1	66304277	A	T	0.0085719	0.0135501	0.527111
S01_66304329	1	66304329	G	T	0.00297547	0.0067797	0.660828
S01_66306923	1	66306923	G	A	0.00616556	0.00704394	0.381586
S01_66307875	1	66307875	A	C	-0.000275541	0.0101829	0.978417
S01_66322947	1	66322947	T	C	0.0654202	0.106614	0.539583
S01_66323587	1	66323587	T	C	-0.245385	0.103626	0.0180428
S01_66323594	1	66323594	T	G	-0.0207456	0.103906	0.841782
S01_66324742	1	66324742	T	C	-0.0205606	0.108355	0.849536
S01_66326687	1	66326687	A	G	-0.0261135	0.0144924	0.0718154
S01_66326694	1	66326694	G	A	-0.0261135	0.0144924	0.0718154
S01_66326719	1	66326719	G	A	0.00823215	0.00972698	0.397542
S01_66326730	1	66326730	A	C	-0.00397113	0.0135507	0.769529
S01_66336784	1	66336784	C	T	-0.00452728	0.00872521	0.603945
S01_66343828	1	66343828	T	C	-0.0776457	0.107089	0.468557
S01_66347925	1	66347925	C	T	0.0242145	0.014028	0.0845762
S01_66348462	1	66348462	A	G	0.0667034	0.109208	0.541452
S01_66367353	1	66367353	T	G	0.00412936	0.00740598	0.577241
S01_66395121	1	66395121	C	A	-0.00181761	0.00592551	0.759093
S01_66404512	1	66404512	A	G	-0.00311912	0.00606893	0.607383
S01_66415481	1	66415481	C	T	0.00858035	0.0153905	0.577284
S01_66415514	1	66415514	C	G	-0.00652752	0.00837566	0.435931
S01_66421309	1	66421309	T	A	0.0306562	0.0229367	0.18162
S01_66474094	1	66474094	A	T	-4.02737e-05	0.00641771	0.994994
S01_66474096	1	66474096	G	A	0.000588719	0.0064943	0.927785
S01_66480333	1	66480333	A	G	0.00249107	0.0092533	0.787815
S01_66480343	1	66480343	C	T	0.004547	0.00912648	0.61842
S01_66480357	1	66480357	C	T	0.00249107	0.0092533	0.787815
S01_66480360	1	66480360	G	A	0.00249107	0.0092533	0.787815
S01_66480410	1	66480410	T	C	-0.00166483	0.00551722	0.762893
S01_66480908	1	66480908	C	T	-0.00120918	0.0115031	0.9163
S01_66480945	1	66480945	T	C	-0.00120918	0.0115031	0.9163
S01_66481162	1	66481162	C	T	-0.0014644	0.00469695	0.755264
S01_66481206	1	66481206	C	T	-0.0133213	0.00911143	0.14399
S01_66495856	1	66495856	A	G	-0.00264922	0.00696636	0.703799
S01_66495884	1	66495884	G	C	0.0086764	0.0132501	0.512711
S01_66515681	1	66515681	G	A	0.153641	0.103564	0.138195
S01_66516909	1	66516909	T	C	0.00499102	0.106215	0.962529
S01_66516930	1	66516930	T	C	-0.207959	0.104018	0.0458064
S01_66519999	1	66519999	T	C	-0.0152103	0.0771276	0.843697
S01_66521290	1	66521290	A	G	0.00730516	0.0218773	0.738502
S01_66521440	1	66521440	C	T	-0.00663649	0.0140107	0.635819
S01_66533104	1	66533104	C	A	0.00873335	0.0134461	0.516133
S01_66533122	1	66533122	T	G	0.00873335	0.0134461	0.516133
S01_66533907	1	66533907	C	G	0.00872044	0.0132369	0.510152
S01_66533952	1	66533952	C	T	0.00872044	0.0132369	0.510152
S01_66534000	1	66534000	A	C	0.0150821	0.0071487	0.0350851
S01_66536585	1	66536585	C	T	0.00669664	0.0118256	0.571307
S01_66536610	1	66536610	G	A	-0.00127863	0.00594827	0.829836
S01_66536765	1	66536765	C	G	0.00727116	0.0130921	0.578735
S01_66555742	1	66555742	A	T	0.000779463	0.00588508	0.894653
S01_66555809	1	66555809	G	T	0.00284261	0.00823159	0.729907
S01_66555825	1	66555825	T	G	-0.00127788	0.00910866	0.888452
S01_66556947	1	66556947	T	C	-0.0318242	0.0431145	0.460578
S01_66574389	1	66574389	T	C	-0.0169055	0.0736963	0.818602
S01_66590744	1	66590744	A	C	-0.000646798	0.00931819	0.944673
S01_66592238	1	66592238	T	C	0.00821325	0.00899737	0.361505
S01_66592242	1	66592242	T	C	0.000400333	0.0114051	0.972005
S01_66592243	1	66592243	A	G	0.0128579	0.0126727	0.310494
S01_66592251	1	66592251	C	T	0.00747267	0.012013	0.53403
S01_66592260	1	66592260	T	C	-0.0162675	0.00886168	0.0666476
S01_66592263	1	66592263	C	G	-0.0102446	0.0183936	0.577655
S01_66592267	1	66592267	T	C	-0.00805403	0.00841695	0.33882
S01_66593255	1	66593255	T	C	0.226244	0.110924	0.0416052
S01_66593274	1	66593274	C	G	0.00152167	0.00936842	0.870998
S01_66597079	1	66597079	T	C	-0.0236375	0.019286	0.220579
S01_66597302	1	66597302	A	G	-0.063757	0.0795219	0.422854
S01_66597356	1	66597356	G	A	0.0118137	0.0138693	0.394502
S01_66602962	1	66602962	A	G	-0.0993382	0.109105	0.362752
S01_66632262	1	66632262	G	T	0.0036953	0.00851913	0.664537
S01_66643018	1	66643018	A	T	-0.0189399	0.0141783	0.181855
S01_66643031	1	66643031	A	G	-0.000981983	0.00718276	0.89128
S01_66643034	1	66643034	A	G	-0.000981983	0.00718276	0.89128
S01_66651102	1	66651102	C	G	-0.00716755	0.00640789	0.263556
S01_66651106	1	66651106	G	C	-0.0078564	0.00613327	0.200459
S01_66656494	1	66656494	T	A	-0.015236	0.00698867	0.0294446
S01_66656515	1	66656515	A	G	-0.0128337	0.00682459	0.0602804
S01_66664000	1	66664000	G	T	-0.0021825	0.0166776	0.895905
S01_66664004	1	66664004	A	G	0.0185686	0.00868352	0.0326886
S01_66664011	1	66664011	G	A	0.0208135	0.01292	0.107451
S01_66664016	1	66664016	G	A	0.0105829	0.00988052	0.284347
S01_66664020	1	66664020	T	A	-0.0141513	0.0127162	0.265996
S01_66664025	1	66664025	A	C	-0.00792368	0.0161272	0.623287
S01_66664038	1	66664038	A	G	-0.00251684	0.00690678	0.715623
S01_66664046	1	66664046	G	A	-0.0114874	0.0109685	0.295168
S01_66664048	1	66664048	G	T	-0.0210129	0.0157652	0.182831
S01_66668547	1	66668547	T	G	0.00784567	0.0184781	0.67121
S01_66668553	1	66668553	A	T	-0.00891076	0.012249	0.467079
S01_66668556	1	66668556	A	T	-0.00553217	0.00826786	0.503549
S01_66668561	1	66668561	A	G	-0.0042409	0.00627984	0.499603
S01_66687444	1	66687444	T	G	0.00510693	0.0103751	0.622648
S01_66693499	1	66693499	T	C	-0.0177991	0.0141484	0.208627
S01_66693506	1	66693506	C	T	-0.0120696	0.00830258	0.146286
S01_66693529	1	66693529	G	A	-0.0177991	0.0141484	0.208627
S01_66699444	1	66699444	G	A	-0.012182	0.0110925	0.272326
S01_66699465	1	66699465	A	C	-0.0112452	0.0111342	0.312715
S01_66709868	1	66709868	A	G	-0.00269919	0.00683892	0.693149
S01_66709909	1	66709909	G	A	-0.00269919	0.00683892	0.693149
S01_66710991	1	66710991	G	A	-0.00376764	0.00599353	0.52972
S01_66711039	1	66711039	T	C	-0.00810654	0.00607783	0.182527
S01_66711040	1	66711040	T	C	-0.00439133	0.00616914	0.476713
S01_66711083	1	66711083	A	T	-0.00373527	0.00687487	0.587009
S01_66711085	1	66711085	G	C	-0.00373527	0.00687487	0.587009
S01_66711571	1	66711571	T	C	-0.00308387	0.00684232	0.652283
S01_66711623	1	66711623	G	A	0.0132381	0.055439	0.811312
S01_66719526	1	66719526	G	C	0.00324483	0.00923728	0.725443
S01_66719540	1	66719540	T	C	-0.00172529	0.00667967	0.796228
S01_66719545	1	66719545	G	A	-0.00253881	0.00670536	0.705034
S01_66719546	1	66719546	T	C	0.00289795	0.0059121	0.624102
S01_66719891	1	66719891	A	G	0.00571324	0.0108811	0.59964
S01_66719909	1	66719909	G	C	-0.00943697	0.00782569	0.228095
S01_66719913	1	66719913	C	A	-0.00943697	0.00782569	0.228095
S01_66719915	1	66719915	G	C	-0.00491589	0.00681514	0.470854
S01_66719917	1	66719917	A	G	-0.00689198	0.00753846	0.360773
S01_66720132	1	66720132	C	T	0.0109503	0.00764856	0.152497
S01_66720172	1	66720172	A	G	0.0106999	0.00982127	0.27617
S01_66720691	1	66720691	T	C	0.00241688	0.00847122	0.77546
S01_66720699	1	66720699	C	T	0.0033969	0.00938938	0.717579
S01_66727686	1	66727686	G	A	0.00543218	0.00626786	0.386295
S01_66775709	1	66775709	C	A	0.00043083	0.00867428	0.960396
S01_66776412	1	66776412	G	A	-0.00343729	0.00784255	0.661257
S01_66780267	1	66780267	T	A	0.00915113	0.00836323	0.274083
S01_66781415	1	66781415	A	G	-0.00725354	0.0130754	0.579172
S01_66787633	1	66787633	G	A	0.00379971	0.0113198	0.73718
S01_66787695	1	66787695	C	G	-0.00997334	0.0146286	0.495518
S01_66791623	1	66791623	G	C	-0.000939069	0.00822166	0.909083
S01_66791769	1	66791769	C	A	0.000197717	0.00593066	0.97341
S01_66791776	1	66791776	G	C	0.000197717	0.00593066	0.97341
S01_66791897	1	66791897	A	G	0.00260935	0.00597213	0.662247
S01_66791903	1	66791903	A	T	0.00260935	0.00597213	0.662247
S01_66792797	1	66792797	A	G	-0.0059686	0.00691989	0.388569
S01_66793390	1	66793390	G	A	0.00546352	0.00755831	0.469913
S01_66796818	1	66796818	G	A	0.0246816	0.0138798	0.0756185
S01_66800749	1	66800749	A	G	0.01165	0.107863	0.914009
S01_66800770	1	66800770	A	G	-0.0364665	0.0757454	0.630295
S01_66809897	1	66809897	C	T	-0.00270017	0.00734001	0.713035
S01_66809901	1	66809901	G	C	-0.00270017	0.00734001	0.713035
S01_66812179	1	66812179	A	G	-0.0560458	0.105393	0.594979
S01_66817551	1	66817551	A	C	-0.00182787	0.011538	0.874152
S01_66817552	1	66817552	A	T	4.28094e-05	0.0115933	0.997054
S01_66822025	1	66822025	C	A	0.0452701	0.0524916	0.388626
S01_66822067	1	66822067	C	T	0.00299827	0.00623275	0.630568
S01_66828431	1	66828431	A	G	0.00289182	0.00747715	0.699007
S01_66830103	1	66830103	C	G	0.00819224	0.00762147	0.28264
S01_66832550	1	66832550	A	G	0.00872928	0.00838252	0.297915
S01_66832586	1	66832586	C	T	-0.00805739	0.013069	0.537664
S01_66841374	1	66841374	A	G	0.0770279	0.107494	0.473774
S01_66862424	1	66862424	A	C	-0.000841773	0.00793365	0.915519
S01_66882884	1	66882884	T	C	0.118038	0.105492	0.263393
S01_66887573	1	66887573	G	T	-0.00452845	0.00649695	0.485931
S01_66887592	1	66887592	T	G	-0.00452845	0.00649695	0.485931
S01_66889092	1	66889092	G	A	-0.00281841	0.00657248	0.668131
S01_66892115	1	66892115	T	C	-0.157624	0.14075	0.262988
S01_66896936	1	66896936	C	T	0.000886062	0.0119567	0.940938
S01_66904915	1	66904915	G	A	-0.0101298	0.0770105	0.895372
S01_66918983	1	66918983	T	C	0.000893666	0.0227431	0.968663
S01_66934762	1	66934762	G	A	-0.00924387	0.00946495	0.328944
S01_66934790	1	66934790	C	G	-0.00369642	0.00730142	0.612767
S01_66961204	1	66961204	A	G	-0.00254153	0.00627138	0.68536
S01_66961224	1	66961224	T	G	-0.00613725	0.00804531	0.445712
S01_66961226	1	66961226	T	A	-0.00254153	0.00627138	0.68536
S01_66961266	1	66961266	C	T	-0.00537454	0.00812199	0.508274
S01_66977076	1	66977076	T	C	0.0716341	0.106924	0.503017
S01_66983627	1	66983627	A	G	0.0871259	0.0744991	0.242439
S01_66985453	1	66985453	G	A	-0.0208949	0.0611448	0.732615
S01_66985887	1	66985887	A	G	0.0633035	0.0781127	0.417864
S01_66986659	1	66986659	C	A	0.00156641	0.0210818	0.940783
S01_67040053	1	67040053	G	A	-0.00750012	0.0144508	0.603849
S01_67040060	1	67040060	G	C	-0.00921247	0.0141931	0.51641
S01_67046758	1	67046758	C	T	-0.00914987	0.0145806	0.530428
S01_67057589	1	67057589	G	C	0.0506528	0.102514	0.621321
S01_67058157	1	67058157	G	A	0.00592615	0.011904	0.618697
S01_67059305	1	67059305	A	G	0.188485	0.107944	0.0810429
S01_67073827	1	67073827	A	C	-0.00285488	0.00890391	0.748545
S01_67073839	1	67073839	G	A	0.00661119	0.0220332	0.764187
S01_67074623	1	67074623	C	G	0.00639445	0.0216127	0.767384
S01_67074660	1	67074660	T	C	0.00639445	0.0216127	0.767384
S01_67074672	1	67074672	T	A	0.00639445	0.0216127	0.767384
S01_67074674	1	67074674	A	T	0.00639445	0.0216127	0.767384
S01_67077879	1	67077879	C	T	0.000805883	0.0118816	0.945935
S01_67077881	1	67077881	T	A	0.00661119	0.0220332	0.764187
S01_67077924	1	67077924	T	C	0.00661119	0.0220332	0.764187
S01_67077948	1	67077948	C	T	0.00661119	0.0220332	0.764187
S01_67084471	1	67084471	C	T	0.0352832	0.0217714	0.105362
S01_67084560	1	67084560	T	C	0.0893096	0.11993	0.456611
S01_67101324	1	67101324	A	G	-0.0380125	0.108949	0.727223
S01_67101325	1	67101325	A	G	0.0224708	0.0468013	0.631222
S01_67101429	1	67101429	A	G	0.0032589	0.0106363	0.759358
S01_67101430	1	67101430	T	G	0.0032589	0.0106363	0.759358
S01_67101431	1	67101431	G	C	0.0032589	0.0106363	0.759358
S01_67101432	1	67101432	T	C	0.0032589	0.0106363	0.759358
S01_67101433	1	67101433	A	T	0.0032589	0.0106363	0.759358
S01_67106362	1	67106362	G	A	-0.00179111	0.00744508	0.809925
S01_67117178	1	67117178	T	C	9.19872e-05	0.0106776	0.993128
S01_67117192	1	67117192	A	G	0.217025	0.114083	0.0573648
S01_67117231	1	67117231	T	G	0.000867335	0.0106355	0.935017
S01_67117281	1	67117281	T	A	0.000867335	0.0106355	0.935017
S01_67121879	1	67121879	A	G	0.00163667	0.00620178	0.7919
S01_67123126	1	67123126	A	G	-0.0136288	0.106733	0.898415
S01_67123130	1	67123130	A	G	0.031494	0.106583	0.767673
S01_67145560	1	67145560	G	A	-0.00211623	0.00696827	0.761412
S01_67145566	1	67145566	C	T	-0.0079841	0.0144743	0.581321
S01_67145651	1	67145651	A	G	-0.0674155	0.103668	0.515622
S01_67147513	1	67147513	A	G	-0.0207456	0.103906	0.841782
S01_67147525	1	67147525	A	G	-0.133223	0.106382	0.210705
S01_67148773	1	67148773	T	C	-0.179594	0.0771889	0.0201484
S01_67153298	1	67153298	A	T	-0.00160359	0.00739585	0.828384
S01_67153322	1	67153322	A	G	0.00631291	0.0615714	0.918353
S01_67186868	1	67186868	A	T	-0.0111368	0.0121818	0.360785
S01_67191793	1	67191793	G	T	-0.0134978	0.0143312	0.346461
S01_67195565	1	67195565	A	T	0.00121068	0.00621861	0.845671
S01_67204570	1	67204570	C	G	-0.00487264	0.0105615	0.644624
S01_67205636	1	67205636	A	G	-0.0021665	0.00722947	0.764475
S01_67207193	1	67207193	A	T	-0.0737163	0.0612186	0.22877
S01_67207198	1	67207198	A	C	-0.214588	0.107456	0.0460526
S01_67217865	1	67217865	G	A	-0.00206669	0.00693232	0.76566
S01_67217936	1	67217936	G	C	0.000385112	0.00712415	0.956899
S01_67217972	1	67217972	C	A	0.000385112	0.00712415	0.956899
S01_67218777	1	67218777	T	C	0.0405133	0.105949	0.702243
S01_67218968	1	67218968	C	A	-0.00636352	0.00786131	0.418403
S01_67218993	1	67218993	A	G	0.00174947	0.00656442	0.789894
S01_67218997	1	67218997	A	C	0.00283575	0.00660446	0.667732
S01_67219004	1	67219004	G	A	-0.00448203	0.00661247	0.498019
S01_67219051	1	67219051	A	G	-0.119389	0.07946	0.133231
S01_67219068	1	67219068	A	G	-0.0140058	0.105895	0.8948
S01_67219077	1	67219077	T	C	-0.180056	0.106236	0.0903616
S01_67229819	1	67229819	T	A	0.0047733	0.0195484	0.807134
S01_67233593	1	67233593	A	G	0.0173615	0.0139965	0.215062
S01_67233612	1	67233612	G	C	-0.011491	0.014689	0.434203
S01_67233657	1	67233657	T	C	-0.01185	0.014794	0.42329
S01_67237247	1	67237247	G	A	0.0202297	0.0138693	0.144938
S01_67265207	1	67265207	G	C	0.0213124	0.00964772	0.0273586
S01_67300190	1	67300190	C	T	0.00440411	0.00593066	0.457869
S01_67310118	1	67310118	T	C	-0.00400321	0.0067981	0.556058
S01_67310123	1	67310123	T	C	-0.00400321	0.0067981	0.556058
S01_67310165	1	67310165	A	G	-0.00454534	0.00677991	0.502723
S01_67310169	1	67310169	G	T	-0.00454534	0.00677991	0.502723
S01_67310185	1	67310185	A	G	-0.00594399	0.00680416	0.382521
S01_67314566	1	67314566	T	A	-0.0108476	0.0143482	0.449784
S01_67314628	1	67314628	T	C	-0.0690341	0.103534	0.505041
S01_67315645	1	67315645	T	A	-0.0104354	0.0147417	0.479156
S01_67316082	1	67316082	A	G	-0.0104354	0.0147417	0.479156
S01_67353929	1	67353929	T	C	0.0146988	0.00979844	0.133848
S01_67365811	1	67365811	T	C	-0.00755428	0.00626254	0.227953
S01_67365840	1	67365840	G	A	-0.00755428	0.00626254	0.227953
S01_67365895	1	67365895	T	C	0.00581314	0.0113306	0.608011
S01_67369715	1	67369715	T	C	-0.060832	0.0489562	0.214266
S01_67369728	1	67369728	T	C	0.0251541	0.105177	0.811022
S01_67369733	1	67369733	A	G	0.110264	0.109249	0.313035
S01_67387601	1	67387601	T	C	-0.0619849	0.108339	0.567336
S01_67387619	1	67387619	T	C	-0.15911	0.104569	0.128381
S01_67388299	1	67388299	T	C	-0.00815466	0.0116983	0.485889
S01_67396293	1	67396293	A	G	-0.006573	0.00724502	0.36446
S01_67398459	1	67398459	A	G	0.148664	0.109088	0.173205
S01_67400507	1	67400507	A	T	0.00100006	0.00694425	0.885514
S01_67400508	1	67400508	G	A	-0.00053336	0.00627461	0.932273
S01_67416092	1	67416092	T	C	0.0609556	0.0543099	0.261932
S01_67422410	1	67422410	A	G	0.00687817	0.0750736	0.927016
S01_67422493	1	67422493	G	T	0.00738431	0.00691946	0.286105
S01_67445633	1	67445633	A	G	-0.0407228	0.0770239	0.597109
S01_67457033	1	67457033	G	A	0.0146815	0.0136586	0.28264
S01_67457146	1	67457146	C	T	-0.0437156	0.0185294	0.0184713
S01_67457220	1	67457220	G	T	0.00511879	0.0216479	0.813119
S01_67457359	1	67457359	A	G	-0.0513415	0.102809	0.617597
S01_67462703	1	67462703	G	C	0.00730516	0.0218773	0.738502
S01_67462708	1	67462708	C	T	0.00730516	0.0218773	0.738502
S01_67468272	1	67468272	C	T	-0.00232713	0.0157605	0.882639
S01_67471795	1	67471795	T	C	-0.0100147	0.107692	0.925924
S01_67471815	1	67471815	A	G	0.164648	0.106763	0.123294
S01_67474253	1	67474253	G	A	0.00317054	0.0218856	0.884839
S01_67474271	1	67474271	T	C	-0.0140058	0.105895	0.8948
S01_67474279	1	67474279	A	G	0.00317054	0.0218856	0.884839
S01_67474312	1	67474312	A	G	0.20639	0.108801	0.058074
S01_67474355	1	67474355	A	G	0.00317054	0.0218856	0.884839
S01_67474637	1	67474637	G	A	0.00523327	0.0214121	0.806958
S01_67474646	1	67474646	C	T	0.00523327	0.0214121	0.806958
S01_67474689	1	67474689	A	G	0.0382929	0.105949	0.717844
S01_67474717	1	67474717	G	A	0.0410381	0.107971	0.70395
S01_67480402	1	67480402	G	T	-0.0513415	0.102809	0.617597
S01_67480420	1	67480420	C	T	-0.00972039	0.0144334	0.50078
S01_67487045	1	67487045	T	C	0.00545687	0.00765352	0.475992
S01_67487066	1	67487066	G	C	0.00436285	0.0106298	0.681559
S01_67487069	1	67487069	A	G	0.00436285	0.0106298	0.681559
S01_67487688	1	67487688	G	T	0.00287576	0.006363	0.651386
S01_67497076	1	67497076	C	G	-0.0183157	0.00986965	0.0637337
S01_67497078	1	67497078	G	A	-0.0183157	0.00986965	0.0637337
S01_67497127	1	67497127	T	C	-0.0164492	0.00994331	0.0983288
S01_67497174	1	67497174	G	A	-0.0164492	0.00994331	0.0983288
S01_67515046	1	67515046	G	T	-0.0101213	0.00851172	0.234636
S01_67519523	1	67519523	A	G	0.0497819	0.108481	0.64639
S01_67527403	1	67527403	A	G	-0.00948952	0.0146306	0.516716
S01_67533111	1	67533111	T	A	0.00173975	0.016954	0.918285
S01_67533275	1	67533275	T	C	0.0543177	0.106443	0.609935
S01_67545078	1	67545078	T	C	0.000553337	0.0103771	0.957484
S01_67547344	1	67547344	A	G	0.00440352	0.0064197	0.492885
S01_67547414	1	67547414	T	C	0.0405133	0.105949	0.702243
S01_67561954	1	67561954	C	T	0.0034995	0.0069233	0.613324
S01_67561955	1	67561955	A	C	0.00156755	0.0132979	0.906183
S01_67561962	1	67561962	G	T	0.00312142	0.00813493	0.701265
S01_67561968	1	67561968	G	T	-0.00195812	0.0104672	0.851635
S01_67561970	1	67561970	G	C	0.0163874	0.0132467	0.216293
S01_67561973	1	67561973	C	G	-0.00530984	0.0221853	0.810882
S01_67564501	1	67564501	G	A	-0.0058629	0.00961611	0.542179
S01_67567101	1	67567101	G	T	0.00280767	0.00686725	0.682723
S01_67567107	1	67567107	G	C	0.00280767	0.00686725	0.682723
S01_67567116	1	67567116	C	A	0.00280767	0.00686725	0.682723
S01_67575779	1	67575779	A	G	0.0125397	0.121627	0.917901
S01_67575803	1	67575803	T	C	-0.175446	0.108115	0.104901
S01_67576409	1	67576409	T	C	-0.0841377	0.0742167	0.257157
S01_67586751	1	67586751	C	T	0.00661119	0.0220332	0.764187
S01_67590629	1	67590629	G	A	-0.00505448	0.0096911	0.602074
S01_67594570	1	67594570	G	A	-0.00896655	0.0085606	0.295116
S01_67600713	1	67600713	C	G	0.00271988	0.0189492	0.885892
S01_67601289	1	67601289	T	C	-7.21018e-05	0.00642963	0.991055
S01_67601301	1	67601301	A	C	-7.21018e-05	0.00642963	0.991055
S01_67601320	1	67601320	C	G	-7.21018e-05	0.00642963	0.991055
S01_67613725	1	67613725	G	A	0.0128781	0.0140473	0.359449
S01_67623852	1	67623852	T	C	0.0812116	0.0933599	0.384542
S01_67623966	1	67623966	A	C	0.00542269	0.00587806	0.356437
S01_67656915	1	67656915	C	T	-0.0319363	0.102578	0.755598
S01_67660170	1	67660170	G	C	-0.00205745	0.00912949	0.821735
S01_67667303	1	67667303	A	G	0.0680084	0.103463	0.511102
S01_67668362	1	67668362	G	A	-0.0118678	0.0146252	0.417262
S01_67669934	1	67669934	G	C	-0.0021848	0.0069519	0.753368
S01_67677852	1	67677852	T	C	7.69065e-05	0.00616115	0.990043
S01_67678400	1	67678400	A	C	0.000797061	0.00607332	0.895608
S01_67678836	1	67678836	T	C	-0.0517364	0.121365	0.669975
S01_67678850	1	67678850	A	C	-0.00612627	0.0123541	0.620065
S01_67683044	1	67683044	A	G	0.0875137	0.10372	0.39898
S01_67683057	1	67683057	G	A	-0.00666563	0.0124225	0.591658
S01_67683131	1	67683131	G	A	-0.00630132	0.0121225	0.603297
S01_67683132	1	67683132	G	A	-0.00630132	0.0121225	0.603297
S01_67683133	1	67683133	C	T	-0.00630132	0.0121225	0.603297
S01_67683134	1	67683134	C	T	-0.00630132	0.0121225	0.603297
S01_67698661	1	67698661	C	T	0.00105999	0.0105137	0.919711
S01_67710726	1	67710726	G	A	0.00197872	0.00800239	0.804744
S01_67715896	1	67715896	T	C	-0.00720487	0.0112471	0.521906
S01_67715898	1	67715898	G	T	0.0184486	0.0261503	0.480645
S01_67721476	1	67721476	A	G	-0.00597427	0.012399	0.630011
S01_67721511	1	67721511	T	C	-0.0687129	0.105157	0.513604
S01_67724756	1	67724756	C	T	-0.00344908	0.00683045	0.613682
S01_67730684	1	67730684	G	T	-0.0104354	0.0147417	0.479156
S01_67740134	1	67740134	A	C	0.000910262	0.00824917	0.912154
S01_67740162	1	67740162	T	A	0.000910262	0.00824917	0.912154
S01_67746027	1	67746027	A	G	0.0680084	0.103463	0.511102
S01_67762542	1	67762542	T	G	0.00367802	0.00574409	0.522091
S01_67762557	1	67762557	C	T	0.0191311	0.0163906	0.243362
S01_67767706	1	67767706	A	G	0.0405133	0.105949	0.702243
S01_67767724	1	67767724	T	C	0.000750654	0.0731265	0.991811
S01_67791713	1	67791713	T	A	-0.0104842	0.0145742	0.472053
S01_67794023	1	67794023	A	G	0.00157579	0.0105215	0.880972
S01_67794050	1	67794050	G	T	0.0118963	0.00844888	0.15938
S01_67794063	1	67794063	C	T	-0.00276075	0.00768206	0.719376
S01_67798813	1	67798813	A	G	-0.0398153	0.105868	0.706922
S01_67803234	1	67803234	T	C	-0.0801492	0.106333	0.451143
S01_67805541	1	67805541	C	T	-0.0104354	0.0147417	0.479156
S01_67810282	1	67810282	G	A	-0.0197146	0.0470418	0.675228
S01_67822468	1	67822468	T	C	0.198298	0.102566	0.0534255
S01_67822470	1	67822470	T	C	-0.145604	0.105411	0.167445
S01_67830660	1	67830660	C	A	-0.240862	0.102951	0.019469
S01_67840253	1	67840253	C	T	-2.26852e-06	0.00719382	0.999748
S01_67840279	1	67840279	C	T	0.00641812	0.0217659	0.768144
S01_67840330	1	67840330	G	A	0.00191755	0.0216375	0.929397
S01_67840338	1	67840338	C	A	0.00191755	0.0216375	0.929397
S01_67841996	1	67841996	T	C	-0.0032968	0.00896562	0.71315
S01_67842085	1	67842085	T	C	-0.00104401	0.00712633	0.883551
S01_67843751	1	67843751	A	T	0.00217587	0.00719603	0.762422
S01_67843755	1	67843755	A	G	0.001498	0.00725351	0.83642
S01_67843758	1	67843758	C	T	0.00131384	0.00720046	0.855248
S01_67852799	1	67852799	C	T	0.0175258	0.0139381	0.208852
S01_67863652	1	67863652	T	G	0.00661119	0.0220332	0.764187
S01_67900026	1	67900026	C	T	-0.0108417	0.00937136	0.247544
S01_67903568	1	67903568	G	A	-0.0051279	0.0181724	0.777853
S01_67903736	1	67903736	C	T	-0.0240462	0.0171034	0.160004
S01_67904909	1	67904909	T	C	0.166152	0.106075	0.117529
S01_67904917	1	67904917	T	G	0.0228362	0.0426153	0.592148
S01_67904922	1	67904922	T	G	0.000106906	0.052787	0.998384
S01_67914212	1	67914212	A	G	0.0431861	0.109629	0.693702
S01_67914229	1	67914229	A	G	-0.134725	0.105714	0.202756
S01_67918455	1	67918455	C	T	-0.00518048	0.00701522	0.460378
S01_67918491	1	67918491	C	T	0.00661119	0.0220332	0.764187
S01_67919514	1	67919514	C	G	0.00449672	0.0191851	0.814725
S01_67919574	1	67919574	C	T	-0.00302417	0.0222138	0.891734
S01_67919579	1	67919579	C	T	-0.000620066	0.0208807	0.976315
S01_67919587	1	67919587	T	C	0.00430662	0.0100575	0.668584
S01_67919609	1	67919609	A	C	-0.000620066	0.0208807	0.976315
S01_67939229	1	67939229	C	A	0.00255491	0.00822464	0.756127
S01_67939299	1	67939299	A	G	-0.0191553	0.0150491	0.203319
S01_67942073	1	67942073	T	C	0.153641	0.103564	0.138195
S01_67947395	1	67947395	C	T	-0.0113486	0.00792412	0.15236
S01_67949913	1	67949913	G	A	0.00205494	0.00705512	0.770896
S01_67954420	1	67954420	G	A	-0.00743313	0.0146602	0.612227
S01_67965327	1	67965327	C	T	0.0158833	0.0136315	0.244175
S01_67965355	1	67965355	A	C	-0.158834	0.0752342	0.0349622
S01_67993419	1	67993419	C	T	0.00661119	0.0220332	0.764187
S01_67995874	1	67995874	C	A	-0.010867	0.0145483	0.455233
S01_68002722	1	68002722	C	T	0.0198559	0.0159273	0.212767
S01_68019572	1	68019572	A	T	-0.00227288	0.00715786	0.750893
S01_68065653	1	68065653	T	C	-0.0739884	0.10826	0.494464
S01_68079722	1	68079722	C	A	-0.00632629	0.00673534	0.347783
S01_68080792	1	68080792	T	C	0.00332597	0.10723	0.975261
S01_68080816	1	68080816	T	C	-0.00356077	0.0071749	0.619787
S01_68088131	1	68088131	A	G	0.0297264	0.0610263	0.626271
S01_68088141	1	68088141	T	C	0.207467	0.109736	0.0589183
S01_68088156	1	68088156	G	A	-0.00784454	0.0146515	0.592467
S01_68088196	1	68088196	C	G	0.00661119	0.0220332	0.764187
S01_68088395	1	68088395	G	A	-0.00680146	0.0144586	0.638147
S01_68089849	1	68089849	T	C	-0.15911	0.104569	0.128381
S01_68089858	1	68089858	C	T	0.00134499	0.0107939	0.900856
S01_68101598	1	68101598	T	C	-0.00159069	0.00607274	0.793414
S01_68101639	1	68101639	G	A	-0.00329698	0.00979869	0.736574
S01_68122400	1	68122400	G	T	-0.00512869	0.0130064	0.693415
S01_68122444	1	68122444	C	T	0.00404176	0.0086944	0.642109
S01_68128086	1	68128086	T	A	-0.000154268	0.0069506	0.982296
S01_68135274	1	68135274	T	C	-0.0529136	0.106449	0.619225
S01_68156982	1	68156982	T	C	0.0667034	0.109208	0.541452
S01_68181345	1	68181345	A	C	0.00641812	0.0217659	0.768144
S01_68195755	1	68195755	A	G	0.102047	0.106831	0.33966
S01_68195802	1	68195802	C	T	0.0131028	0.0140604	0.35158
S01_68195852	1	68195852	T	C	-0.0555013	0.109449	0.612181
S01_68195866	1	68195866	A	G	0.0667034	0.109208	0.541452
S01_68196774	1	68196774	A	C	0.0113896	0.0138621	0.411448
S01_68198125	1	68198125	A	G	0.00131812	0.00631399	0.834669
S01_68198145	1	68198145	C	T	0.00860959	0.0138989	0.535742
S01_68198233	1	68198233	C	A	0.000327863	0.0076133	0.965657
S01_68200408	1	68200408	G	A	0.00641812	0.0217659	0.768144
S01_68200453	1	68200453	C	T	0.0019103	0.00762413	0.802197
S01_68200468	1	68200468	C	T	0.0014726	0.0134737	0.912988
S01_68205241	1	68205241	A	G	-0.00753739	0.0100207	0.452087
S01_68213734	1	68213734	G	T	0.0103944	0.0139756	0.45717
S01_68213744	1	68213744	G	A	-0.00698206	0.0100886	0.489023
S01_68222127	1	68222127	A	G	0.0169593	0.0696037	0.80754
S01_68222147	1	68222147	T	C	-0.0510163	0.107772	0.636033
S01_68222208	1	68222208	G	C	-0.00973132	0.00998095	0.329762
S01_68222224	1	68222224	A	G	-0.17609	0.111956	0.116017
S01_68247465	1	68247465	A	T	0.00661119	0.0220332	0.764187
S01_68247579	1	68247579	T	C	0.0660843	0.0745443	0.37552
S01_68248427	1	68248427	G	A	-0.214588	0.107456	0.0460526
S01_68253799	1	68253799	T	C	-0.0461366	0.10823	0.669977
S01_68261301	1	68261301	A	G	-0.00440484	0.00671903	0.512223
S01_68289387	1	68289387	C	G	-0.000790444	0.00632955	0.900638
S01_68291975	1	68291975	C	A	-0.00829321	0.0148219	0.57591
S01_68294520	1	68294520	A	C	0.00340734	0.0117114	0.771146
S01_68294561	1	68294561	T	G	0.00310732	0.0129076	0.809802
S01_68294580	1	68294580	C	A	0.00310732	0.0129076	0.809802
S01_68294587	1	68294587	T	G	0.00310732	0.0129076	0.809802
S01_68296548	1	68296548	A	G	0.0506528	0.102514	0.621321
S01_68296602	1	68296602	A	G	0.0840761	0.0754567	0.265404
S01_68301341	1	68301341	T	C	0.120857	0.104037	0.2456
S01_68304816	1	68304816	A	G	0.0296883	0.108424	0.784273
S01_68307821	1	68307821	G	A	-0.00334449	0.00704645	0.635134
S01_68307839	1	68307839	A	G	-0.00340488	0.00657189	0.604485
S01_68314299	1	68314299	A	C	-0.00123334	0.00651132	0.8498
S01_68318034	1	68318034	T	C	-0.141487	0.105816	0.181442
S01_68321481	1	68321481	T	G	0.010652	0.0222728	0.632557
S01_68321503	1	68321503	G	A	-0.00159264	0.00676099	0.813811
S01_68323181	1	68323181	T	C	-0.0392602	0.108058	0.716426
S01_68328727	1	68328727	T	C	-0.113317	0.106294	0.286608
S01_68328749	1	68328749	T	C	0.0244413	0.0613581	0.690451
S01_68328754	1	68328754	A	G	0.0364799	0.0746596	0.625203
S01_68328764	1	68328764	A	G	0.0339249	0.0620421	0.584614
S01_68328802	1	68328802	T	G	0.010652	0.0222728	0.632557
S01_68344448	1	68344448	T	G	0.00393731	0.00791304	0.618876
S01_68345318	1	68345318	C	T	-0.00107309	0.0068548	0.875629
S01_68345550	1	68345550	G	T	-0.00893196	0.0114579	0.435814
S01_68345573	1	68345573	C	G	-0.00313297	0.00657004	0.63355
S01_68366561	1	68366561	G	C	0.00376146	0.0080028	0.638428
S01_68369798	1	68369798	A	T	-0.00462667	0.0181387	0.798711
S01_68372498	1	68372498	G	C	0.0107935	0.0118877	0.364086
S01_68388024	1	68388024	G	T	-0.0238543	0.0146587	0.103932
S01_68391345	1	68391345	A	G	-0.0212138	0.0115611	0.066765
S01_68391370	1	68391370	A	T	-0.0194044	0.0117591	0.0991709
S01_68391386	1	68391386	G	A	-0.0194044	0.0117591	0.0991709
S01_68398807	1	68398807	T	C	-0.00155385	0.0065308	0.811979
S01_68398809	1	68398809	G	T	-0.00108967	0.00657206	0.86834
S01_68398811	1	68398811	C	A	-0.00108967	0.00657206	0.86834
S01_68398812	1	68398812	C	G	-0.00108967	0.00657206	0.86834
S01_68400156	1	68400156	G	C	-0.00745394	0.00639568	0.244063
S01_68400426	1	68400426	A	G	-0.00671434	0.00958908	0.483934
S01_68401360	1	68401360	G	A	-0.0229317	0.0154754	0.138653
S01_68401374	1	68401374	A	G	-0.0229317	0.0154754	0.138653
S01_68401414	1	68401414	C	T	-0.00923305	0.00998528	0.355326
S01_68401458	1	68401458	A	C	0.0253543	0.0353461	0.473319
S01_68413939	1	68413939	G	T	-0.00133418	0.0211618	0.94974
S01_68415034	1	68415034	A	G	0.0148496	0.101596	0.883817
S01_68415037	1	68415037	T	G	0.111202	0.105554	0.292321
S01_68415041	1	68415041	A	T	-0.00727589	0.00979448	0.457714
S01_68415054	1	68415054	G	A	0.00134608	0.00713942	0.850484
S01_68419200	1	68419200	T	C	0.00750502	0.0081417	0.356818
S01_68433323	1	68433323	C	T	0.000753492	0.00674445	0.911064
S01_68462459	1	68462459	C	T	0.00449435	0.00491359	0.360545
S01_68462473	1	68462473	T	A	-0.00728622	0.00940097	0.438463
S01_68462478	1	68462478	G	T	0.00736918	0.00789841	0.35101
S01_68462486	1	68462486	T	G	0.00995916	0.0148799	0.50343
S01_68462487	1	68462487	G	T	0.0148748	0.0121955	0.222818
S01_68462491	1	68462491	G	C	-0.021875	0.0152112	0.150673
S01_68479785	1	68479785	T	G	0.0033344	0.00851424	0.695404
S01_68487102	1	68487102	G	A	0.0450109	0.0267022	0.0921214
S01_68487134	1	68487134	G	A	0.00243317	0.00817914	0.766148
S01_68489223	1	68489223	T	G	0.00194211	0.00720099	0.787438
S01_68489236	1	68489236	T	C	-0.108322	0.109388	0.322251
S01_68489839	1	68489839	T	C	0.0206353	0.109828	0.850997
S01_68499420	1	68499420	A	G	0.188485	0.107944	0.0810429
S01_68513372	1	68513372	A	G	0.0667034	0.109208	0.541452
S01_68513406	1	68513406	A	T	0.143589	0.102095	0.159857
S01_68515228	1	68515228	A	G	0.148664	0.109088	0.173205
S01_68521104	1	68521104	T	C	-0.00590905	0.0123633	0.632772
S01_68521116	1	68521116	A	C	0.0107866	0.0117005	0.356773
S01_68521146	1	68521146	C	G	0.0107866	0.0117005	0.356773
S01_68527098	1	68527098	C	A	-0.00474533	0.0120725	0.694339
S01_68527120	1	68527120	T	C	-0.00474533	0.0120725	0.694339
S01_68529573	1	68529573	T	C	0.0128443	0.0139114	0.356044
S01_68529600	1	68529600	C	T	0.0128443	0.0139114	0.356044
S01_68529621	1	68529621	G	A	0.00662927	0.0128708	0.606603
S01_68537603	1	68537603	C	T	0.00862052	0.00700675	0.21882
S01_68542348	1	68542348	C	T	0.00779853	0.00719067	0.278346
S01_68542412	1	68542412	T	C	-0.0109375	0.0746022	0.883464
S01_68542456	1	68542456	T	C	-0.071878	0.106812	0.501114
S01_68542458	1	68542458	A	G	0.0918379	0.106072	0.386771
S01_68542889	1	68542889	A	G	0.0131929	0.0136023	0.33229
S01_68546650	1	68546650	T	C	0.0110232	0.0138032	0.424685
S01_68546653	1	68546653	A	G	-0.0529136	0.106449	0.619225
S01_68546665	1	68546665	T	C	0.106547	0.101559	0.294336
S01_68546760	1	68546760	G	C	0.00331011	0.00831762	0.690728
S01_68546763	1	68546763	G	C	0.0144236	0.022445	0.520595
S01_68546764	1	68546764	T	G	0.0144236	0.022445	0.520595
S01_68546781	1	68546781	T	G	0.00331011	0.00831762	0.690728
S01_68552832	1	68552832	A	G	-0.0208047	0.01453	0.152448
S01_68553377	1	68553377	T	A	-0.0202872	0.0143533	0.157792
S01_68553378	1	68553378	G	T	-0.0202872	0.0143533	0.157792
S01_68553440	1	68553440	A	C	0.0110096	0.0222172	0.620308
S01_68553485	1	68553485	T	G	0.0110096	0.0222172	0.620308
S01_68554496	1	68554496	G	T	0.0144236	0.022445	0.520595
S01_68554505	1	68554505	C	T	0.0144236	0.022445	0.520595
S01_68554542	1	68554542	C	A	0.0132035	0.0136766	0.334534
S01_68554543	1	68554543	G	T	0.0132035	0.0136766	0.334534
S01_68554546	1	68554546	C	A	0.0144236	0.022445	0.520595
S01_68554560	1	68554560	G	A	0.0144236	0.022445	0.520595
S01_68554565	1	68554565	G	A	0.0144236	0.022445	0.520595
S01_68554567	1	68554567	A	G	0.0144236	0.022445	0.520595
S01_68556306	1	68556306	C	G	0.00562235	0.013557	0.678421
S01_68566872	1	68566872	T	C	-0.0398153	0.105868	0.706922
S01_68567225	1	68567225	A	G	0.00622662	0.0220006	0.77721
S01_68577331	1	68577331	G	C	-0.0018502	0.00745838	0.804123
S01_68577334	1	68577334	C	T	-0.00354626	0.00756955	0.639519
S01_68577341	1	68577341	A	G	0.0906023	0.108371	0.403299
S01_68578501	1	68578501	T	C	0.0181476	0.0101321	0.0735282
S01_68587989	1	68587989	A	G	-0.051949	0.101671	0.60948
S01_68605079	1	68605079	C	T	-0.0341995	0.0154428	0.0269757
S01_68637472	1	68637472	C	T	0.00199105	0.0141134	0.887834
S01_68637802	1	68637802	G	A	0.00255395	0.00790073	0.746559
S01_68640330	1	68640330	C	T	0.0184572	0.10621	0.862068
S01_68640349	1	68640349	T	C	0.00357899	0.074266	0.961572
S01_68640436	1	68640436	G	T	0.00563096	0.00789761	0.475987
S01_68640438	1	68640438	A	G	-0.0175324	0.0433523	0.685979
S01_68640441	1	68640441	A	G	0.0136578	0.0187825	0.467273
S01_68640443	1	68640443	T	C	-0.117318	0.0390193	0.00269634
S01_68649531	1	68649531	C	T	-0.00402178	0.0261071	0.877597
S01_68672860	1	68672860	C	T	-0.0134199	0.0152213	0.378141
S01_68681423	1	68681423	C	G	0.00312753	0.00798634	0.695416
S01_68698830	1	68698830	A	G	-0.103232	0.110429	0.350068
S01_68698840	1	68698840	C	T	0.0918379	0.106072	0.386771
S01_68711670	1	68711670	A	G	-0.0205545	0.0130743	0.116185
S01_68718817	1	68718817	T	C	-0.0758898	0.108007	0.482419
S01_68722422	1	68722422	T	C	-0.00438091	0.00863075	0.611832
S01_68734666	1	68734666	G	C	-0.00789435	0.0142356	0.579307
S01_68734681	1	68734681	C	T	-0.00789435	0.0142356	0.579307
S01_68738730	1	68738730	C	A	0.00118428	0.00654999	0.85655
S01_68739681	1	68739681	G	A	-0.00201906	0.00623655	0.746187
S01_68739719	1	68739719	G	A	0.00856566	0.0208514	0.681296
S01_68750910	1	68750910	A	G	-0.00430967	0.00585634	0.461937
S01_68750994	1	68750994	A	G	-0.104542	0.111476	0.348538
S01_68751033	1	68751033	T	C	-0.0745027	0.121856	0.541052
S01_68773150	1	68773150	T	C	0.0115559	0.105873	0.913103
S01_68799023	1	68799023	A	T	-0.0160285	0.0129578	0.216338
S01_68810111	1	68810111	C	A	0.00340092	0.0219011	0.876623
S01_68810118	1	68810118	G	A	-0.00412487	0.00855485	0.629775
S01_68811730	1	68811730	C	G	-0.00408509	0.0067014	0.542251
S01_68821203	1	68821203	C	T	-0.00187323	0.00608245	0.758157
S01_68821221	1	68821221	C	T	-0.0027479	0.00587803	0.640237
S01_68828186	1	68828186	T	C	0.0625668	0.102343	0.541088
S01_68828195	1	68828195	T	C	-0.0781622	0.0612459	0.202131
S01_68828220	1	68828220	C	T	0.00563228	0.0217042	0.795292
S01_68828238	1	68828238	A	G	0.272592	0.111424	0.0145706
S01_68828253	1	68828253	A	G	0.0364714	0.109264	0.738595
S01_68833985	1	68833985	A	G	-0.0510513	0.104448	0.625094
S01_68833989	1	68833989	A	G	-0.115396	0.107582	0.283651
S01_68834336	1	68834336	A	G	-0.0227855	0.0140797	0.105857
S01_68834339	1	68834339	C	A	-0.0227855	0.0140797	0.105857
S01_68834396	1	68834396	G	A	-0.0234869	0.0140888	0.0957643
S01_68838775	1	68838775	A	G	0.0431861	0.109629	0.693702
S01_68838798	1	68838798	T	C	-0.0238978	0.062149	0.700658
S01_68846788	1	68846788	T	C	0.0159173	0.0356164	0.655021
S01_68851032	1	68851032	G	C	0.00752933	0.00663965	0.257024
S01_68851036	1	68851036	G	C	0.00752933	0.00663965	0.257024
S01_68851143	1	68851143	G	C	-0.00170682	0.00858978	0.842528
S01_68879423	1	68879423	A	C	0.000948672	0.0063428	0.881131
S01_68879450	1	68879450	T	C	-0.00134589	0.0101045	0.894059
S01_68882152	1	68882152	T	C	-0.0398153	0.105868	0.706922
S01_68886406	1	68886406	G	C	-0.00334705	0.00869068	0.700208
S01_68895674	1	68895674	A	C	-0.000558137	0.00697132	0.936201
S01_68895760	1	68895760	G	A	-0.00219171	0.00876522	0.802594
S01_68901861	1	68901861	T	C	-0.000566129	0.00868405	0.948032
S01_68911472	1	68911472	G	A	0.00539873	0.00700099	0.440777
S01_68911509	1	68911509	C	G	-0.00411541	0.00882921	0.64122
S01_68932477	1	68932477	G	T	0.000275822	0.00624853	0.964799
S01_68939971	1	68939971	C	T	-0.000124408	0.0101718	0.990244
S01_68940362	1	68940362	A	G	0.031494	0.106583	0.767673
S01_68943405	1	68943405	T	C	0.035905	0.103096	0.727701
S01_68946511	1	68946511	C	T	0.00123454	0.00681679	0.856317
S01_68960466	1	68960466	C	T	0.00525056	0.00700679	0.453792
S01_68960506	1	68960506	G	C	0.00188098	0.00685425	0.783805
S01_68960540	1	68960540	A	G	0.00188098	0.00685425	0.783805
S01_68962348	1	68962348	G	A	0.00228828	0.00621797	0.712931
S01_68967855	1	68967855	C	A	-0.00168314	0.00881204	0.848554
S01_68971130	1	68971130	A	G	0.0864171	0.106553	0.417515
S01_68973070	1	68973070	A	G	-0.0138909	0.060163	0.817441
S01_68973077	1	68973077	A	G	-0.104528	0.0813648	0.199151
S01_68995659	1	68995659	C	G	0.00217733	0.00698495	0.75531
S01_69012741	1	69012741	A	G	0.0382929	0.105949	0.717844
S01_69016673	1	69016673	A	G	-0.168358	0.105204	0.109795
S01_69019858	1	69019858	G	A	0.00308159	0.0069566	0.657865
S01_69024567	1	69024567	G	T	0.00254907	0.00681533	0.708456
S01_69024576	1	69024576	T	C	0.00254907	0.00681533	0.708456
S01_69041368	1	69041368	T	C	0.0602025	0.109945	0.584091
S01_69052967	1	69052967	A	G	-0.00672571	0.00836234	0.421391
S01_69052970	1	69052970	T	C	-0.00672571	0.00836234	0.421391
S01_69055255	1	69055255	T	G	0.0122174	0.0144138	0.396817
S01_69068581	1	69068581	T	G	-0.00826609	0.00854215	0.333398
S01_69068583	1	69068583	G	C	-0.00826609	0.00854215	0.333398
S01_69074738	1	69074738	G	A	0.0047971	0.00676003	0.478074
S01_69074762	1	69074762	T	G	0.0047971	0.00676003	0.478074
S01_69074897	1	69074897	C	A	0.004289	0.00670697	0.52263
S01_69080216	1	69080216	A	G	-0.0389468	0.108712	0.720215
S01_69080239	1	69080239	C	G	-0.000844064	0.00640242	0.895137
S01_69088074	1	69088074	G	A	-0.00478866	0.00815113	0.55699
S01_69103206	1	69103206	T	C	-0.0278992	0.105858	0.792169
S01_69103224	1	69103224	A	G	-0.104542	0.111476	0.348538
S01_69119886	1	69119886	G	T	-0.00658447	0.00848206	0.437735
S01_69129452	1	69129452	A	G	0.246081	0.102393	0.0163993
S01_69138204	1	69138204	T	C	-0.0281593	0.109782	0.797607
S01_69143411	1	69143411	A	G	-0.0543685	0.110056	0.62139
S01_69152623	1	69152623	T	G	-0.0210202	0.019562	0.282796
S01_69152628	1	69152628	G	C	-0.0210202	0.019562	0.282796
S01_69165243	1	69165243	C	A	0.00384382	0.0114858	0.737942
S01_69165244	1	69165244	C	T	0.00384382	0.0114858	0.737942
S01_69170479	1	69170479	T	C	-0.0228652	0.0622505	0.713453
S01_69193724	1	69193724	T	C	0.064219	0.107354	0.549821
S01_69193734	1	69193734	T	C	0.0564175	0.105574	0.59317
S01_69193750	1	69193750	A	G	0.213908	0.103729	0.0394068
S01_69193852	1	69193852	T	C	0.00183343	0.0842389	0.982639
S01_69193855	1	69193855	G	A	0.0506528	0.102514	0.621321
S01_69205627	1	69205627	A	G	0.0305272	0.106051	0.773508
S01_69230428	1	69230428	G	A	-0.00784809	0.00652864	0.229561
S01_69230430	1	69230430	T	G	-0.00784809	0.00652864	0.229561
S01_69252311	1	69252311	T	C	0.159477	0.105826	0.13208
S01_69267532	1	69267532	A	G	-0.0170461	0.00966099	0.0779146
S01_69274462	1	69274462	A	G	-0.0128923	0.00727909	0.0767919
S01_69281682	1	69281682	A	G	0.066593	0.10502	0.526138
S01_69290454	1	69290454	A	G	0.00221859	0.0134475	0.868987
S01_69292447	1	69292447	T	C	0.00715458	0.0113415	0.528272
S01_69293210	1	69293210	A	G	-0.0262671	0.104934	0.802382
S01_69293215	1	69293215	A	G	-0.0878544	0.103081	0.394227
S01_69299230	1	69299230	T	C	0.00769609	0.00848228	0.364424
S01_69299238	1	69299238	G	C	0.00747909	0.00846657	0.377215
S01_69318826	1	69318826	T	C	0.0136354	0.0770751	0.859609
S01_69319082	1	69319082	A	G	0.111839	0.0747262	0.134746
S01_69319087	1	69319087	A	G	-0.033524	0.110811	0.762298
S01_69327766	1	69327766	T	C	0.0905661	0.107285	0.398747
S01_69327821	1	69327821	T	C	0.00340092	0.0219011	0.876623
S01_69327826	1	69327826	A	C	-0.0351529	0.037445	0.348029
S01_69327830	1	69327830	C	A	-0.0244737	0.0405918	0.546675
S01_69328321	1	69328321	T	C	0.00674467	0.0114199	0.554896
S01_69340184	1	69340184	C	T	0.0176927	0.0171674	0.302936
S01_69340263	1	69340263	C	T	0.00034727	0.00821527	0.96629
S01_69340499	1	69340499	G	A	-0.00596215	0.0196063	0.761109
S01_69341019	1	69341019	C	T	-0.00873057	0.0104252	0.402507
S01_69351152	1	69351152	A	C	0.00898646	0.0104276	0.388973
S01_69361036	1	69361036	A	G	0.0514021	0.106519	0.629494
S01_69365927	1	69365927	A	G	0.00235501	0.0759912	0.975282
S01_69375125	1	69375125	C	T	-0.000718454	0.0137215	0.958251
S01_69392101	1	69392101	T	C	-0.00153703	0.0138811	0.91185
S01_69392114	1	69392114	G	A	-0.00153703	0.0138811	0.91185
S01_69392141	1	69392141	C	T	-0.00153703	0.0138811	0.91185
S01_69424521	1	69424521	C	T	0.00131517	0.0108848	0.903849
S01_69431686	1	69431686	C	T	0.00315949	0.0138383	0.81944
S01_69434048	1	69434048	T	A	0.00149884	0.00916317	0.870096
S01_69434208	1	69434208	T	C	-0.157624	0.14075	0.262988
S01_69435200	1	69435200	T	A	-0.000936091	0.00941568	0.920823
S01_69441724	1	69441724	C	T	0.0113742	0.00929233	0.221177
S01_69452979	1	69452979	T	C	0.0751016	0.10744	0.484683
S01_69459636	1	69459636	A	G	-0.0513415	0.102809	0.617597
S01_69462041	1	69462041	T	C	0.197745	0.10212	0.0530547
S01_69462072	1	69462072	T	C	-0.245385	0.103626	0.0180428
S01_69482297	1	69482297	T	C	0.0055475	0.0110957	0.617189
S01_69487707	1	69487707	C	G	0.0023039	0.00893347	0.796532
S01_69489884	1	69489884	A	G	-0.112244	0.111439	0.314029
S01_69492296	1	69492296	T	G	0.0110281	0.0218955	0.614586
S01_69505967	1	69505967	A	G	0.0110281	0.0218955	0.614586
S01_69505993	1	69505993	T	C	-0.020715	0.102872	0.840445
S01_69506872	1	69506872	C	G	0.00204536	0.014186	0.885381
S01_69506874	1	69506874	A	C	0.00204536	0.014186	0.885381
S01_69506959	1	69506959	A	G	0.0667034	0.109208	0.541452
S01_69519316	1	69519316	C	T	0.000249003	0.0140314	0.985844
S01_69519341	1	69519341	C	T	0.000249003	0.0140314	0.985844
S01_69534265	1	69534265	G	A	0.0018952	0.0142935	0.894539
S01_69538334	1	69538334	A	G	0.0105935	0.0114257	0.354025
S01_69538358	1	69538358	A	T	0.0105935	0.0114257	0.354025
S01_69543544	1	69543544	T	C	0.0444325	0.0743857	0.550403
S01_69580336	1	69580336	A	G	-0.000984758	0.0103814	0.924444
S01_69583206	1	69583206	T	C	0.00105278	0.0113385	0.926039
S01_69583559	1	69583559	T	A	0.00404101	0.0141885	0.77584
S01_69583650	1	69583650	T	C	-0.180056	0.106236	0.0903616
S01_69584029	1	69584029	C	T	0.0667034	0.109208	0.541452
S01_69591045	1	69591045	T	C	0.0905661	0.107285	0.398747
S01_69591057	1	69591057	A	G	-0.087616	0.104247	0.400816
S01_69596564	1	69596564	A	G	-0.020715	0.102872	0.840445
S01_69607216	1	69607216	C	T	0.0151692	0.011712	0.195505
S01_69607244	1	69607244	T	C	0.0151692	0.011712	0.195505
S01_69621856	1	69621856	T	C	0.0181668	0.104207	0.861633
S01_69621860	1	69621860	T	C	-0.0207456	0.103906	0.841782
S01_69649600	1	69649600	G	C	0.00271798	0.00846291	0.748143
S01_69657775	1	69657775	C	T	0.00576529	0.0141065	0.682836
S01_69657822	1	69657822	G	A	-0.00392366	0.0111499	0.724976
S01_69692050	1	69692050	C	A	-0.0150956	0.0268713	0.574376
S01_69698820	1	69698820	C	T	0.0167956	0.0119385	0.159734
S01_69704076	1	69704076	C	G	-0.00191757	0.0113307	0.865639
S01_69729373	1	69729373	C	G	0.00546368	0.0213889	0.798424
S01_69747123	1	69747123	C	T	0.00231145	0.014059	0.869435
S01_69759574	1	69759574	A	G	0.0887091	0.0751262	0.237916
S01_69771949	1	69771949	A	G	0.0864171	0.106553	0.417515
S01_69771960	1	69771960	T	G	0.0497819	0.108481	0.64639
S01_69771996	1	69771996	T	C	-0.059262	0.102509	0.563297
S01_69789067	1	69789067	A	G	0.0133505	0.0217813	0.540038
S01_69789896	1	69789896	T	C	0.0153981	0.0219642	0.483407
S01_69790583	1	69790583	G	T	-0.022651	0.0147777	0.125594
S01_69804026	1	69804026	T	C	-0.000343519	0.00581276	0.952884
S01_69824478	1	69824478	A	G	0.166152	0.106075	0.117529
S01_69824481	1	69824481	T	C	-0.103542	0.0741641	0.162935
S01_69834011	1	69834011	G	A	0.0184118	0.0142152	0.195496
S01_69834033	1	69834033	G	A	0.0184118	0.0142152	0.195496
S01_69834051	1	69834051	T	C	-0.064292	0.0489427	0.189226
S01_69840490	1	69840490	C	T	0.0142007	0.0104131	0.172911
S01_69840495	1	69840495	C	T	0.0124233	0.011474	0.279143
S01_69840510	1	69840510	T	C	0.0326425	0.108397	0.763361
S01_69843615	1	69843615	T	C	-0.141487	0.105816	0.181442
S01_69861224	1	69861224	A	G	-7.69474e-05	0.00585057	0.989509
S01_69869883	1	69869883	A	T	0.00318786	0.00932931	0.732634
S01_69869894	1	69869894	G	T	-0.00233901	0.00758381	0.757815
S01_69925438	1	69925438	C	G	-0.00606336	0.00570744	0.288285
S01_69925446	1	69925446	A	G	-0.00765017	0.00622182	0.219099
S01_69925509	1	69925509	A	G	0.0149617	0.107414	0.889245
S01_69925515	1	69925515	A	G	0.0675696	0.0758913	0.373458
S01_69925819	1	69925819	C	G	-0.0066103	0.00570225	0.246587
S01_69925928	1	69925928	T	C	-3.57471e-05	0.0140838	0.997975
S01_69925934	1	69925934	T	C	0.0690534	0.0427929	0.106864
S01_69936577	1	69936577	T	C	0.000828676	0.0399076	0.983437
S01_69943022	1	69943022	C	G	0.0192563	0.0209582	0.358386
S01_69955757	1	69955757	T	A	0.0012778	0.00524246	0.807474
S01_69957817	1	69957817	G	A	0.00369836	0.02039	0.856099
S01_69964082	1	69964082	G	A	-0.00557836	0.00945506	0.555311
S01_69965327	1	69965327	A	C	0.0113952	0.0101876	0.263565
S01_70006485	1	70006485	T	A	-0.000188391	0.0210785	0.99287
S01_70006899	1	70006899	T	C	0.00938279	0.011009	0.394229
S01_70008099	1	70008099	T	C	0.00507218	0.0101781	0.618334
S01_70054925	1	70054925	T	C	0.0324733	0.0473686	0.493132
S01_70054927	1	70054927	T	C	0.0625668	0.102343	0.541088
S01_70054992	1	70054992	A	G	0.0918379	0.106072	0.386771
S01_70081816	1	70081816	T	C	0.0370822	0.102551	0.717717
S01_70082114	1	70082114	T	C	0.0625668	0.102343	0.541088
S01_70089093	1	70089093	G	A	-0.00904752	0.0121269	0.45577
S01_70138206	1	70138206	C	A	-0.0040543	0.011799	0.731197
S01_70140443	1	70140443	A	G	0.100573	0.103776	0.332675
S01_70141769	1	70141769	G	C	0.026033	0.0219699	0.236277
S01_70142848	1	70142848	C	T	-0.00911443	0.0111691	0.41464
S01_70142932	1	70142932	G	A	-0.00911443	0.0111691	0.41464
S01_70149367	1	70149367	C	T	-0.00189047	0.00559295	0.735415
S01_70173506	1	70173506	C	A	0.0344916	0.0199507	0.0840945
S01_70173507	1	70173507	C	A	0.00244299	0.0102313	0.81132
S01_70174183	1	70174183	A	G	-0.0787539	0.12667	0.534241
S01_70176297	1	70176297	A	G	-0.00955776	0.0121097	0.430114
S01_70190121	1	70190121	A	G	-0.135904	0.109711	0.215682
S01_70190904	1	70190904	G	T	0.000392376	0.00566673	0.944809
S01_70193525	1	70193525	A	G	-0.122551	0.107146	0.252944
S01_70204760	1	70204760	A	G	0.0603611	0.104486	0.563578
S01_70205045	1	70205045	C	T	-0.0469696	0.104315	0.6526
S01_70205145	1	70205145	G	C	0.000432704	0.00565217	0.93899
S01_70232490	1	70232490	C	T	-0.0234944	0.106957	0.826172
S01_70234807	1	70234807	A	G	0.00335617	0.107873	0.975185
S01_70244813	1	70244813	A	G	-0.00565239	0.0112011	0.613914
S01_70244822	1	70244822	C	A	0.0107374	0.010714	0.316457
S01_70244824	1	70244824	C	A	0.00291433	0.0188232	0.876984
S01_70246900	1	70246900	C	T	-0.0260355	0.0143632	0.0701342
S01_70253481	1	70253481	T	C	0.0563044	0.0439276	0.200176
S01_70254271	1	70254271	G	A	-0.0324859	0.0127308	0.0108415
S01_70276703	1	70276703	A	G	-0.00724135	0.106397	0.94575
S01_70280704	1	70280704	T	G	0.00362801	0.0113793	0.749914
S01_70295523	1	70295523	C	A	-0.0106948	0.0129534	0.409175
S01_70299387	1	70299387	G	A	-0.0234047	0.013657	0.0868331
S01_70301059	1	70301059	T	C	-0.0517364	0.121365	0.669975
S01_70307501	1	70307501	T	C	-0.0471835	0.110751	0.67016
S01_70308621	1	70308621	G	A	-0.0228006	0.0146758	0.120538
S01_70311166	1	70311166	T	C	0.046479	0.103484	0.65341
S01_70320245	1	70320245	A	G	0.0865393	0.108475	0.425155
S01_70320264	1	70320264	T	C	0.148089	0.105769	0.161735
S01_70320335	1	70320335	T	C	0.0271657	0.103712	0.793418
S01_70326591	1	70326591	A	G	-0.168358	0.105204	0.109795
S01_70328839	1	70328839	C	A	-0.0114177	0.0129216	0.377083
S01_70338348	1	70338348	G	A	-0.00412363	0.00517916	0.426075
S01_70354191	1	70354191	T	G	0.0206393	0.0197845	0.297061
S01_70370933	1	70370933	T	C	0.0564175	0.105574	0.59317
S01_70370955	1	70370955	T	C	0.0473897	0.0531117	0.37243
S01_70389000	1	70389000	T	G	0.0401401	0.103593	0.69847
S01_70389028	1	70389028	T	C	0.127177	0.106972	0.234718
S01_70389032	1	70389032	A	G	-0.240862	0.102951	0.019469
S01_70395901	1	70395901	T	G	0.00575779	0.0208543	0.782522
S01_70408413	1	70408413	T	C	0.260569	0.111576	0.019689
S01_70408498	1	70408498	T	G	-0.020462	0.0146348	0.16232
S01_70408499	1	70408499	G	T	-0.00296266	0.00959641	0.757584
S01_70408516	1	70408516	T	C	-0.00854337	0.00932997	0.360013
S01_70408519	1	70408519	G	T	0.0133094	0.0113658	0.241833
S01_70413040	1	70413040	G	A	0.0116881	0.021305	0.583378
S01_70437248	1	70437248	A	G	0.0142855	0.0760618	0.851054
S01_70437434	1	70437434	T	C	-0.020715	0.102872	0.840445
S01_70449212	1	70449212	T	C	-0.0201861	0.0123859	0.103414
S01_70449229	1	70449229	T	C	-0.000180884	0.0319698	0.995487
S01_70449246	1	70449246	A	G	-0.0242147	0.0260012	0.35189
S01_70449257	1	70449257	A	G	-0.0226219	0.0323776	0.484882
S01_70460099	1	70460099	A	C	-0.0051188	0.00770417	0.506549
S01_70460100	1	70460100	T	C	-0.0051188	0.00770417	0.506549
S01_70460124	1	70460124	T	C	-0.0051188	0.00770417	0.506549
S01_70460136	1	70460136	A	G	-0.0051188	0.00770417	0.506549
S01_70460170	1	70460170	T	G	0.000219882	0.00667219	0.973716
S01_70460201	1	70460201	A	C	0.000219882	0.00667219	0.973716
S01_70460204	1	70460204	G	A	-0.000485174	0.00664918	0.941844
S01_70460213	1	70460213	A	G	0.000219882	0.00667219	0.973716
S01_70515153	1	70515153	G	C	-0.00558597	0.0227794	0.806328
S01_70522139	1	70522139	T	C	-0.003856	0.0227797	0.86561
S01_70529596	1	70529596	A	G	0.0370822	0.102551	0.717717
S01_70529622	1	70529622	A	G	0.0166434	0.0189556	0.380108
S01_70532522	1	70532522	A	G	-0.0697169	0.112235	0.534606
S01_70532572	1	70532572	T	C	0.0431861	0.109629	0.693702
S01_70532624	1	70532624	A	G	-0.0346602	0.109571	0.751809
S01_70537312	1	70537312	A	G	0.01165	0.107863	0.914009
S01_70538134	1	70538134	T	C	0.0906023	0.108371	0.403299
S01_70538170	1	70538170	A	G	0.0313738	0.139565	0.822175
S01_70553945	1	70553945	T	G	-0.0681818	0.0626681	0.276822
S01_70553960	1	70553960	T	C	-0.0834203	0.10626	0.432575
S01_70557073	1	70557073	A	G	0.074798	0.104167	0.472861
S01_70642597	1	70642597	A	G	-0.0398153	0.105868	0.706922
S01_70660304	1	70660304	C	T	0.0259659	0.0110804	0.0192716
S01_70675865	1	70675865	T	C	-0.168358	0.105204	0.109795
S01_70675871	1	70675871	T	C	0.446645	0.11042	5.56794e-05
S01_70683308	1	70683308	T	C	0.0112588	0.00990562	0.255928
S01_70689698	1	70689698	A	G	0.083757	0.103984	0.420703
S01_70693430	1	70693430	T	C	0.153641	0.103564	0.138195
S01_70693772	1	70693772	T	C	0.0499126	0.103391	0.629357
S01_70726200	1	70726200	T	C	-0.0224331	0.10396	0.829191
S01_70741235	1	70741235	T	C	-0.010873	0.10557	0.917985
S01_70741245	1	70741245	T	C	-0.137733	0.0729427	0.0592358
S01_70749602	1	70749602	A	G	0.0610979	0.0616731	0.322045
S01_70751339	1	70751339	A	G	-0.107661	0.102566	0.294077
S01_70753095	1	70753095	A	G	0.00225191	0.0101738	0.824863
S01_70753162	1	70753162	G	A	0.0330677	0.109342	0.762381
S01_70753164	1	70753164	T	C	0.0602025	0.109945	0.584091
S01_70812895	1	70812895	A	T	0.0163752	0.00720728	0.0232607
S01_70838138	1	70838138	A	G	-0.0529136	0.106449	0.619225
S01_70860416	1	70860416	A	G	-0.103232	0.110429	0.350068
S01_70864631	1	70864631	A	G	-0.0585141	0.0748578	0.434563
S01_70864649	1	70864649	A	G	-0.0234944	0.106957	0.826172
S01_70879075	1	70879075	T	G	-0.00183264	0.00555111	0.741352
S01_70899472	1	70899472	C	G	0.00230455	0.00579292	0.690832
S01_70915456	1	70915456	T	C	-0.0100951	0.0171978	0.557315
S01_70915458	1	70915458	G	A	-0.0100951	0.0171978	0.557315
S01_70919994	1	70919994	T	C	0.000393021	0.00579634	0.945952
S01_70923988	1	70923988	G	A	-0.00718503	0.00618893	0.245894
S01_70923989	1	70923989	C	G	-0.00718503	0.00618893	0.245894
S01_70923990	1	70923990	T	G	-0.00718503	0.00618893	0.245894
S01_70926040	1	70926040	A	C	-0.00625451	0.00562648	0.266524
S01_70937097	1	70937097	G	A	0.00723641	0.0109508	0.50886
S01_70978586	1	70978586	A	G	-0.0764998	0.104335	0.463571
S01_70979255	1	70979255	C	T	0.0121762	0.0094459	0.197631
S01_70979331	1	70979331	T	C	0.034104	0.106387	0.748596
S01_70980682	1	70980682	C	T	0.000929824	0.0116393	0.936341
S01_71000725	1	71000725	A	C	0.0752947	0.108107	0.486262
S01_71022160	1	71022160	A	G	0.300032	0.121078	0.0133485
S01_71029941	1	71029941	A	G	0.159477	0.105826	0.13208
S01_71029950	1	71029950	T	C	0.0386775	0.0766695	0.614023
S01_71048798	1	71048798	G	C	-0.00754721	0.00873547	0.387775
S01_71048851	1	71048851	A	G	-0.0561628	0.103362	0.586983
S01_71048888	1	71048888	T	C	0.0206353	0.109828	0.850997
S01_71055015	1	71055015	T	C	0.0160872	0.0200803	0.423208
S01_71055051	1	71055051	T	C	0.0125483	0.0212566	0.555085
S01_71070372	1	71070372	G	T	0.00668567	0.0141349	0.636306
S01_71086674	1	71086674	A	G	0.0266992	0.107486	0.803871
S01_71091466	1	71091466	A	G	0.000712349	0.00770376	0.926342
S01_71096032	1	71096032	T	C	-0.00416025	0.0112553	0.711726
S01_71101462	1	71101462	A	G	-0.0785798	0.107036	0.463005
S01_71102616	1	71102616	T	C	0.0168292	0.0125012	0.17849
S01_71102851	1	71102851	A	G	0.172802	0.10618	0.103905
S01_71102852	1	71102852	T	C	-0.0277234	0.104386	0.790604
S01_71103813	1	71103813	A	G	0.041464	0.0760175	0.585543
S01_71107113	1	71107113	T	C	0.0588161	0.105023	0.575564
S01_71107143	1	71107143	T	C	-7.29945e-05	0.122299	0.999524
S01_71107151	1	71107151	A	G	-0.104093	0.108694	0.338421
S01_71111204	1	71111204	T	C	-0.0785798	0.107036	0.463005
S01_71119245	1	71119245	A	G	-0.00961796	0.0131251	0.463829
S01_71119248	1	71119248	A	G	-0.00961796	0.0131251	0.463829
S01_71131046	1	71131046	A	G	-0.0713323	0.0623501	0.252826
S01_71164673	1	71164673	A	C	0.00760708	0.00809026	0.347265
S01_71169339	1	71169339	T	C	-0.110393	0.104624	0.291572
S01_71169378	1	71169378	G	T	0.00890382	0.00806842	0.270014
S01_71174651	1	71174651	C	T	-0.00158414	0.0130568	0.903452
S01_71194181	1	71194181	A	T	-0.00551562	0.00804242	0.492962
S01_71195929	1	71195929	T	C	0.0570388	0.106912	0.593778
S01_71195958	1	71195958	A	G	0.0333756	0.105871	0.752629
S01_71235628	1	71235628	C	T	-0.00325871	0.0111511	0.770159
S01_71237350	1	71237350	A	G	0.446645	0.11042	5.56794e-05
S01_71238877	1	71238877	T	C	-0.168358	0.105204	0.109795
S01_71248039	1	71248039	T	C	-0.134445	0.104734	0.199501
S01_71258101	1	71258101	T	C	-0.150043	0.0740072	0.0428414
S01_71261679	1	71261679	T	C	-0.020715	0.102872	0.840445
S01_71261721	1	71261721	T	C	0.0864171	0.106553	0.417515
S01_71290043	1	71290043	T	C	0.0401401	0.103593	0.69847
S01_71293513	1	71293513	T	G	0.0122539	0.0205098	0.550309
S01_71313813	1	71313813	C	G	-0.0142878	0.0126692	0.259646
S01_71315523	1	71315523	T	C	0.0322733	0.0525831	0.539492
S01_71320809	1	71320809	G	C	0.0313008	0.0144424	0.0304099
S01_71323165	1	71323165	T	C	-0.0702843	0.108059	0.515544
S01_71323220	1	71323220	C	A	0.014225	0.0092873	0.125869
S01_71330154	1	71330154	C	A	0.00516127	0.00953159	0.58827
S01_71343122	1	71343122	T	C	0.00393614	0.00713835	0.581457
S01_71343190	1	71343190	A	G	0.00347396	0.00680074	0.60957
S01_71344083	1	71344083	C	T	0.0898055	0.0416097	0.0311038
S01_71351699	1	71351699	C	T	-0.00845705	0.0107355	0.430992
S01_71359663	1	71359663	G	T	-0.00514865	0.0147462	0.727037
S01_71359664	1	71359664	C	T	-0.00514865	0.0147462	0.727037
S01_71359707	1	71359707	C	T	0.00172185	0.0147753	0.907248
S01_71371527	1	71371527	C	A	0.0183588	0.0101079	0.0695764
S01_71377201	1	71377201	G	A	-0.00371544	0.00684952	0.587618
S01_71378449	1	71378449	A	G	0.0667034	0.109208	0.541452
S01_71378454	1	71378454	A	G	0.148664	0.109088	0.173205
S01_71389906	1	71389906	C	G	-0.00598921	0.00619229	0.333637
S01_71389911	1	71389911	C	G	-0.00598921	0.00619229	0.333637
S01_71391299	1	71391299	C	T	0.00152454	0.013272	0.908568
S01_71391322	1	71391322	A	G	-0.114613	0.0603026	0.0575901
S01_71391499	1	71391499	A	G	-0.0184006	0.0771896	0.811626
S01_71408900	1	71408900	C	G	0.00270783	0.00540417	0.616419
S01_71408901	1	71408901	T	C	0.00114088	0.00538556	0.832267
S01_71416668	1	71416668	A	C	0.00197914	0.00605897	0.743993
S01_71420676	1	71420676	C	T	0.00235258	0.0059758	0.693884
S01_71424579	1	71424579	G	A	0.00227843	0.0115884	0.844163
S01_71428609	1	71428609	T	A	-0.00259266	0.00955913	0.786266
S01_71428610	1	71428610	A	T	-0.00356966	0.0128799	0.781712
S01_71441433	1	71441433	T	G	-0.00483873	0.0147735	0.743327
S01_71441465	1	71441465	C	A	-0.00628114	0.00944985	0.506382
S01_71450984	1	71450984	T	C	0.0499126	0.103391	0.629357
S01_71453018	1	71453018	G	T	0.0162366	0.0130938	0.215208
S01_71460359	1	71460359	A	G	0.446645	0.11042	5.56794e-05
S01_71460409	1	71460409	T	C	0.0125397	0.121627	0.917901
S01_71460815	1	71460815	T	A	-0.00171057	0.0098947	0.862777
S01_71463773	1	71463773	G	A	-0.0207189	0.0124414	0.0961115
S01_71469282	1	71469282	T	C	-0.0664589	0.10733	0.535902
S01_71479591	1	71479591	T	G	-0.00263617	0.0135204	0.845444
S01_71506612	1	71506612	G	A	-0.0172131	0.0446607	0.699994
S01_71506614	1	71506614	A	G	-0.0172131	0.0446607	0.699994
S01_71506687	1	71506687	A	G	0.149087	0.0739668	0.0440657
S01_71512596	1	71512596	T	C	-0.0150528	0.0155093	0.331961
S01_71514532	1	71514532	C	T	0.000148456	0.00587782	0.979854
S01_71514539	1	71514539	C	T	-0.002013	0.0121189	0.868103
S01_71514564	1	71514564	T	C	0.00988832	0.0120648	0.412606
S01_71515418	1	71515418	A	G	-0.00201346	0.0122954	0.86995
S01_71516921	1	71516921	A	G	0.446645	0.11042	5.56794e-05
S01_71516929	1	71516929	T	C	-0.055563	0.0537112	0.301121
S01_71525758	1	71525758	G	C	-0.00273754	0.0125165	0.826909
S01_71525801	1	71525801	C	A	0.00255548	0.00610013	0.675349
S01_71525802	1	71525802	C	T	0.00255548	0.00610013	0.675349
S01_71525803	1	71525803	A	G	0.00255548	0.00610013	0.675349
S01_71525804	1	71525804	C	A	0.00255548	0.00610013	0.675349
S01_71525805	1	71525805	A	C	0.00255548	0.00610013	0.675349
S01_71558058	1	71558058	A	G	0.0124809	0.0107032	0.243807
S01_71595733	1	71595733	T	C	0.0204437	0.0117671	0.0825811
S01_71608988	1	71608988	A	C	0.0319406	0.0145854	0.0287235
S01_71613010	1	71613010	A	G	0.0111031	0.00822857	0.177485
S01_71613024	1	71613024	T	C	0.0111031	0.00822857	0.177485
S01_71613100	1	71613100	G	A	-0.00920322	0.0144374	0.523949
S01_71613832	1	71613832	C	G	0.00320775	0.00645684	0.619422
S01_71613843	1	71613843	T	C	-0.0389468	0.108712	0.720215
S01_71613881	1	71613881	A	C	0.00320775	0.00645684	0.619422
S01_71614542	1	71614542	G	C	-0.00280709	0.00677951	0.678908
S01_71628896	1	71628896	T	C	-0.017606	0.0749676	0.814366
S01_71628927	1	71628927	A	G	-0.107891	0.0751444	0.151326
S01_71629482	1	71629482	T	C	-0.000773955	0.00745154	0.917294
S01_71631996	1	71631996	T	C	0.188485	0.107944	0.0810429
S01_71632107	1	71632107	A	G	-0.0380125	0.108949	0.727223
S01_71632108	1	71632108	T	C	-0.16646	0.119511	0.163927
S01_71640324	1	71640324	A	G	0.0473897	0.0531117	0.37243
S01_71652679	1	71652679	T	A	0.0104323	0.0301054	0.729009
S01_71652689	1	71652689	C	T	0.0104323	0.0301054	0.729009
S01_71667612	1	71667612	A	G	-0.016701	0.104097	0.872565
S01_71667770	1	71667770	C	G	0.00127989	0.0062121	0.836802
S01_71668174	1	71668174	A	C	0.00335553	0.00632838	0.596047
S01_71668182	1	71668182	T	C	0.00778815	0.0217389	0.720212
S01_71668419	1	71668419	C	A	0.00181791	0.00633234	0.774098
S01_71688447	1	71688447	A	G	0.0370822	0.102551	0.717717
S01_71688458	1	71688458	C	T	0.00421227	0.00730165	0.56412
S01_71688475	1	71688475	C	T	0.013629	0.0211854	0.520137
S01_71688849	1	71688849	A	T	0.00599306	0.00778691	0.44167
S01_71698476	1	71698476	A	G	-0.0139115	0.061722	0.821714
S01_71704069	1	71704069	T	A	0.00303283	0.00807371	0.707249
S01_71704070	1	71704070	C	G	0.00303283	0.00807371	0.707249
S01_71704071	1	71704071	T	G	0.00303283	0.00807371	0.707249
S01_71707031	1	71707031	T	C	0.0507134	0.0595037	0.394233
S01_71707307	1	71707307	A	G	0.0270283	0.103929	0.794859
S01_71707326	1	71707326	C	G	-0.00548926	0.0146661	0.708262
S01_71708632	1	71708632	G	C	0.00321449	0.00700555	0.646426
S01_71715725	1	71715725	T	A	-0.00548926	0.0146661	0.708262
S01_71715743	1	71715743	G	A	-0.00548926	0.0146661	0.708262
S01_71723905	1	71723905	G	A	0.0122265	0.0199497	0.540081
S01_71723906	1	71723906	A	T	0.00615565	0.0208067	0.767396
S01_71731113	1	71731113	A	G	-0.0156856	0.0619389	0.800124
S01_71731121	1	71731121	A	G	-0.00597987	0.0803237	0.940667
S01_71731128	1	71731128	A	G	-0.0375515	0.0742451	0.613106
S01_71732202	1	71732202	T	C	-0.0560458	0.105393	0.594979
S01_71732208	1	71732208	A	G	0.0206353	0.109828	0.850997
S01_71738095	1	71738095	A	G	0.00774095	0.00601471	0.198342
S01_71744083	1	71744083	A	G	-4.44304e-05	0.0134447	0.997364
S01_71745547	1	71745547	A	C	0.00595696	0.00629517	0.344199
S01_71761391	1	71761391	A	G	-0.240862	0.102951	0.019469
S01_71772407	1	71772407	T	G	0.0303464	0.0125098	0.0154209
S01_71772476	1	71772476	C	G	0.0169564	0.0199724	0.396054
S01_71774650	1	71774650	G	A	-0.00150376	0.0106851	0.888103
S01_71774694	1	71774694	C	T	-0.00332717	0.00498837	0.50491
S01_71781890	1	71781890	T	C	-0.00279361	0.00564689	0.620891
S01_71793303	1	71793303	G	T	-0.0398153	0.105868	0.706922
S01_71793604	1	71793604	A	G	-0.097266	0.106318	0.360451
S01_71831306	1	71831306	A	G	-0.0278992	0.105858	0.792169
S01_71831837	1	71831837	C	T	0.00702985	0.00859886	0.413786
S01_71837878	1	71837878	T	G	-0.0062298	0.0129472	0.630484
S01_71838839	1	71838839	T	G	0.0603611	0.104486	0.563578
S01_71838841	1	71838841	T	C	0.188485	0.107944	0.0810429
S01_71868567	1	71868567	T	C	0.0680084	0.103463	0.511102
S01_71901092	1	71901092	A	G	-0.00835747	0.0130208	0.521089
S01_71912574	1	71912574	A	G	0.129197	0.0766478	0.0921355
S01_71912597	1	71912597	A	G	0.100573	0.103776	0.332675
S01_71912606	1	71912606	A	G	0.0497819	0.108481	0.64639
S01_71923906	1	71923906	T	C	0.00460378	0.00634622	0.468326
S01_71926569	1	71926569	A	G	-0.023837	0.063177	0.706014
S01_71928679	1	71928679	C	T	-0.00358244	0.0119361	0.764127
S01_71928737	1	71928737	A	C	-0.0277234	0.104386	0.790604
S01_71951468	1	71951468	A	G	-0.0916343	0.105794	0.386578
S01_71951473	1	71951473	T	C	0.0251541	0.105177	0.811022
S01_71956406	1	71956406	A	G	0.0497819	0.108481	0.64639
S01_71956435	1	71956435	A	G	0.0270283	0.103929	0.794859
S01_71960090	1	71960090	G	A	0.0234661	0.0206232	0.255411
S01_71975853	1	71975853	T	C	-0.0574847	0.105242	0.585019
S01_71975872	1	71975872	T	C	-0.0245401	0.106133	0.817184
S01_71975897	1	71975897	A	G	-0.000807802	0.105793	0.993909
S01_71976001	1	71976001	A	G	-0.168358	0.105204	0.109795
S01_71976090	1	71976090	T	C	0.00832882	0.0123074	0.498705
S01_71978619	1	71978619	G	A	0.0047352	0.0049485	0.338813
S01_71988879	1	71988879	C	G	0.000548471	0.0127971	0.965821
S01_72001781	1	72001781	G	C	0.0272613	0.0141282	0.053896
S01_72009420	1	72009420	A	C	0.0178137	0.0244546	0.466487
S01_72009421	1	72009421	C	A	0.0178137	0.0244546	0.466487
S01_72009431	1	72009431	G	A	-0.00151636	0.0127217	0.905141
S01_72010595	1	72010595	T	C	0.0538583	0.0648179	0.406187
S01_72046988	1	72046988	C	T	0.00140801	0.0128375	0.912682
S01_72056032	1	72056032	G	A	0.0905401	0.104983	0.388626
S01_72059738	1	72059738	C	A	0.00895489	0.00745269	0.22977
S01_72066714	1	72066714	A	G	-0.0579399	0.120606	0.631026
S01_72066726	1	72066726	A	G	-0.00262754	0.00808196	0.745154
S01_72066808	1	72066808	T	C	-0.00269617	0.0078599	0.731637
S01_72072626	1	72072626	T	C	0.446645	0.11042	5.56794e-05
S01_72073324	1	72073324	A	C	0.00402648	0.0234295	0.863581
S01_72073325	1	72073325	C	T	-0.00441701	0.0135597	0.744673
S01_72073327	1	72073327	A	T	0.00203922	0.00597176	0.732804
S01_72081258	1	72081258	C	T	-0.00366396	0.0128508	0.775605
S01_72087163	1	72087163	A	G	0.134595	0.0691259	0.0517555
S01_72087173	1	72087173	T	C	-0.0299182	0.120907	0.804604
S01_72091868	1	72091868	A	G	0.0281505	0.0142121	0.047849
S01_72095167	1	72095167	A	G	0.0993841	0.0616989	0.107488
S01_72095178	1	72095178	C	T	0.0291191	0.0142482	0.0412004
S01_72096597	1	72096597	T	C	0.0864171	0.106553	0.417515
S01_72096633	1	72096633	G	A	0.0291191	0.0142482	0.0412004
S01_72096685	1	72096685	T	G	-0.00404715	0.00606401	0.504642
S01_72096688	1	72096688	C	G	-0.00816475	0.0151797	0.590763
S01_72096691	1	72096691	A	C	-0.00979235	0.010945	0.371132
S01_72107579	1	72107579	T	C	-0.00058309	0.0204751	0.977286
S01_72108047	1	72108047	C	T	0.00263481	0.0208341	0.899384
S01_72108098	1	72108098	C	T	0.00263481	0.0208341	0.899384
S01_72122882	1	72122882	A	G	-0.0207456	0.103906	0.841782
S01_72123307	1	72123307	G	A	0.00646086	0.0213881	0.762645
S01_72142848	1	72142848	C	T	-0.00413323	0.0142423	0.771707
S01_72142924	1	72142924	G	T	0.000656661	0.02048	0.974427
S01_72144190	1	72144190	C	T	-0.00229141	0.0129551	0.859637
S01_72145161	1	72145161	C	T	-0.000815648	0.0130414	0.950141
S01_72146028	1	72146028	A	G	0.00893114	0.0777681	0.908589
S01_72146048	1	72146048	C	T	0.000561097	0.0133852	0.96657
S01_72146114	1	72146114	G	A	0.198298	0.102566	0.0534255
S01_72146125	1	72146125	A	G	0.0184572	0.10621	0.862068
S01_72146146	1	72146146	T	C	-0.0404116	0.10529	0.701186
S01_72147932	1	72147932	A	G	-0.135244	0.0754614	0.0733485
S01_72147954	1	72147954	T	C	0.115285	0.0748334	0.123689
S01_72164820	1	72164820	G	A	0.0278241	0.0299517	0.353094
S01_72164845	1	72164845	G	T	0.0278241	0.0299517	0.353094
S01_72164893	1	72164893	G	C	0.00280384	0.00943947	0.766492
S01_72169130	1	72169130	A	G	0.0157954	0.0101886	0.121332
S01_72170250	1	72170250	T	C	0.00576621	0.0211653	0.785333
S01_72170358	1	72170358	A	T	0.0186292	0.0103046	0.0708804
S01_72180801	1	72180801	A	C	-0.000454722	0.01495	0.97574
S01_72181624	1	72181624	C	T	-0.00722676	0.0122312	0.554734
S01_72183213	1	72183213	C	A	-0.00341585	0.0146989	0.816276
S01_72186177	1	72186177	G	C	-0.00569849	0.0126367	0.652109
S01_72204921	1	72204921	T	C	0.0148496	0.101596	0.883817
S01_72204923	1	72204923	A	G	-0.0697169	0.112235	0.534606
S01_72206868	1	72206868	C	A	-0.0136818	0.00866225	0.114491
S01_72210644	1	72210644	C	T	-0.0162264	0.0128702	0.207635
S01_72210751	1	72210751	C	G	-0.0479718	0.105644	0.649847
S01_72222622	1	72222622	G	A	0.00546452	0.0083721	0.514071
S01_72229516	1	72229516	A	T	-0.00569849	0.0126367	0.652109
S01_72245783	1	72245783	G	A	0.00763421	0.00827685	0.356528
S01_72245871	1	72245871	G	A	-0.00469863	0.0124129	0.705106
S01_72245874	1	72245874	C	T	-0.00469863	0.0124129	0.705106
S01_72248670	1	72248670	T	C	-0.0207456	0.103906	0.841782
S01_72248687	1	72248687	A	C	0.00841308	0.00962058	0.382028
S01_72252507	1	72252507	A	G	0.00245596	0.00600071	0.682408
S01_72252510	1	72252510	A	G	-0.00353625	0.00822265	0.667227
S01_72261204	1	72261204	T	C	-0.102723	0.108801	0.34529
S01_72261822	1	72261822	C	T	-0.00462333	0.00824799	0.575216
S01_72261823	1	72261823	C	G	0.00511678	0.00938847	0.58585
S01_72273205	1	72273205	G	A	0.0241155	0.0140675	0.0867365
S01_72283709	1	72283709	C	A	-0.00295069	0.0083373	0.723465
S01_72283739	1	72283739	A	G	0.0251541	0.105177	0.811022
S01_72283765	1	72283765	A	G	0.188485	0.107944	0.0810429
S01_72294370	1	72294370	G	T	0.00223712	0.00603111	0.710755
S01_72299394	1	72299394	T	C	-0.00406077	0.0195301	0.835324
S01_72302047	1	72302047	T	C	0.0410381	0.107971	0.70395
S01_72302128	1	72302128	C	T	-0.00400046	0.00828134	0.629135
S01_72302139	1	72302139	G	C	-0.00400046	0.00828134	0.629135
S01_72322291	1	72322291	A	T	0.0106118	0.00636431	0.0956988
S01_72322491	1	72322491	A	G	0.0478996	0.105632	0.650301
S01_72322496	1	72322496	A	G	-0.0398153	0.105868	0.706922
S01_72322524	1	72322524	G	A	0.00455307	0.021203	0.830009
S01_72322568	1	72322568	G	C	0.00762838	0.00708291	0.281691
S01_72322594	1	72322594	A	C	0.00762838	0.00708291	0.281691
S01_72322595	1	72322595	G	T	-0.00617962	0.0147124	0.674541
S01_72322611	1	72322611	G	A	0.00762838	0.00708291	0.281691
S01_72338420	1	72338420	A	T	0.0213675	0.0115806	0.0652683
S01_72338456	1	72338456	A	T	-0.00342146	0.00593608	0.564464
S01_72338457	1	72338457	A	C	-0.00342146	0.00593608	0.564464
S01_72347606	1	72347606	A	C	-0.00213308	0.00885639	0.809711
S01_72347682	1	72347682	T	C	0.0872964	0.0748252	0.243575
S01_72370685	1	72370685	T	C	0.148664	0.109088	0.173205
S01_72370724	1	72370724	T	C	-0.0579399	0.120606	0.631026
S01_72370730	1	72370730	T	G	0.153641	0.103564	0.138195
S01_72372602	1	72372602	A	G	0.0992737	0.105603	0.347372
S01_72392034	1	72392034	T	A	-0.00790151	0.0161553	0.624861
S01_72392047	1	72392047	A	G	0.00256425	0.00731776	0.726089
S01_72392128	1	72392128	A	G	-0.00129526	0.00678696	0.848679
S01_72399532	1	72399532	G	A	0.0155364	0.0101225	0.125087
S01_72401399	1	72401399	G	T	-0.000728281	0.0100568	0.942282
S01_72403050	1	72403050	T	C	-0.0105946	0.0102442	0.30125
S01_72403089	1	72403089	A	G	-0.0152908	0.0100983	0.130239
S01_72403091	1	72403091	T	C	0.00177094	0.0126544	0.888726
S01_72403102	1	72403102	A	G	0.00131673	0.00482734	0.78508
S01_72403104	1	72403104	T	C	0.00976735	0.0149511	0.513698
S01_72404502	1	72404502	T	G	0.00969608	0.109258	0.9293
S01_72404550	1	72404550	G	A	-0.0455287	0.0347859	0.190845
S01_72404553	1	72404553	G	A	-0.0455287	0.0347859	0.190845
S01_72404657	1	72404657	A	G	-0.00782276	0.0204519	0.702162
S01_72404677	1	72404677	T	C	-0.00782276	0.0204519	0.702162
S01_72405480	1	72405480	G	A	0.00151939	0.00805563	0.850428
S01_72405499	1	72405499	T	C	0.00546118	0.00723561	0.450539
S01_72405517	1	72405517	G	A	0.00396807	0.00720735	0.582039
S01_72405534	1	72405534	G	T	0.024482	0.0139627	0.0797913
S01_72405542	1	72405542	A	G	-0.00539343	0.00925375	0.560112
S01_72405544	1	72405544	G	A	0.0678344	0.0323223	0.0360533
S01_72405557	1	72405557	T	A	-0.0121729	0.0116462	0.29613
S01_72407373	1	72407373	G	A	0.0228823	0.0129888	0.078376
S01_72410772	1	72410772	A	G	0.0010488	0.0748837	0.988828
S01_72416004	1	72416004	C	T	0.00868685	0.00804514	0.280465
S01_72416344	1	72416344	A	G	0.0658007	0.0743769	0.3765
S01_72420177	1	72420177	T	C	0.00187266	0.0214006	0.930285
S01_72420220	1	72420220	T	C	0.143589	0.102095	0.159857
S01_72434212	1	72434212	A	G	0.0401401	0.103593	0.69847
S01_72454470	1	72454470	A	G	0.000138352	0.0210823	0.994765
S01_72455474	1	72455474	T	C	-0.0510163	0.107772	0.636033
S01_72455492	1	72455492	A	G	-0.103232	0.110429	0.350068
S01_72456589	1	72456589	A	G	-0.0513415	0.102809	0.617597
S01_72456626	1	72456626	A	G	0.031494	0.106583	0.767673
S01_72469504	1	72469504	A	G	0.0745538	0.105271	0.478955
S01_72472084	1	72472084	C	T	0.0019642	0.00630261	0.755362
S01_72472090	1	72472090	C	T	0.0019642	0.00630261	0.755362
S01_72476483	1	72476483	T	C	0.035905	0.103096	0.727701
S01_72487791	1	72487791	T	G	0.00227764	0.0198365	0.908607
S01_72494554	1	72494554	A	G	0.000701196	0.0206837	0.972962
S01_72494572	1	72494572	C	A	0.000701196	0.0206837	0.972962
S01_72513056	1	72513056	T	C	-0.020715	0.102872	0.840445
S01_72519326	1	72519326	A	G	0.0104565	0.00635746	0.100281
S01_72524829	1	72524829	C	G	0.0106106	0.00626267	0.0904741
S01_72524835	1	72524835	T	C	0.0346975	0.0602136	0.564561
S01_72527830	1	72527830	T	C	-0.245385	0.103626	0.0180428
S01_72533095	1	72533095	A	C	-0.0160954	0.00834893	0.0541102
S01_72537307	1	72537307	C	G	-0.0151389	0.00831256	0.0688237
S01_72537376	1	72537376	A	T	-0.000461182	0.0194743	0.981111
S01_72537386	1	72537386	G	A	0.00166358	0.008809	0.850242
S01_72537388	1	72537388	A	G	-0.0210242	0.012315	0.0880434
S01_72537518	1	72537518	T	C	-0.0560458	0.105393	0.594979
S01_72537532	1	72537532	T	C	0.446645	0.11042	5.56794e-05
S01_72543328	1	72543328	T	G	0.0596856	0.0743213	0.422091
S01_72547408	1	72547408	G	A	-0.0165067	0.00836213	0.0486126
S01_72567814	1	72567814	A	T	0.0136958	0.00777746	0.0784996
S01_72567818	1	72567818	C	T	0.0136958	0.00777746	0.0784996
S01_72567827	1	72567827	C	T	0.0136958	0.00777746	0.0784996
S01_72576124	1	72576124	G	A	0.012535	0.00610173	0.0401603
S01_72576179	1	72576179	G	A	0.00573825	0.00619823	0.354743
S01_72580377	1	72580377	A	T	-0.00974427	0.00627648	0.120805
S01_72580389	1	72580389	A	T	-0.0104273	0.00625457	0.0957472
S01_72583272	1	72583272	T	C	-0.097266	0.106318	0.360451
S01_72585850	1	72585850	C	A	-0.117676	0.104655	0.26106
S01_72591539	1	72591539	C	G	0.00333699	0.0206169	0.871446
S01_72591659	1	72591659	C	T	0.0118011	0.00607621	0.0523498
S01_72595752	1	72595752	A	G	0.042523	0.107399	0.692224
S01_72595802	1	72595802	T	C	-0.0354717	0.113646	0.754999
S01_72607104	1	72607104	T	A	0.0150147	0.0208635	0.471872
S01_72607665	1	72607665	C	G	-0.0131339	0.00640255	0.0404489
S01_72633618	1	72633618	A	G	-0.192687	0.108607	0.0762897
S01_72633675	1	72633675	C	G	0.0130946	0.0211579	0.536102
S01_72633678	1	72633678	A	C	0.0130946	0.0211579	0.536102
S01_72638082	1	72638082	A	G	-0.00131333	0.0124515	0.916016
S01_72663926	1	72663926	G	A	0.0148496	0.101596	0.883817
S01_72667533	1	72667533	G	C	0.00320557	0.0131287	0.807145
S01_72673101	1	72673101	G	A	0.00536397	0.0203891	0.792534
S01_72676095	1	72676095	T	C	0.0153842	0.0205569	0.454382
S01_72676101	1	72676101	G	A	0.0153842	0.0205569	0.454382
S01_72686942	1	72686942	T	C	0.0401401	0.103593	0.69847
S01_72688675	1	72688675	T	A	0.0240649	0.021928	0.272664
S01_72688702	1	72688702	G	C	0.0129985	0.00844889	0.124195
S01_72688739	1	72688739	G	A	-0.0282199	0.104556	0.787282
S01_72690957	1	72690957	C	T	-0.0117055	0.00699466	0.0944926
S01_72699796	1	72699796	T	C	0.0138585	0.00696412	0.0468195
S01_72706111	1	72706111	C	T	0.0130987	0.00688299	0.057273
S01_72706162	1	72706162	G	A	0.0206496	0.0205205	0.314477
S01_72711959	1	72711959	G	T	0.0127173	0.00700843	0.06984
S01_72711975	1	72711975	A	G	0.0127173	0.00700843	0.06984
S01_72712467	1	72712467	T	C	0.0103406	0.00717112	0.14957
S01_72712503	1	72712503	C	T	0.0103406	0.00717112	0.14957
S01_72724252	1	72724252	C	A	-0.00663774	0.00641721	0.301174
S01_72724257	1	72724257	A	G	-0.00663774	0.00641721	0.301174
S01_72724287	1	72724287	A	G	-0.00663774	0.00641721	0.301174
S01_72724385	1	72724385	T	C	-0.0025164	0.00630161	0.689724
S01_72731709	1	72731709	A	G	0.0202346	0.0137389	0.141067
S01_72731792	1	72731792	T	C	-0.0708006	0.0784911	0.367227
S01_72731797	1	72731797	A	C	0.150783	0.0740588	0.04197
S01_72737210	1	72737210	T	C	0.0161238	0.00679512	0.0178087
S01_72737238	1	72737238	G	T	0.0109222	0.00831942	0.189481
S01_72737995	1	72737995	G	A	-0.00918296	0.0072052	0.202737
S01_72757657	1	72757657	A	G	0.000687092	0.10924	0.994983
S01_72757671	1	72757671	A	G	-0.0261275	0.0782847	0.738627
S01_72757719	1	72757719	T	A	-0.0137326	0.00738308	0.0631296
S01_72763134	1	72763134	A	G	0.171163	0.106417	0.108006
S01_72763147	1	72763147	G	A	0.00673763	0.00744163	0.365437
S01_72763166	1	72763166	T	C	0.0125397	0.121627	0.917901
S01_72768959	1	72768959	A	G	0.0488431	0.104009	0.638723
S01_72773523	1	72773523	T	C	0.000250152	0.107301	0.99814
S01_72778400	1	72778400	A	G	0.0200676	0.013722	0.143881
S01_72792517	1	72792517	A	G	0.00422578	0.00725933	0.560597
S01_72799899	1	72799899	T	C	-0.00161187	0.080465	0.984021
S01_72810077	1	72810077	G	A	0.00426606	0.00738357	0.563522
S01_72848553	1	72848553	A	G	-0.00141239	0.00626378	0.82164
S01_72859984	1	72859984	A	T	0.00587224	0.00727275	0.419579
S01_72864226	1	72864226	G	A	-0.00433196	0.00513783	0.399313
S01_72864228	1	72864228	A	G	-0.00433196	0.00513783	0.399313
S01_72864259	1	72864259	G	A	-0.00433196	0.00513783	0.399313
S01_72868612	1	72868612	T	C	-0.0140058	0.105895	0.8948
S01_72868921	1	72868921	G	C	-0.00871172	0.0100588	0.386618
S01_72872962	1	72872962	G	C	0.000937525	0.00627024	0.881169
S01_72875057	1	72875057	A	G	-0.0510513	0.104448	0.625094
S01_72881871	1	72881871	G	A	0.000961014	0.00623495	0.87753
S01_72898790	1	72898790	C	T	0.00161314	0.0112618	0.886125
S01_72898835	1	72898835	A	G	-0.245385	0.103626	0.0180428
S01_72902648	1	72902648	A	C	0.00300158	0.00936614	0.748667
S01_72903433	1	72903433	A	G	-0.0629885	0.104061	0.545091
S01_72903457	1	72903457	T	C	-0.0398153	0.105868	0.706922
S01_72903575	1	72903575	A	G	-0.037382	0.0758739	0.622324
S01_72910532	1	72910532	A	G	-0.0188374	0.102338	0.85399
S01_72910578	1	72910578	T	C	0.0305272	0.106051	0.773508
S01_72911531	1	72911531	T	C	0.00643252	0.107827	0.95244
S01_72911535	1	72911535	A	G	0.120998	0.07518	0.107782
S01_72911542	1	72911542	C	A	-0.0122675	0.00965871	0.204296
S01_72934384	1	72934384	C	A	0.00598466	0.00611702	0.328093
S01_72938663	1	72938663	A	G	-0.00113454	0.00515582	0.82587
S01_72938669	1	72938669	C	G	-0.00113454	0.00515582	0.82587
S01_72938774	1	72938774	A	C	0.0099034	0.0112611	0.37934
S01_72942360	1	72942360	A	G	0.00619377	0.00605866	0.306845
S01_72949380	1	72949380	T	C	0.00303876	0.00648898	0.639659
S01_72950225	1	72950225	C	T	0.00333516	0.00582089	0.566776
S01_72960507	1	72960507	A	C	0.0502487	0.0540244	0.3525
S01_72960520	1	72960520	G	T	-0.0187879	0.0474616	0.692282
S01_72967040	1	72967040	T	C	0.00600478	0.00734582	0.413838
S01_72967113	1	72967113	T	C	-0.00759023	0.00658142	0.249025
S01_72968880	1	72968880	G	T	0.000441478	0.00659851	0.946668
S01_72968895	1	72968895	A	T	0.000441478	0.00659851	0.946668
S01_72968902	1	72968902	T	A	0.000222538	0.0095799	0.981471
S01_72975349	1	72975349	C	A	0.00640489	0.00591499	0.279105
S01_73010614	1	73010614	C	T	-0.214588	0.107456	0.0460526
S01_73013135	1	73013135	G	C	0.0200321	0.0218155	0.358674
S01_73015495	1	73015495	A	G	0.0382929	0.105949	0.717844
S01_73035570	1	73035570	G	A	-0.0098103	0.106511	0.926629
S01_73035600	1	73035600	A	G	0.198298	0.102566	0.0534255
S01_73036656	1	73036656	C	G	-0.0102875	0.00732634	0.160526
S01_73036866	1	73036866	T	C	0.0789281	0.0611923	0.197356
S01_73036872	1	73036872	T	C	0.0821007	0.0749649	0.273654
S01_73036874	1	73036874	T	C	0.0232848	0.0757875	0.758715
S01_73037489	1	73037489	C	T	0.00353424	0.00590717	0.549755
S01_73037503	1	73037503	T	C	-0.0164809	0.00712015	0.0207982
S01_73038505	1	73038505	C	T	-0.00988719	0.00607962	0.104152
S01_73046438	1	73046438	T	A	0.014333	0.0131959	0.277622
S01_73046544	1	73046544	G	A	-0.0178082	0.00717383	0.0131868
S01_73062481	1	73062481	T	A	-0.0118482	0.0143262	0.408384
S01_73062482	1	73062482	A	G	-0.014811	0.0139813	0.289656
S01_73062530	1	73062530	T	C	-0.0118482	0.0143262	0.408384
S01_73062569	1	73062569	G	C	0.00208734	0.0129484	0.87196
S01_73062600	1	73062600	A	T	0.00208734	0.0129484	0.87196
S01_73083566	1	73083566	C	A	-0.000265286	0.00490327	0.956861
S01_73089022	1	73089022	T	C	-0.0508413	0.0634711	0.423281
S01_73094596	1	73094596	A	G	0.0370146	0.107563	0.730817
S01_73098463	1	73098463	G	C	0.00330873	0.00610204	0.587758
S01_73099573	1	73099573	A	G	-0.25241	0.101008	0.0125902
S01_73106773	1	73106773	C	G	0.00982395	0.0138514	0.478315
S01_73113821	1	73113821	C	T	0.0116644	0.00826117	0.158224
S01_73121090	1	73121090	T	C	0.0216187	0.0773685	0.779967
S01_73144952	1	73144952	A	G	-0.0098103	0.106511	0.926629
S01_73144979	1	73144979	A	G	0.0962672	0.125371	0.442723
S01_73161026	1	73161026	A	G	-0.000775628	0.00812753	0.923988
S01_73161034	1	73161034	A	G	-0.00198589	0.00697811	0.776009
S01_73161039	1	73161039	C	T	0.00250051	0.00889984	0.778788
S01_73161045	1	73161045	C	A	-0.00585872	0.0142374	0.680778
S01_73161046	1	73161046	A	G	0.00216627	0.00723222	0.764587
S01_73161054	1	73161054	C	T	0.00075228	0.0097504	0.938514
S01_73161057	1	73161057	T	C	0.0157673	0.00829392	0.0575333
S01_73161060	1	73161060	A	C	-0.0209653	0.0146515	0.152711
S01_73161066	1	73161066	G	C	0.00497854	0.0155753	0.749295
S01_73161071	1	73161071	G	T	-0.00237627	0.0136837	0.862164
S01_73161074	1	73161074	A	T	0.00878401	0.0121178	0.468665
S01_73161075	1	73161075	T	G	-0.0149574	0.0141611	0.291074
S01_73161077	1	73161077	T	G	-0.0159089	0.0157428	0.312433
S01_73236485	1	73236485	T	C	0.0145093	0.0215785	0.501461
S01_73238154	1	73238154	A	G	0.0313738	0.139565	0.822175
S01_73240823	1	73240823	C	T	0.00791638	0.00708757	0.264245
S01_73243046	1	73243046	T	C	0.00223936	0.011942	0.851285
S01_73254722	1	73254722	T	A	-2.92444e-05	0.00984134	0.99763
S01_73254726	1	73254726	A	G	-0.00026247	0.00987553	0.978801
S01_73254727	1	73254727	G	A	-0.00026247	0.00987553	0.978801
S01_73254787	1	73254787	A	G	-0.087616	0.104247	0.400816
S01_73254811	1	73254811	T	C	-0.020715	0.102872	0.840445
S01_73254817	1	73254817	T	C	0.0906023	0.108371	0.403299
S01_73254832	1	73254832	T	C	0.0731412	0.0760558	0.336406
S01_73267653	1	73267653	T	C	0.0125397	0.121627	0.917901
S01_73267722	1	73267722	G	T	-0.00651617	0.00744995	0.381935
S01_73275309	1	73275309	T	C	0.00408506	0.00682448	0.54956
S01_73309972	1	73309972	C	T	0.000170819	0.00662918	0.979447
S01_73310061	1	73310061	A	G	-0.0535898	0.0787768	0.496463
S01_73339226	1	73339226	G	A	-0.00510898	0.0125825	0.684788
S01_73339255	1	73339255	T	C	0.00097408	0.00904942	0.914299
S01_73388545	1	73388545	G	A	0.0167138	0.0157732	0.289524
S01_73388576	1	73388576	T	G	0.00976257	0.0115763	0.399217
S01_73390325	1	73390325	C	A	0.0252093	0.0215682	0.24271
S01_73434814	1	73434814	A	T	0.00249675	0.00641747	0.697304
S01_73436260	1	73436260	A	G	0.106547	0.101559	0.294336
S01_73461575	1	73461575	T	G	0.0077683	0.0104684	0.458188
S01_73474518	1	73474518	C	G	0.0185601	0.0212618	0.382874
S01_73476668	1	73476668	C	T	0.00997046	0.00816173	0.222095
S01_73476677	1	73476677	C	T	0.00997046	0.00816173	0.222095
S01_73476679	1	73476679	T	C	0.00997046	0.00816173	0.222095
S01_73478036	1	73478036	C	T	0.00863158	0.00822301	0.294074
S01_73478070	1	73478070	C	G	0.00863158	0.00822301	0.294074
S01_73479811	1	73479811	G	A	0.00291743	0.00786113	0.710613
S01_73479930	1	73479930	G	A	0.00690759	0.00809674	0.393756
S01_73486122	1	73486122	G	A	0.00780559	0.00819822	0.341235
S01_73486125	1	73486125	C	T	-0.00432967	0.00997888	0.664452
S01_73486136	1	73486136	G	T	0.00780559	0.00819822	0.341235
S01_73486171	1	73486171	T	C	0.0110962	0.00794217	0.162634
S01_73486209	1	73486209	C	G	0.00414637	0.0062184	0.505034
S01_73497052	1	73497052	A	G	-0.05663	0.0754203	0.452885
S01_73497244	1	73497244	G	A	0.0135003	0.00819308	0.0996627
S01_73497268	1	73497268	C	G	0.0039654	0.00605579	0.512715
S01_73498164	1	73498164	G	A	0.0102167	0.00824397	0.215478
S01_73511307	1	73511307	C	T	0.00516642	0.00597279	0.387215
S01_73515211	1	73515211	T	C	-0.071878	0.106812	0.501114
S01_73515244	1	73515244	C	T	-0.104542	0.111476	0.348538
S01_73516935	1	73516935	T	C	0.0929391	0.0766606	0.225619
S01_73523267	1	73523267	A	T	-0.000567103	0.00933275	0.951557
S01_73523286	1	73523286	C	T	0.0752947	0.108107	0.486262
S01_73523361	1	73523361	A	G	0.00268699	0.00837621	0.748426
S01_73523364	1	73523364	A	G	-0.00162695	0.00933768	0.86171
S01_73535467	1	73535467	C	G	0.0158589	0.0212355	0.455324
S01_73535488	1	73535488	A	G	0.0158589	0.0212355	0.455324
S01_73536862	1	73536862	A	G	0.00805991	0.0209174	0.700068
S01_73543169	1	73543169	T	A	-0.000125511	0.00921007	0.989129
S01_73548878	1	73548878	A	G	-0.0479718	0.105644	0.649847
S01_73548903	1	73548903	G	A	0.00903696	0.00931715	0.332278
S01_73550372	1	73550372	C	A	-0.00442717	0.00686162	0.518916
S01_73551390	1	73551390	C	T	0.0217633	0.00995665	0.0290227
S01_73551459	1	73551459	G	A	0.0113293	0.00905682	0.211208
S01_73563090	1	73563090	A	T	0.00664585	0.00791851	0.401479
S01_73563091	1	73563091	A	T	-0.00488761	0.00981176	0.618478
S01_73563116	1	73563116	A	G	-0.0505463	0.0490271	0.302754
S01_73563620	1	73563620	A	G	0.0251541	0.105177	0.811022
S01_73563636	1	73563636	T	C	0.20639	0.108801	0.058074
S01_73563705	1	73563705	A	G	-0.0917148	0.108422	0.397772
S01_73565994	1	73565994	A	G	-0.0529136	0.106449	0.619225
S01_73568326	1	73568326	A	G	-0.0698596	0.0735941	0.342682
S01_73574252	1	73574252	A	G	-0.0196294	0.0121629	0.106819
S01_73580369	1	73580369	A	G	0.00978988	0.00894943	0.274214
S01_73580410	1	73580410	C	G	-0.00954217	0.00964865	0.32288
S01_73582153	1	73582153	A	G	0.00253453	0.00679857	0.709361
S01_73584337	1	73584337	C	G	0.00493119	0.00692567	0.476593
S01_73584342	1	73584342	T	A	0.00493119	0.00692567	0.476593
S01_73593287	1	73593287	A	G	0.0189063	0.122899	0.877765
S01_73593292	1	73593292	T	C	-0.0479718	0.105644	0.649847
S01_73596242	1	73596242	G	T	0.0138683	0.013456	0.302915
S01_73601606	1	73601606	T	C	-0.0274871	0.113599	0.808848
S01_73608526	1	73608526	A	C	0.00154042	0.00752586	0.837854
S01_73610743	1	73610743	T	C	-0.111126	0.107422	0.301121
S01_73610809	1	73610809	G	A	-0.00939283	0.00975186	0.33565
S01_73610819	1	73610819	A	T	-0.0119634	0.0131803	0.364233
S01_73610899	1	73610899	T	C	0.111202	0.105554	0.292321
S01_73610932	1	73610932	T	C	-0.0171184	0.0748104	0.819045
S01_73623637	1	73623637	T	A	-9.74482e-05	0.00771491	0.989924
S01_73623639	1	73623639	C	A	-0.00693177	0.0174801	0.691768
S01_73623640	1	73623640	C	A	-0.024402	0.0158463	0.123845
S01_73623644	1	73623644	C	A	-0.00234108	0.00760333	0.758211
S01_73623646	1	73623646	A	T	0.00534972	0.00679366	0.431169
S01_73627454	1	73627454	C	A	0.0059698	0.0114244	0.601386
S01_73627542	1	73627542	T	A	-0.00804702	0.00726942	0.26853
S01_73637593	1	73637593	A	G	-0.0350578	0.0612984	0.567483
S01_73639516	1	73639516	A	G	-0.313732	0.102842	0.00233384
S01_73640117	1	73640117	A	G	0.000161416	0.0746402	0.998275
S01_73644562	1	73644562	G	A	0.00738397	0.00718219	0.304113
S01_73644576	1	73644576	T	A	-0.00629358	0.009325	0.49986
S01_73644577	1	73644577	G	A	0.00281483	0.00630679	0.655448
S01_73644589	1	73644589	C	T	-0.00629358	0.009325	0.49986
S01_73656429	1	73656429	T	A	0.00433672	0.0151329	0.774486
S01_73658524	1	73658524	T	C	0.0165906	0.0140012	0.236274
S01_73658598	1	73658598	T	C	0.00658458	0.0130962	0.615207
S01_73662903	1	73662903	T	C	0.214856	0.109514	0.0500047
S01_73662967	1	73662967	T	G	-0.00699056	0.0094417	0.459207
S01_73662970	1	73662970	G	A	0.00488079	0.0070972	0.491771
S01_73662993	1	73662993	A	G	0.0330293	0.111671	0.767454
S01_73662999	1	73662999	C	T	0.0165906	0.0140012	0.236274
S01_73666628	1	73666628	A	G	0.295412	0.0838762	0.000444396
S01_73666639	1	73666639	T	C	0.159477	0.105826	0.13208
S01_73667925	1	73667925	A	C	0.00540844	0.00713517	0.448601
S01_73667951	1	73667951	C	G	0.00805779	0.00751557	0.28387
S01_73669579	1	73669579	G	A	0.0120238	0.00756754	0.112356
S01_73669580	1	73669580	T	C	-0.00445982	0.0136903	0.74466
S01_73669590	1	73669590	A	G	0.00954125	0.00705518	0.17651
S01_73669593	1	73669593	T	C	0.0120238	0.00756754	0.112356
S01_73669619	1	73669619	G	A	-0.00279572	0.0123697	0.82123
S01_73676686	1	73676686	G	A	-0.00952955	0.0150667	0.527187
S01_73678864	1	73678864	G	T	0.0466851	0.0311822	0.134612
S01_73678901	1	73678901	C	A	-0.00579972	0.0127486	0.649242
S01_73683237	1	73683237	G	A	0.0100123	0.0134011	0.455134
S01_73683239	1	73683239	C	G	0.0100123	0.0134011	0.455134
S01_73683240	1	73683240	G	C	0.0100123	0.0134011	0.455134
S01_73683321	1	73683321	G	A	0.00368521	0.00756477	0.626238
S01_73683329	1	73683329	C	T	0.00368521	0.00756477	0.626238
S01_73683338	1	73683338	G	C	0.00368521	0.00756477	0.626238
S01_73684275	1	73684275	T	C	0.0166433	0.0137761	0.227234
S01_73687862	1	73687862	A	G	0.00190132	0.00736041	0.796206
S01_73687871	1	73687871	C	T	0.00245982	0.00737231	0.738697
S01_73702468	1	73702468	A	G	-0.00721964	0.0126273	0.5676
S01_73702477	1	73702477	A	C	-0.0262671	0.104934	0.802382
S01_73720457	1	73720457	T	C	-0.0510163	0.107772	0.636033
S01_73734055	1	73734055	T	C	0.0167054	0.014008	0.233278
S01_73734088	1	73734088	C	A	-0.00626932	0.012365	0.612234
S01_73734173	1	73734173	C	T	-0.0255436	0.0117902	0.0304696
S01_73735746	1	73735746	T	C	0.0875137	0.10372	0.39898
S01_73735789	1	73735789	T	C	0.217025	0.114083	0.0573648
S01_73740299	1	73740299	A	G	0.0150149	0.00838718	0.0736697
S01_73740332	1	73740332	G	T	0.0180579	0.0139921	0.1971
S01_73742498	1	73742498	T	G	0.0124461	0.00842232	0.139737
S01_73743251	1	73743251	G	A	0.0117081	0.00834969	0.161107
S01_73743269	1	73743269	A	G	0.0117283	0.00813089	0.14944
S01_73747550	1	73747550	T	C	-0.142207	0.0763599	0.0628008
S01_73748284	1	73748284	C	T	0.0236853	0.0217385	0.276129
S01_73748287	1	73748287	T	C	-0.0059006	0.0124373	0.635282
S01_73749092	1	73749092	G	T	0.0283804	0.0294356	0.335165
S01_73749099	1	73749099	A	G	0.00770324	0.0158954	0.628033
S01_73749107	1	73749107	A	T	-0.0104842	0.0151409	0.488793
S01_73749114	1	73749114	A	C	0.0611104	0.0547147	0.264265
S01_73749116	1	73749116	A	C	0.0697537	0.0404943	0.0852268
S01_73756799	1	73756799	C	T	0.015607	0.0208275	0.453795
S01_73756972	1	73756972	G	A	-0.0201538	0.0120571	0.0948788
S01_73756973	1	73756973	C	A	-0.0201538	0.0120571	0.0948788
S01_73757043	1	73757043	A	G	-0.0323927	0.0748881	0.665421
S01_73769414	1	73769414	A	C	0.00113394	0.00615891	0.853955
S01_73777427	1	73777427	T	C	-0.25241	0.101008	0.0125902
S01_73781428	1	73781428	C	T	-0.00422016	0.0126031	0.737796
S01_73783186	1	73783186	C	A	0.00394714	0.0151956	0.795097
S01_73785176	1	73785176	T	C	0.00360856	0.0142392	0.799984
S01_73785223	1	73785223	C	A	-0.0176658	0.0119553	0.139763
S01_73785231	1	73785231	G	C	0.0130365	0.0102523	0.203775
S01_73790453	1	73790453	C	A	0.00101621	0.00601194	0.8658
S01_73791380	1	73791380	G	A	0.00130374	0.00602741	0.828789
S01_73791442	1	73791442	G	A	0.0016855	0.00599255	0.778555
S01_73799970	1	73799970	C	G	0.0110391	0.00617877	0.0742514
S01_73799971	1	73799971	C	G	0.0110391	0.00617877	0.0742514
S01_73808522	1	73808522	T	C	0.00643252	0.107827	0.95244
S01_73812006	1	73812006	A	G	0.0095559	0.00610669	0.117888
S01_73816075	1	73816075	C	G	-0.00580106	0.0130901	0.657728
S01_73820874	1	73820874	C	T	-0.00262231	0.010374	0.800484
S01_73820880	1	73820880	G	C	-0.00262231	0.010374	0.800484
S01_73820883	1	73820883	C	T	-0.00262231	0.010374	0.800484
S01_73820942	1	73820942	G	A	-0.00548516	0.0103202	0.595171
S01_73827367	1	73827367	A	T	-0.00486459	0.0103715	0.63913
S01_73827378	1	73827378	T	C	-0.00486459	0.0103715	0.63913
S01_73827478	1	73827478	C	T	-0.00320594	0.0103052	0.75578
S01_73827590	1	73827590	T	C	0.019015	0.0480258	0.692224
S01_73831799	1	73831799	C	T	0.0791584	0.061498	0.198283
S01_73843116	1	73843116	T	C	0.00806628	0.0057903	0.163857
S01_73843126	1	73843126	G	C	0.00808903	0.00579674	0.16314
S01_73843137	1	73843137	C	T	0.0083564	0.00578604	0.148934
S01_73843143	1	73843143	G	C	0.0081515	0.00578764	0.159262
S01_73843190	1	73843190	A	G	0.00756677	0.00585859	0.196756
S01_73848001	1	73848001	G	T	0.00428949	0.0061383	0.484808
S01_73848047	1	73848047	G	A	-0.00290066	0.00764742	0.704533
S01_73856089	1	73856089	A	G	0.00420351	0.0063377	0.507295
S01_73864203	1	73864203	T	C	0.0864171	0.106553	0.417515
S01_73864311	1	73864311	A	G	0.00747971	0.0137047	0.58532
S01_73865189	1	73865189	T	C	0.0100028	0.0063484	0.115373
S01_73865752	1	73865752	A	T	0.00465782	0.0134772	0.729697
S01_73865761	1	73865761	C	T	0.0157399	0.0137334	0.251981
S01_73865763	1	73865763	T	G	0.00118643	0.00839998	0.887703
S01_73865775	1	73865775	A	C	0.00925306	0.00733486	0.207368
S01_73867615	1	73867615	G	A	0.0260633	0.0210922	0.216818
S01_73873559	1	73873559	T	C	0.0280049	0.0533795	0.599932
S01_73873563	1	73873563	A	G	-0.0275395	0.112439	0.806553
S01_73873565	1	73873565	A	G	-0.135299	0.0753123	0.072666
S01_73873616	1	73873616	G	A	0.0169838	0.0139725	0.224409
S01_73873624	1	73873624	C	T	0.0169838	0.0139725	0.224409
S01_73878161	1	73878161	C	T	0.0194655	0.0093155	0.0368659
S01_73878173	1	73878173	G	A	0.0194655	0.0093155	0.0368659
S01_73878221	1	73878221	A	G	0.0220904	0.00932152	0.0179539
S01_73878314	1	73878314	G	A	0.0163167	0.0092192	0.0770047
S01_73878386	1	73878386	T	G	0.00725708	0.00853509	0.395348
S01_73878392	1	73878392	C	T	-0.0386463	0.0195203	0.0479543
S01_73878404	1	73878404	C	A	-0.0386463	0.0195203	0.0479543
S01_73884922	1	73884922	C	G	0.0112875	0.00996172	0.257406
S01_73884944	1	73884944	C	G	0.00169139	0.00777641	0.827853
S01_73885451	1	73885451	T	A	-0.00161688	0.0101058	0.872911
S01_73887391	1	73887391	A	G	-0.168358	0.105204	0.109795
S01_73887421	1	73887421	A	G	0.272592	0.111424	0.0145706
S01_73898068	1	73898068	T	G	0.00695327	0.00664304	0.295449
S01_73898540	1	73898540	A	G	0.00281878	0.0057851	0.626171
S01_73898548	1	73898548	A	T	0.00566493	0.0144908	0.695917
S01_73906837	1	73906837	C	G	0.00150261	0.00605344	0.804003
S01_73918077	1	73918077	T	C	-0.087616	0.104247	0.400816
S01_73918104	1	73918104	T	C	0.272592	0.111424	0.0145706
S01_73920147	1	73920147	T	C	0.00016962	0.0155259	0.991285
S01_73920167	1	73920167	T	C	-0.006982	0.0132483	0.598283
S01_73926658	1	73926658	A	T	-0.00732839	0.0125638	0.559805
S01_73926676	1	73926676	T	G	0.00959894	0.00647685	0.138593
S01_73926773	1	73926773	A	G	0.0109471	0.0058386	0.0610423
S01_73930561	1	73930561	T	C	-0.0888654	0.108725	0.413897
S01_73930603	1	73930603	T	C	-0.0449454	0.0754836	0.551667
S01_73930613	1	73930613	T	C	-0.0390318	0.0771853	0.613167
S01_73932617	1	73932617	A	T	0.0142517	0.0208992	0.495419
S01_73932618	1	73932618	C	A	0.0142517	0.0208992	0.495419
S01_73932619	1	73932619	T	A	0.0142517	0.0208992	0.495419
S01_73934088	1	73934088	C	T	-0.000842162	0.0205401	0.967302
S01_73942891	1	73942891	T	C	-0.00321523	0.102643	0.975016
S01_73954918	1	73954918	T	C	0.0134336	0.0133657	0.315062
S01_73954929	1	73954929	C	T	0.0134336	0.0133657	0.315062
S01_73954997	1	73954997	T	C	0.0633868	0.0635871	0.319038
S01_73967023	1	73967023	A	G	0.00451759	0.0061686	0.464097
S01_73968564	1	73968564	A	G	0.0334327	0.0527671	0.526469
S01_73972026	1	73972026	T	C	-0.0224331	0.10396	0.829191
S01_73975758	1	73975758	A	G	0.074798	0.104167	0.472861
S01_73975772	1	73975772	A	G	0.15593	0.109282	0.153881
S01_73986850	1	73986850	G	A	-0.00256411	0.00618817	0.678686
S01_73998648	1	73998648	T	C	-0.122953	0.10342	0.234727
S01_74011048	1	74011048	A	G	-0.111126	0.107422	0.301121
S01_74011082	1	74011082	A	G	0.198298	0.102566	0.0534255
S01_74020934	1	74020934	A	G	0.0090627	0.00605175	0.134518
S01_74034506	1	74034506	T	C	-0.0241034	0.016565	0.145909
S01_74046036	1	74046036	T	C	0.0947794	0.106223	0.37243
S01_74046038	1	74046038	T	C	0.0914789	0.107966	0.396999
S01_74046049	1	74046049	T	C	0.0497819	0.108481	0.64639
S01_74049424	1	74049424	A	G	0.0436047	0.110237	0.692504
S01_74049433	1	74049433	T	C	-0.169739	0.110525	0.124863
S01_74049437	1	74049437	A	G	-0.0517261	0.120858	0.668734
S01_74050856	1	74050856	A	G	0.129171	0.0776542	0.0964903
S01_74051704	1	74051704	C	G	0.00188257	0.00743477	0.800148
S01_74051707	1	74051707	C	T	0.00188257	0.00743477	0.800148
S01_74051771	1	74051771	A	T	0.0110182	0.00621667	0.0765893
S01_74094486	1	74094486	C	T	0.00559955	0.00933716	0.548815
S01_74094487	1	74094487	C	A	0.00559955	0.00933716	0.548815
S01_74094543	1	74094543	T	A	0.00559955	0.00933716	0.548815
S01_74097564	1	74097564	A	T	0.00515693	0.0058588	0.378926
S01_74108116	1	74108116	T	C	0.00561791	0.00609955	0.357217
S01_74110683	1	74110683	C	T	-0.0277185	0.0124783	0.0265151
S01_74123864	1	74123864	G	A	0.00510924	0.00769373	0.506768
S01_74127023	1	74127023	T	C	0.0401401	0.103593	0.69847
S01_74132549	1	74132549	C	T	0.00766856	0.0135193	0.570664
S01_74145298	1	74145298	G	C	0.00625778	0.00884406	0.47935
S01_74145303	1	74145303	A	G	0.00625778	0.00884406	0.47935
S01_74145348	1	74145348	A	G	-0.0230238	0.0434853	0.596582
S01_74157520	1	74157520	A	C	0.136437	0.0446734	0.00230707
S01_74172115	1	74172115	T	C	0.134043	0.0519998	0.0100628
S01_74189746	1	74189746	C	T	0.0131746	0.014071	0.349312
S01_74209946	1	74209946	A	G	-0.180056	0.106236	0.0903616
S01_74210014	1	74210014	C	T	0.00860191	0.00600443	0.152235
S01_74218454	1	74218454	T	C	-0.0222231	0.108681	0.838013
S01_74218472	1	74218472	A	G	0.0056201	0.00708872	0.428037
S01_74218524	1	74218524	A	G	0.0125397	0.121627	0.917901
S01_74218563	1	74218563	C	T	0.143589	0.102095	0.159857
S01_74232855	1	74232855	G	T	0.00932889	0.0060712	0.124659
S01_74239342	1	74239342	A	G	-0.240862	0.102951	0.019469
S01_74240501	1	74240501	A	G	0.0603611	0.104486	0.563578
S01_74247318	1	74247318	A	T	0.015632	0.0112058	0.163277
S01_74247423	1	74247423	G	T	-0.0102176	0.0128492	0.42666
S01_74247440	1	74247440	G	C	-0.0102176	0.0128492	0.42666
S01_74249093	1	74249093	T	G	0.0165747	0.0135816	0.22256
S01_74249106	1	74249106	A	G	0.035905	0.103096	0.727701
S01_74251430	1	74251430	C	A	-0.000676119	0.00719248	0.925122
S01_74261224	1	74261224	A	G	0.213908	0.103729	0.0394068
S01_74262754	1	74262754	T	C	-0.0199107	0.0748166	0.790187
S01_74262773	1	74262773	A	G	0.286992	0.105296	0.00651222
S01_74262782	1	74262782	A	G	-0.070595	0.0753704	0.349132
S01_74263283	1	74263283	T	C	-0.059262	0.102509	0.563297
S01_74279225	1	74279225	C	T	0.00679763	0.00574863	0.237251
S01_74286818	1	74286818	C	T	0.0156987	0.0129745	0.226533
S01_74286831	1	74286831	T	C	-0.00868293	0.00762647	0.255129
S01_74305201	1	74305201	T	C	-0.00207005	0.00620754	0.738835
S01_74305807	1	74305807	C	G	-0.0112598	0.00667211	0.0917501
S01_74313343	1	74313343	T	A	-0.00259664	0.0091414	0.776419
S01_74313372	1	74313372	G	A	0.00192908	0.00698147	0.782354
S01_74313682	1	74313682	A	C	0.0153542	0.0111203	0.167617
S01_74313739	1	74313739	T	C	0.0030735	0.00729688	0.673679
S01_74323364	1	74323364	G	A	0.000424823	0.0067817	0.950062
S01_74323386	1	74323386	G	T	0.000424823	0.0067817	0.950062
S01_74360153	1	74360153	C	G	-0.0047972	0.00654404	0.463663
S01_74360159	1	74360159	G	A	-0.0047972	0.00654404	0.463663
S01_74360167	1	74360167	A	G	0.0394285	0.0743756	0.596122
S01_74360213	1	74360213	T	C	-0.0380125	0.108949	0.727223
S01_74360218	1	74360218	T	C	0.0488431	0.104009	0.638723
S01_74360914	1	74360914	G	A	0.00142674	0.0123848	0.908305
S01_74360925	1	74360925	T	C	-0.00388577	0.00726101	0.592642
S01_74361292	1	74361292	T	C	0.188485	0.107944	0.0810429
S01_74367845	1	74367845	A	T	0.0326936	0.0278613	0.240852
S01_74368301	1	74368301	T	C	-0.00127032	0.00687639	0.853467
S01_74379407	1	74379407	T	C	0.0466788	0.0430046	0.277946
S01_74386962	1	74386962	T	C	0.00675815	0.00604957	0.264163
S01_74386963	1	74386963	C	T	0.00675815	0.00604957	0.264163
S01_74386964	1	74386964	T	A	0.00675815	0.00604957	0.264163
S01_74398342	1	74398342	C	G	0.000438813	0.00733304	0.952293
S01_74398354	1	74398354	C	G	0.00289191	0.0200172	0.885153
S01_74404473	1	74404473	T	C	-0.0182276	0.107525	0.865416
S01_74404497	1	74404497	A	G	0.000666031	0.10602	0.994989
S01_74410299	1	74410299	T	C	-0.0182276	0.107525	0.865416
S01_74436597	1	74436597	A	G	0.0478996	0.105632	0.650301
S01_74436599	1	74436599	G	A	-0.175446	0.108115	0.104901
S01_74436626	1	74436626	G	C	0.0032065	0.00978932	0.743308
S01_74436867	1	74436867	A	G	-0.00414944	0.00684404	0.54444
S01_74441656	1	74441656	A	G	-0.00310337	0.00656516	0.636511
S01_74441675	1	74441675	T	C	-0.055055	0.103844	0.596091
S01_74449263	1	74449263	A	G	-0.00190713	0.00800846	0.811813
S01_74467864	1	74467864	G	A	-0.0014003	0.00649688	0.829388
S01_74467865	1	74467865	G	A	-0.00460854	0.00593681	0.437745
S01_74485968	1	74485968	G	C	-0.0222231	0.108681	0.838013
S01_74485980	1	74485980	A	G	-0.0103575	0.0514359	0.840445
S01_74519365	1	74519365	C	T	-0.0064107	0.00791224	0.417971
S01_74519433	1	74519433	C	T	-0.000640657	0.00906175	0.943649
S01_74519450	1	74519450	C	T	-0.00145921	0.00665445	0.826467
S01_74521427	1	74521427	C	G	-0.0114381	0.0143819	0.426589
S01_74521453	1	74521453	C	T	0.0235513	0.0116494	0.0434314
S01_74523869	1	74523869	G	A	0.00423913	0.0094335	0.653246
S01_74527856	1	74527856	A	T	0.0298495	0.0203575	0.142837
S01_74530857	1	74530857	C	G	-0.0130394	0.0144894	0.36834
S01_74533859	1	74533859	G	C	-0.00798594	0.00725635	0.271316
S01_74533875	1	74533875	T	C	-0.00509615	0.00607328	0.401575
S01_74535079	1	74535079	A	G	-0.020715	0.102872	0.840445
S01_74539602	1	74539602	A	C	-0.0101343	0.0147118	0.491047
S01_74541478	1	74541478	T	C	0.0164895	0.0138284	0.233327
S01_74544208	1	74544208	C	A	0.00257671	0.00981767	0.793014
S01_74544222	1	74544222	A	G	0.188485	0.107944	0.0810429
S01_74549059	1	74549059	T	C	0.00213531	0.0063164	0.735379
S01_74549087	1	74549087	A	T	-0.00767018	0.0129369	0.553367
S01_74551038	1	74551038	C	T	-0.00716645	0.0065357	0.273076
S01_74557828	1	74557828	A	C	0.0016017	0.00636428	0.801339
S01_74557835	1	74557835	A	C	0.0016017	0.00636428	0.801339
S01_74565902	1	74565902	A	T	0.00750189	0.00540456	0.165374
S01_74565904	1	74565904	G	A	0.0101929	0.011239	0.364631
S01_74565931	1	74565931	C	T	0.0154898	0.00870898	0.0755591
S01_74565951	1	74565951	G	T	0.0101929	0.011239	0.364631
S01_74588049	1	74588049	T	C	0.153641	0.103564	0.138195
S01_74588084	1	74588084	G	A	-0.033524	0.110811	0.762298
S01_74591191	1	74591191	A	G	-0.00368336	0.00466086	0.429523
S01_74600501	1	74600501	A	G	0.198298	0.102566	0.0534255
S01_74600530	1	74600530	G	C	0.00125244	0.00699207	0.857871
S01_74600536	1	74600536	G	C	0.00225411	0.00653321	0.730137
S01_74600541	1	74600541	C	G	0.0049379	0.0117372	0.674046
S01_74610863	1	74610863	T	C	-0.0415737	0.0377589	0.271104
S01_74613019	1	74613019	T	C	-0.0398153	0.105868	0.706922
S01_74613069	1	74613069	G	A	-0.00219966	0.00663752	0.740402
S01_74613105	1	74613105	T	C	0.031494	0.106583	0.767673
S01_74613938	1	74613938	A	T	-0.00563105	0.00649315	0.38599
S01_74614880	1	74614880	A	G	-0.000303179	0.0062578	0.961367
S01_74615233	1	74615233	T	C	0.00200961	0.00605237	0.739919
S01_74615282	1	74615282	G	A	0.00510894	0.00688022	0.457897
S01_74617178	1	74617178	A	G	0.214856	0.109514	0.0500047
S01_74627037	1	74627037	C	G	0.00211763	0.0125937	0.866494
S01_74627038	1	74627038	A	G	0.00211763	0.0125937	0.866494
S01_74627040	1	74627040	C	G	0.00301863	0.0123468	0.806895
S01_74627041	1	74627041	A	G	0.00211763	0.0125937	0.866494
S01_74632494	1	74632494	C	A	-0.00119852	0.00669724	0.858001
S01_74632496	1	74632496	A	G	-0.000924715	0.00672755	0.890697
S01_74633314	1	74633314	A	C	0.000342128	0.00679299	0.95984
S01_74652585	1	74652585	T	C	0.0132142	0.0218723	0.545858
S01_74652587	1	74652587	T	C	0.00138832	0.0138659	0.920262
S01_74658877	1	74658877	A	G	-0.000367954	0.00593291	0.950558
S01_74661561	1	74661561	C	T	-0.00129632	0.00611912	0.832262
S01_74666534	1	74666534	T	A	0.00284565	0.00799228	0.721866
S01_74668571	1	74668571	A	C	0.0506528	0.102514	0.621321
S01_74669257	1	74669257	A	C	0.0947794	0.106223	0.37243
S01_74686353	1	74686353	A	G	0.0364714	0.109264	0.738595
S01_74686387	1	74686387	T	C	0.0360615	0.0745078	0.628477
S01_74689983	1	74689983	T	G	0.00230047	0.0254006	0.927851
S01_74689987	1	74689987	T	G	-0.0536555	0.0408462	0.189232
S01_74689994	1	74689994	T	G	-0.0535289	0.0337946	0.113469
S01_74689995	1	74689995	T	G	0.0180903	0.0250561	0.47044
S01_74699502	1	74699502	T	C	0.0405133	0.105949	0.702243
S01_74714303	1	74714303	C	T	-0.00300275	0.00437154	0.492288
S01_74714313	1	74714313	A	C	-0.00270759	0.00439917	0.538357
S01_74714328	1	74714328	T	C	-0.00378536	0.00441337	0.391228
S01_74714350	1	74714350	G	A	-0.00291541	0.00440948	0.50863
S01_74714351	1	74714351	C	T	0.00692234	0.0189635	0.71515
S01_74724780	1	74724780	G	C	0.0199553	0.0135655	0.141544
S01_74724781	1	74724781	G	T	0.0199553	0.0135655	0.141544
S01_74753628	1	74753628	T	C	-0.00983637	0.0074817	0.188854
S01_74755985	1	74755985	A	T	-0.00829249	0.00818404	0.311145
S01_74755986	1	74755986	A	G	-0.00829249	0.00818404	0.311145
S01_74762291	1	74762291	A	G	0.148664	0.109088	0.173205
S01_74763225	1	74763225	A	G	-0.0096386	0.00741999	0.194192
S01_74768223	1	74768223	T	G	-0.00222243	0.00815565	0.785283
S01_74770473	1	74770473	A	G	-0.137631	0.123273	0.264442
S01_74770487	1	74770487	T	C	-0.0677628	0.108083	0.530809
S01_74770492	1	74770492	T	C	-0.15911	0.104569	0.128381
S01_74770539	1	74770539	C	T	-0.00389116	0.00605223	0.520393
S01_74786505	1	74786505	T	C	0.00342677	0.0117369	0.770364
S01_74789297	1	74789297	G	T	0.0109991	0.00901186	0.222511
S01_74792442	1	74792442	T	A	-0.0145903	0.0188013	0.437887
S01_74794229	1	74794229	G	A	0.00481681	0.0103411	0.641449
S01_74794253	1	74794253	T	C	-0.00377329	0.00556115	0.49758
S01_74794271	1	74794271	C	G	-0.0114628	0.00587444	0.0512532
S01_74794282	1	74794282	G	A	0.00481681	0.0103411	0.641449
S01_74797005	1	74797005	A	G	0.031494	0.106583	0.767673
S01_74806429	1	74806429	A	G	-0.313732	0.102842	0.00233384
S01_74816625	1	74816625	A	G	-0.0758898	0.108007	0.482419
S01_74818662	1	74818662	C	G	0.0033932	0.00690233	0.623091
S01_74821367	1	74821367	C	G	0.0272614	0.0230253	0.236657
S01_74823071	1	74823071	G	A	-0.0277723	0.0200555	0.166379
S01_74824459	1	74824459	T	C	0.0424359	0.0603356	0.481986
S01_74827957	1	74827957	A	G	-0.00470751	0.0125258	0.707114
S01_74843547	1	74843547	T	C	-0.0529136	0.106449	0.619225
S01_74845913	1	74845913	C	T	-0.010873	0.10557	0.917985
S01_74845923	1	74845923	C	T	0.0138828	0.0278291	0.61797
S01_74849056	1	74849056	A	C	0.198298	0.102566	0.0534255
S01_74849363	1	74849363	T	C	0.272592	0.111424	0.0145706
S01_74861700	1	74861700	C	T	-0.00252959	0.00941366	0.788195
S01_74861701	1	74861701	A	G	0.0051466	0.00539083	0.339925
S01_74861716	1	74861716	T	A	0.00636526	0.00541853	0.24034
S01_74870841	1	74870841	T	A	-0.00613755	0.0062001	0.322416
S01_74870842	1	74870842	A	T	-0.00641542	0.00619502	0.300608
S01_74870843	1	74870843	G	C	-0.00598937	0.0062046	0.334584
S01_74870844	1	74870844	A	T	-0.00626762	0.00619938	0.312217
S01_74876659	1	74876659	C	G	0.00125344	0.00814995	0.877796
S01_74877556	1	74877556	C	T	-0.0106706	0.00973615	0.27331
S01_74880837	1	74880837	G	A	-0.0021878	0.00681293	0.748172
S01_74881538	1	74881538	T	A	0.00212131	0.0227513	0.925729
S01_74887071	1	74887071	T	A	-0.00682359	0.00977717	0.485369
S01_74903170	1	74903170	C	A	-0.0095232	0.00877161	0.277837
S01_74908695	1	74908695	G	C	0.00966984	0.0076685	0.20756
S01_74908697	1	74908697	C	T	0.0100217	0.00768893	0.19269
S01_74908749	1	74908749	T	G	0.00288245	0.0106133	0.785986
S01_74933324	1	74933324	G	C	-0.0031804	0.012857	0.804666
S01_74933628	1	74933628	A	G	-0.0510513	0.104448	0.625094
S01_74933661	1	74933661	T	C	0.0514021	0.106519	0.629494
S01_74951236	1	74951236	G	A	-0.00251406	0.0192113	0.895905
S01_74955909	1	74955909	C	T	-0.00572063	0.0106589	0.591573
S01_74955919	1	74955919	G	A	0.00366268	0.00503273	0.466895
S01_74955920	1	74955920	G	C	-0.00457584	0.004379	0.296256
S01_74955928	1	74955928	C	T	0.00262995	0.016955	0.876758
S01_74955951	1	74955951	G	A	-0.00480745	0.00439298	0.274022
S01_74961954	1	74961954	A	G	0.000336587	0.108941	0.997535
S01_74961981	1	74961981	T	C	0.000250152	0.107301	0.99814
S01_74962004	1	74962004	A	G	0.0812116	0.0933599	0.384542
S01_74962140	1	74962140	C	T	0.00751867	0.00992967	0.449083
S01_74968206	1	74968206	C	T	0.0164009	0.0132169	0.214884
S01_74968230	1	74968230	G	A	0.0187373	0.010426	0.0725596
S01_74969272	1	74969272	C	G	-0.00885048	0.00987983	0.370532
S01_74969314	1	74969314	T	C	-0.00885048	0.00987983	0.370532
S01_74970198	1	74970198	A	G	0.0115372	0.0128375	0.368987
S01_74970244	1	74970244	T	C	-0.00104271	0.00559229	0.85212
S01_74970254	1	74970254	T	C	-0.00495612	0.00974661	0.611199
S01_74972012	1	74972012	C	G	-0.00476299	0.00641212	0.457742
S01_74982164	1	74982164	C	T	-0.0521755	0.105695	0.621648
S01_74987222	1	74987222	T	C	0.00888544	0.0130857	0.497257
S01_74987750	1	74987750	A	G	-0.0132065	0.107765	0.902485
S01_74989156	1	74989156	T	C	-0.0734122	0.0784425	0.349527
S01_75016747	1	75016747	C	T	-0.00744943	0.00979717	0.447185
S01_75016799	1	75016799	C	T	-0.00845538	0.00984684	0.390683
S01_75030569	1	75030569	T	C	-0.00293093	0.0125141	0.814862
S01_75030585	1	75030585	T	G	-0.00293093	0.0125141	0.814862
S01_75033394	1	75033394	C	A	-0.0110871	0.012986	0.393402
S01_75033412	1	75033412	C	T	-0.00945592	0.0115563	0.413378
S01_75033426	1	75033426	A	T	-0.0110871	0.012986	0.393402
S01_75043122	1	75043122	A	G	0.0743937	0.10634	0.484323
S01_75060604	1	75060604	C	G	0.00526831	0.0133375	0.692912
S01_75060637	1	75060637	T	A	-0.00854553	0.00698066	0.221127
S01_75063378	1	75063378	C	T	-0.00685988	0.00671475	0.30717
S01_75068025	1	75068025	A	G	-0.000296881	0.0125157	0.981079
S01_75068031	1	75068031	T	C	-0.000296881	0.0125157	0.981079
S01_75068074	1	75068074	C	T	-0.00339724	0.00591779	0.566026
S01_75068094	1	75068094	T	G	-0.00211644	0.0124857	0.865425
S01_75068095	1	75068095	A	T	-0.00211644	0.0124857	0.865425
S01_75073265	1	75073265	G	T	-0.00723317	0.0064377	0.261422
S01_75078136	1	75078136	T	C	-0.0398153	0.105868	0.706922
S01_75078149	1	75078149	A	G	0.074798	0.104167	0.472861
S01_75078755	1	75078755	A	G	-0.071878	0.106812	0.501114
S01_75083040	1	75083040	T	C	-0.0139094	0.0616581	0.821559
S01_75092941	1	75092941	G	C	-0.00412717	0.00799545	0.605817
S01_75107822	1	75107822	T	C	0.0346258	0.104924	0.741452
S01_75119292	1	75119292	C	T	0.00401902	0.0124882	0.747641
S01_75122297	1	75122297	C	G	-0.00824138	0.00630301	0.191283
S01_75135157	1	75135157	A	G	-0.0205816	0.029602	0.487016
S01_75135159	1	75135159	T	G	0.0119379	0.0225777	0.597078
S01_75144741	1	75144741	C	G	-0.00452859	0.00815994	0.579013
S01_75155164	1	75155164	T	C	0.0251278	0.0217765	0.248774
S01_75159284	1	75159284	A	C	0.0105434	0.0105569	0.31813
S01_75159326	1	75159326	C	T	0.0218774	0.0231516	0.344867
S01_75159344	1	75159344	G	A	0.0218774	0.0231516	0.344867
S01_75159353	1	75159353	T	C	-0.000425921	0.0123638	0.972525
S01_75159362	1	75159362	G	C	-0.000425921	0.0123638	0.972525
S01_75159452	1	75159452	A	G	-0.100819	0.108142	0.351378
S01_75159459	1	75159459	A	G	0.0299511	0.021689	0.167555
S01_75159465	1	75159465	A	T	-0.0112281	0.0329812	0.733586
S01_75159466	1	75159466	T	A	-0.00336971	0.0118647	0.776451
S01_75159467	1	75159467	A	T	-0.00213028	0.0125085	0.864798
S01_75159760	1	75159760	T	A	-0.0109688	0.0130523	0.400869
S01_75159806	1	75159806	C	T	0.00910496	0.0109876	0.407461
S01_75162082	1	75162082	T	C	-0.00519383	0.104938	0.960534
S01_75174206	1	75174206	G	C	-0.00137405	0.00904999	0.879347
S01_75180247	1	75180247	A	G	-0.00731709	0.00880845	0.406314
S01_75180269	1	75180269	C	G	-0.000818893	0.00823463	0.920802
S01_75180394	1	75180394	T	C	-0.00301967	0.00830209	0.716128
S01_75180410	1	75180410	C	T	-0.00694162	0.00876989	0.428792
S01_75180427	1	75180427	C	T	0.0284205	0.0193137	0.141412
S01_75180434	1	75180434	C	T	-0.00277792	0.00829548	0.737781
S01_75180466	1	75180466	G	A	-0.00586843	0.00962484	0.542165
S01_75180681	1	75180681	C	T	-0.00696677	0.0099502	0.483961
S01_75180682	1	75180682	A	G	-0.00696677	0.0099502	0.483961
S01_75183648	1	75183648	G	C	-0.00036427	0.00920893	0.968454
S01_75183676	1	75183676	C	A	-0.00486721	0.00974315	0.617482
S01_75191448	1	75191448	G	C	0.00675788	0.00935081	0.470002
S01_75197047	1	75197047	G	A	-0.0166887	0.0132006	0.20639
S01_75232484	1	75232484	A	G	0.00225191	0.00898831	0.802214
S01_75234119	1	75234119	C	T	0.00262604	0.00973547	0.787407
S01_75234133	1	75234133	G	T	0.00262604	0.00973547	0.787407
S01_75256996	1	75256996	A	T	0.0140194	0.0131525	0.286679
S01_75286277	1	75286277	G	A	-0.0140362	0.0129897	0.280109
S01_75312968	1	75312968	A	G	0.153641	0.103564	0.138195
S01_75312976	1	75312976	A	G	-0.071878	0.106812	0.501114
S01_75313696	1	75313696	T	C	-0.175446	0.108115	0.104901
S01_75315611	1	75315611	T	C	0.214856	0.109514	0.0500047
S01_75328856	1	75328856	T	C	-9.58014e-05	0.0169934	0.995503
S01_75328871	1	75328871	G	A	-9.58014e-05	0.0169934	0.995503
S01_75328889	1	75328889	G	A	-9.58014e-05	0.0169934	0.995503
S01_75361229	1	75361229	C	A	0.0172384	0.0107113	0.107797
S01_75370477	1	75370477	T	C	0.0103958	0.0130594	0.426164
S01_75382904	1	75382904	G	T	0.0161497	0.0131053	0.218079
S01_75383082	1	75383082	A	G	-0.146565	0.109242	0.179962
S01_75386839	1	75386839	A	G	0.00221615	0.0338878	0.947869
S01_75386842	1	75386842	C	A	0.0106265	0.0417628	0.799193
S01_75386849	1	75386849	C	A	-0.023091	0.0366321	0.528586
S01_75389906	1	75389906	A	G	-0.0141403	0.0085763	0.0994583
S01_75389954	1	75389954	A	G	-0.0114902	0.00737976	0.119737
S01_75392318	1	75392318	G	C	-0.0119104	0.00764396	0.119463
S01_75392326	1	75392326	C	G	-0.0119104	0.00764396	0.119463
S01_75399657	1	75399657	C	A	0.00267347	0.0119157	0.822512
S01_75399688	1	75399688	A	G	0.0602025	0.109945	0.584091
S01_75402060	1	75402060	C	A	0.0629158	0.064383	0.328662
S01_75413669	1	75413669	A	G	0.0588088	0.0745684	0.43047
S01_75416270	1	75416270	C	T	-0.00733337	0.00634807	0.248234
S01_75435689	1	75435689	A	T	-0.0123728	0.0127267	0.331151
S01_75435714	1	75435714	G	A	-0.0123728	0.0127267	0.331151
S01_75435752	1	75435752	T	C	-0.0116946	0.0125655	0.352201
S01_75437249	1	75437249	C	A	-0.00758435	0.00725012	0.295726
S01_75441522	1	75441522	C	T	-0.00844652	0.00723549	0.243291
S01_75441682	1	75441682	C	T	-0.0211207	0.0122987	0.0861818
S01_75442022	1	75442022	G	A	-0.00791053	0.00716371	0.269706
S01_75442028	1	75442028	A	G	-0.00791053	0.00716371	0.269706
S01_75442030	1	75442030	G	C	-0.00791053	0.00716371	0.269706
S01_75442055	1	75442055	G	A	-0.00791053	0.00716371	0.269706
S01_75445430	1	75445430	T	A	-0.0113617	0.0128547	0.376952
S01_75445456	1	75445456	C	T	0.00804126	0.0125085	0.520434
S01_75487573	1	75487573	T	C	-0.245385	0.103626	0.0180428
S01_75487582	1	75487582	C	T	0.0918379	0.106072	0.386771
S01_75487583	1	75487583	T	C	-0.031704	0.0748612	0.672004
S01_75487584	1	75487584	C	A	-0.175446	0.108115	0.104901
S01_75487585	1	75487585	T	C	0.0399685	0.0754275	0.596284
S01_75494871	1	75494871	A	G	-0.0126353	0.0143892	0.380059
S01_75495297	1	75495297	T	C	0.0602025	0.109945	0.584091
S01_75496245	1	75496245	T	C	0.0603611	0.104486	0.563578
S01_75513111	1	75513111	T	C	-0.00585325	0.0531411	0.912313
S01_75513510	1	75513510	C	G	-0.0195013	0.00978157	0.0464139
S01_75513542	1	75513542	C	G	-0.0195013	0.00978157	0.0464139
S01_75536993	1	75536993	T	C	-0.0979824	0.106939	0.359721
S01_75540929	1	75540929	G	C	-0.00271066	0.00925393	0.769634
S01_75541485	1	75541485	A	G	-0.0222231	0.108681	0.838013
S01_75569423	1	75569423	G	C	-0.0167501	0.0120485	0.16472
S01_75578782	1	75578782	A	G	0.0251541	0.105177	0.811022
S01_75578796	1	75578796	A	C	-0.0191088	0.00960549	0.0468878
S01_75578806	1	75578806	A	G	-0.071878	0.106812	0.501114
S01_75579128	1	75579128	T	C	-0.020715	0.102872	0.840445
S01_75579256	1	75579256	T	C	-0.0224331	0.10396	0.829191
S01_75579262	1	75579262	T	C	0.0752842	0.0730469	0.302923
S01_75595609	1	75595609	A	G	0.143589	0.102095	0.159857
S01_75603053	1	75603053	C	A	-0.00533596	0.00655617	0.415873
S01_75603054	1	75603054	C	A	0.00177339	0.00960835	0.853599
S01_75607111	1	75607111	G	A	0.00726032	0.0106054	0.493736
S01_75611034	1	75611034	C	A	-0.0116116	0.00768987	0.131312
S01_75611058	1	75611058	C	G	0.00168582	0.00677439	0.803518
S01_75621195	1	75621195	C	G	-0.00802306	0.00753044	0.286902
S01_75622224	1	75622224	A	T	-0.00109473	0.00691761	0.874285
S01_75622225	1	75622225	G	T	-0.00109473	0.00691761	0.874285
S01_75622230	1	75622230	A	C	-0.00109473	0.00691761	0.874285
S01_75623213	1	75623213	G	A	0.0102814	0.0199904	0.607127
S01_75626227	1	75626227	A	C	0.0120836	0.00796821	0.129661
S01_75626278	1	75626278	A	C	-0.0012353	0.00598335	0.836469
S01_75635826	1	75635826	A	C	-0.000819988	0.00711568	0.908277
S01_75637910	1	75637910	C	T	-0.00211184	0.00987089	0.830625
S01_75637914	1	75637914	G	C	-0.0177664	0.0143885	0.217161
S01_75637943	1	75637943	C	T	0.0027821	0.00722673	0.700325
S01_75638745	1	75638745	C	T	0.0201377	0.0218542	0.356998
S01_75644859	1	75644859	A	C	0.00171995	0.00614091	0.779464
S01_75661558	1	75661558	T	G	0.0012583	0.00628062	0.841243
S01_75662778	1	75662778	C	A	0.0111914	0.0114483	0.328491
S01_75662789	1	75662789	G	T	0.00188965	0.00644581	0.769451
S01_75662805	1	75662805	G	C	0.00188965	0.00644581	0.769451
S01_75662841	1	75662841	G	A	0.0156599	0.011142	0.160136
S01_75663754	1	75663754	G	C	0.00234506	0.00619888	0.705272
S01_75679625	1	75679625	A	G	0.00279234	0.00698794	0.689527
S01_75679633	1	75679633	A	G	0.00303941	0.00697769	0.663213
S01_75686016	1	75686016	T	C	-0.0364266	0.106686	0.732835
S01_75688977	1	75688977	T	G	-0.0159282	0.0133712	0.233797
S01_75698622	1	75698622	G	A	0.00740982	0.0243813	0.761246
S01_75699473	1	75699473	T	A	0.00635208	0.0131693	0.629652
S01_75699490	1	75699490	T	C	0.0251541	0.105177	0.811022
S01_75730946	1	75730946	T	C	-0.00244211	0.0058876	0.678371
S01_75730956	1	75730956	A	T	0.000860351	0.0175784	0.960972
S01_75730982	1	75730982	T	A	-0.00127145	0.00597644	0.831562
S01_75742970	1	75742970	A	G	0.000224001	0.00589487	0.969695
S01_75748887	1	75748887	A	G	0.0058048	0.00751364	0.43993
S01_75748896	1	75748896	C	G	0.00319217	0.0121902	0.793471
S01_75748916	1	75748916	T	C	-0.111126	0.107422	0.301121
S01_75752514	1	75752514	A	T	-0.000450346	0.00637554	0.943699
S01_75760334	1	75760334	G	A	-0.00054486	0.0061415	0.929321
S01_75761689	1	75761689	T	G	-0.00113707	0.00681878	0.86759
S01_75762092	1	75762092	C	T	0.00306123	0.00625873	0.62485
S01_75762094	1	75762094	C	T	0.0040073	0.00665052	0.54692
S01_75762118	1	75762118	T	G	0.000681036	0.00632685	0.914297
S01_75762119	1	75762119	T	C	0.000681036	0.00632685	0.914297
S01_75764456	1	75764456	A	C	-0.00426269	0.00619158	0.491293
S01_75767175	1	75767175	T	A	0.00360881	0.00726214	0.619326
S01_75767258	1	75767258	C	T	0.0543069	0.0407825	0.183238
S01_75796908	1	75796908	C	G	-0.00159747	0.012268	0.896419
S01_75796935	1	75796935	T	A	-0.00159747	0.012268	0.896419
S01_75796936	1	75796936	C	G	-0.00159747	0.012268	0.896419
S01_75796980	1	75796980	A	C	-0.0178196	0.0140983	0.206491
S01_75796999	1	75796999	A	C	0.00681132	0.00748427	0.362961
S01_75797128	1	75797128	C	G	-0.00506664	0.00605948	0.403237
S01_75797835	1	75797835	T	C	-0.0182012	0.0127313	0.153082
S01_75800224	1	75800224	G	A	-0.0183137	0.0128492	0.154336
S01_75800235	1	75800235	C	T	-0.00769227	0.014005	0.582935
S01_75801369	1	75801369	C	T	-0.00366142	0.0124813	0.769304
S01_75801410	1	75801410	T	A	-0.0051675	0.00620295	0.40497
S01_75807438	1	75807438	C	T	-0.00355018	0.00988887	0.719652
S01_75807550	1	75807550	T	C	-0.214588	0.107456	0.0460526
S01_75830326	1	75830326	T	C	-0.000587688	0.00711582	0.934192
S01_75830334	1	75830334	A	T	-0.000587688	0.00711582	0.934192
S01_75833472	1	75833472	A	T	-0.000501353	0.00545773	0.926824
S01_75833498	1	75833498	C	T	-0.0010618	0.00711382	0.881375
S01_75833512	1	75833512	C	A	0.00613571	0.006058	0.311347
S01_75833519	1	75833519	A	T	0.00613571	0.006058	0.311347
S01_75842768	1	75842768	T	C	0.000193356	0.00577538	0.973298
S01_75842771	1	75842771	T	C	0.0429489	0.107243	0.688873
S01_75844532	1	75844532	A	G	-0.102672	0.108046	0.342172
S01_75844621	1	75844621	C	T	-0.0060725	0.0124057	0.624583
S01_75848285	1	75848285	G	A	-0.000219226	0.00568337	0.969237
S01_75848907	1	75848907	A	C	0.00886049	0.0120042	0.460587
S01_75848911	1	75848911	C	A	0.00593498	0.0233205	0.799155
S01_75848913	1	75848913	C	T	0.012534	0.0234173	0.592581
S01_75848933	1	75848933	C	T	0.0532518	0.0299273	0.0754318
S01_75848934	1	75848934	T	C	-0.00410279	0.0111986	0.714156
S01_75848937	1	75848937	T	C	-0.0205542	0.0174635	0.239437
S01_75848942	1	75848942	T	C	0.00230303	0.0104169	0.825063
S01_75848944	1	75848944	T	C	-0.00118909	0.0125855	0.924742
S01_75848945	1	75848945	C	A	0.00739854	0.0218436	0.734891
S01_75848946	1	75848946	T	C	0.00986772	0.0127379	0.438686
S01_75863451	1	75863451	A	G	0.0568767	0.105577	0.590179
S01_75865672	1	75865672	T	A	0.00260467	0.00562819	0.643599
S01_75865673	1	75865673	T	A	0.00260467	0.00562819	0.643599
S01_75865678	1	75865678	A	T	0.00260467	0.00562819	0.643599
S01_75865727	1	75865727	T	G	0.00260467	0.00562819	0.643599
S01_75937588	1	75937588	A	G	0.0188568	0.0531499	0.722813
S01_75937592	1	75937592	A	G	0.0344231	0.107237	0.748265
S01_75937598	1	75937598	A	G	-0.0114393	0.105418	0.913606
S01_75937615	1	75937615	T	C	-0.0269582	0.0559996	0.63032
S01_75966842	1	75966842	C	T	0.0368276	0.0217808	0.0911295
S01_75981393	1	75981393	A	C	0.00583606	0.00636318	0.359243
S01_75981405	1	75981405	C	T	0.00583606	0.00636318	0.359243
S01_75981450	1	75981450	G	T	-0.000304945	0.00645759	0.962344
S01_75981457	1	75981457	C	A	7.91314e-05	0.00646698	0.990239
S01_75983853	1	75983853	T	C	-0.104542	0.111476	0.348538
S01_75986925	1	75986925	T	C	0.0401401	0.103593	0.69847
S01_75991065	1	75991065	A	G	-0.115396	0.107582	0.283651
S01_76017420	1	76017420	A	T	0.0456903	0.020458	0.0257081
S01_76021141	1	76021141	G	A	0.00298567	0.00707423	0.673065
S01_76021203	1	76021203	G	T	-0.00833026	0.0122657	0.497173
S01_76022201	1	76022201	A	G	0.0364312	0.0202765	0.0726324
S01_76031013	1	76031013	G	A	0.000302559	0.00419818	0.942559
S01_76031027	1	76031027	C	T	0.00808045	0.0114442	0.480279
S01_76031074	1	76031074	G	A	-0.00129473	0.00440249	0.768741
S01_76031077	1	76031077	C	G	-0.00432146	0.00413924	0.296686
S01_76033602	1	76033602	A	G	-0.00299623	0.00574337	0.601987
S01_76033605	1	76033605	C	T	0.00438648	0.00697654	0.529634
S01_76051152	1	76051152	C	T	0.000718352	0.00723579	0.920934
S01_76054552	1	76054552	A	G	-0.175446	0.108115	0.104901
S01_76054564	1	76054564	A	G	0.198298	0.102566	0.0534255
S01_76054585	1	76054585	T	C	-0.0389468	0.108712	0.720215
S01_76054596	1	76054596	A	G	0.114759	0.0757518	0.130054
S01_76055999	1	76055999	C	A	0.0433562	0.0617622	0.482824
S01_76056140	1	76056140	C	T	-0.00132608	0.00727084	0.855313
S01_76056276	1	76056276	G	T	0.00067246	0.00733163	0.926935
S01_76056290	1	76056290	T	C	0.00067246	0.00733163	0.926935
S01_76056314	1	76056314	T	C	0.00067246	0.00733163	0.926935
S01_76056319	1	76056319	G	A	0.00067246	0.00733163	0.926935
S01_76066366	1	76066366	T	G	0.000999264	0.00737697	0.892273
S01_76080095	1	76080095	T	C	0.00262166	0.0137178	0.848469
S01_76080103	1	76080103	T	C	-0.000612938	0.0182456	0.973207
S01_76080104	1	76080104	G	A	0.00782458	0.00993873	0.431273
S01_76080149	1	76080149	G	A	0.00262166	0.0137178	0.848469
S01_76102650	1	76102650	A	G	0.0616172	0.107047	0.564988
S01_76106630	1	76106630	C	A	-0.00927425	0.011953	0.437966
S01_76107182	1	76107182	A	G	-0.0046938	0.00598574	0.433099
S01_76107216	1	76107216	G	T	-0.00322185	0.00768953	0.675297
S01_76111446	1	76111446	T	C	0.0251541	0.105177	0.811022
S01_76121536	1	76121536	T	C	0.111202	0.105554	0.292321
S01_76155413	1	76155413	G	A	0.0195536	0.021013	0.352274
S01_76157688	1	76157688	A	G	-0.00678135	0.00601713	0.259965
S01_76162962	1	76162962	C	G	0.0139511	0.0207276	0.501034
S01_76162999	1	76162999	T	G	-0.00437789	0.00797627	0.583201
S01_76165977	1	76165977	C	T	-0.00555839	0.00755576	0.462088
S01_76165993	1	76165993	G	A	-0.00555839	0.00755576	0.462088
S01_76166638	1	76166638	A	G	-0.0510513	0.104448	0.625094
S01_76166652	1	76166652	C	T	-0.00330442	0.00769216	0.667576
S01_76171092	1	76171092	C	T	-0.0043102	0.00762736	0.572114
S01_76174728	1	76174728	C	A	-0.00703423	0.0095692	0.462428
S01_76174795	1	76174795	C	G	-0.00751796	0.00945816	0.42685
S01_76180382	1	76180382	T	C	-0.00149388	0.0107807	0.889814
S01_76180389	1	76180389	T	A	-0.00149388	0.0107807	0.889814
S01_76180419	1	76180419	T	C	-0.00872246	0.00610829	0.153561
S01_76180422	1	76180422	C	T	0.00365257	0.0108633	0.736756
S01_76180456	1	76180456	G	A	0.00365257	0.0108633	0.736756
S01_76184416	1	76184416	T	C	-0.103894	0.106875	0.331193
S01_76205391	1	76205391	A	G	0.0362805	0.0214466	0.0909685
S01_76206031	1	76206031	T	G	0.136508	0.103806	0.188752
S01_76206035	1	76206035	C	T	0.0184572	0.10621	0.862068
S01_76206077	1	76206077	T	C	-0.0398153	0.105868	0.706922
S01_76216717	1	76216717	A	G	0.0308668	0.0765843	0.686988
S01_76216721	1	76216721	A	G	0.0510224	0.0763608	0.504151
S01_76216723	1	76216723	A	G	0.131148	0.108569	0.227297
S01_76216724	1	76216724	A	G	0.0688495	0.0524164	0.189262
S01_76220993	1	76220993	A	G	0.0526636	0.0614075	0.39128
S01_76220996	1	76220996	A	G	-0.0497252	0.106486	0.640609
S01_76220997	1	76220997	T	G	-0.175446	0.108115	0.104901
S01_76221023	1	76221023	T	C	-0.0967434	0.106647	0.364515
S01_76241918	1	76241918	T	C	-0.00379642	0.00640973	0.553768
S01_76262120	1	76262120	G	A	-0.0201897	0.0120325	0.0936207
S01_76273922	1	76273922	T	C	-0.00785258	0.00794946	0.323444
S01_76273934	1	76273934	G	C	-0.00785258	0.00794946	0.323444
S01_76290265	1	76290265	T	A	-0.00234681	0.00604352	0.697849
S01_76301351	1	76301351	G	A	-0.0147105	0.00976711	0.132299
S01_76312176	1	76312176	G	A	0.00222264	0.00728731	0.760418
S01_76312181	1	76312181	A	G	-0.0311897	0.0556488	0.575261
S01_76313856	1	76313856	T	C	-0.031804	0.0556448	0.567731
S01_76314748	1	76314748	A	T	0.0370822	0.102551	0.717717
S01_76314782	1	76314782	T	C	-0.0383734	0.0804906	0.633631
S01_76320972	1	76320972	A	G	0.143589	0.102095	0.159857
S01_76323956	1	76323956	A	T	-0.00736041	0.0104471	0.481234
S01_76351994	1	76351994	A	G	0.00680369	0.00814718	0.403829
S01_76357718	1	76357718	A	T	-0.0101115	0.0128602	0.431868
S01_76357758	1	76357758	T	A	-0.0101115	0.0128602	0.431868
S01_76357760	1	76357760	A	G	-8.14567e-05	0.00866041	0.992497
S01_76357761	1	76357761	A	G	-0.0101115	0.0128602	0.431868
S01_76366413	1	76366413	T	C	0.0171336	0.101079	0.865427
S01_76366469	1	76366469	T	G	-0.000873638	0.00605983	0.885391
S01_76397260	1	76397260	G	A	-0.0018927	0.00842699	0.822329
S01_76401331	1	76401331	T	G	0.0033522	0.00609814	0.582622
S01_76403390	1	76403390	T	C	-0.000933752	0.00845729	0.912104
S01_76408828	1	76408828	A	G	0.000394709	0.00837549	0.96242
S01_76440940	1	76440940	T	G	-0.000157673	0.00579949	0.978315
S01_76440977	1	76440977	C	G	-0.000617008	0.0061759	0.920436
S01_76444762	1	76444762	T	G	0.0010971	0.0128431	0.931939
S01_76444862	1	76444862	T	C	-0.139238	0.107836	0.196885
S01_76479919	1	76479919	G	A	-0.000331965	0.0078475	0.966265
S01_76479986	1	76479986	C	T	0.00152713	0.00759184	0.840613
S01_76502363	1	76502363	G	C	-0.00690702	0.00745763	0.354545
S01_76510754	1	76510754	T	C	0.153641	0.103564	0.138195
S01_76510770	1	76510770	C	A	-0.00454685	0.009807	0.642995
S01_76510776	1	76510776	A	G	-0.00979544	0.0103529	0.34426
S01_76511801	1	76511801	T	C	-0.121199	0.122006	0.320724
S01_76511816	1	76511816	G	T	-0.000987932	0.0066871	0.882575
S01_76511831	1	76511831	G	C	-0.000987932	0.0066871	0.882575
S01_76511845	1	76511845	A	G	-0.000964204	0.00670237	0.885635
S01_76511861	1	76511861	T	A	-0.000964204	0.00670237	0.885635
S01_76511869	1	76511869	G	C	-0.000964204	0.00670237	0.885635
S01_76519033	1	76519033	C	G	-0.00968408	0.0101781	0.341561
S01_76521511	1	76521511	A	G	-0.0135872	0.0100128	0.17504
S01_76528857	1	76528857	A	G	-0.0398153	0.105868	0.706922
S01_76554425	1	76554425	A	G	-0.00835956	0.00865366	0.334232
S01_76554850	1	76554850	T	C	0.148664	0.109088	0.173205
S01_76577672	1	76577672	A	T	0.00472825	0.01041	0.649764
S01_76577673	1	76577673	T	G	0.00472825	0.01041	0.649764
S01_76605640	1	76605640	C	A	-0.0142319	0.00635041	0.0252019
S01_76605642	1	76605642	C	T	-0.0374618	0.0172087	0.0296814
S01_76611656	1	76611656	A	C	0.0294799	0.0223642	0.187698
S01_76611734	1	76611734	C	T	-0.0288571	0.016434	0.079353
S01_76611735	1	76611735	A	G	0.029892	0.0183143	0.102906
S01_76611736	1	76611736	C	T	0.029892	0.0183143	0.102906
S01_76611758	1	76611758	G	T	0.029892	0.0183143	0.102906
S01_76611763	1	76611763	G	A	0.029892	0.0183143	0.102906
S01_76613052	1	76613052	C	T	0.00735399	0.010631	0.489229
S01_76613064	1	76613064	T	C	0.0070615	0.0105778	0.50453
S01_76614004	1	76614004	A	G	0.0194227	0.0222269	0.38238
S01_76614007	1	76614007	A	G	-0.0208228	0.108495	0.847835
S01_76614024	1	76614024	A	G	-0.0834203	0.10626	0.432575
S01_76614029	1	76614029	A	G	-0.0764998	0.104335	0.463571
S01_76622366	1	76622366	C	T	0.0194227	0.0222269	0.38238
S01_76622378	1	76622378	A	G	0.0812116	0.0933599	0.384542
S01_76623641	1	76623641	C	T	-0.00200294	0.00454117	0.659246
S01_76623677	1	76623677	A	G	-0.00209111	0.0045399	0.645164
S01_76623683	1	76623683	G	A	-0.00209111	0.0045399	0.645164
S01_76625569	1	76625569	A	G	0.0223374	0.0209315	0.28611
S01_76636392	1	76636392	T	C	0.0602025	0.109945	0.584091
S01_76641775	1	76641775	A	G	0.0326425	0.108397	0.763361
S01_76667461	1	76667461	T	C	-0.114164	0.0787842	0.147579
S01_76667487	1	76667487	A	G	0.0235954	0.0737924	0.74921
S01_76667491	1	76667491	G	T	0.0165326	0.0220279	0.453081
S01_76667912	1	76667912	C	G	0.0235585	0.0220381	0.28529
S01_76669084	1	76669084	T	C	-0.0404116	0.10529	0.701186
S01_76669127	1	76669127	G	A	0.0194227	0.0222269	0.38238
S01_76679982	1	76679982	G	T	-0.00611761	0.0119253	0.608049
S01_76679986	1	76679986	C	T	-0.00819538	0.0117927	0.48722
S01_76686278	1	76686278	A	G	-0.0132065	0.107765	0.902485
S01_76730210	1	76730210	G	A	0.00694332	0.0105014	0.508622
S01_76730513	1	76730513	G	A	-0.00525129	0.00909258	0.563686
S01_76737091	1	76737091	T	C	0.00521442	0.0131155	0.691014
S01_76756232	1	76756232	C	T	-0.00322343	0.0114011	0.777432
S01_76759038	1	76759038	A	C	0.00172086	0.0111179	0.877019
S01_76759073	1	76759073	A	G	-0.0157054	0.0749463	0.83405
S01_76764002	1	76764002	C	T	0.000472066	0.00527552	0.928714
S01_76764013	1	76764013	G	T	-7.88194e-05	0.00527361	0.988078
S01_76764027	1	76764027	C	T	0.00283837	0.00518057	0.583871
S01_76764033	1	76764033	G	A	-0.00446877	0.0111868	0.68962
S01_76764168	1	76764168	C	T	0.000371103	0.00562	0.947363
S01_76764296	1	76764296	A	G	0.00123327	0.00503709	0.806624
S01_76793234	1	76793234	G	A	0.00112088	0.00541189	0.835955
S01_76793256	1	76793256	C	T	0.00112088	0.00541189	0.835955
S01_76809820	1	76809820	C	T	0.000105941	0.00600877	0.985936
S01_76809884	1	76809884	G	A	-0.0010904	0.00538832	0.839667
S01_76814228	1	76814228	A	G	0.197745	0.10212	0.0530547
S01_76814250	1	76814250	A	G	-0.0404116	0.10529	0.701186
S01_76814273	1	76814273	C	T	0.150016	0.0605388	0.0133485
S01_76818640	1	76818640	T	A	-0.00804665	0.0104788	0.442701
S01_76827394	1	76827394	T	G	-0.00271352	0.00594573	0.648199
S01_76827421	1	76827421	T	C	0.043734	0.020585	0.0338274
S01_76827427	1	76827427	C	T	0.00360405	0.00766152	0.638149
S01_76827445	1	76827445	C	T	-0.0107092	0.0141587	0.449574
S01_76834805	1	76834805	A	G	0.000826916	0.00869123	0.924217
S01_76834806	1	76834806	G	T	0.000826916	0.00869123	0.924217
S01_76834808	1	76834808	T	G	0.000826916	0.00869123	0.924217
S01_76864401	1	76864401	T	C	0.0885803	0.104661	0.397524
S01_76864423	1	76864423	A	G	-0.103232	0.110429	0.350068
S01_76864425	1	76864425	A	G	0.0625668	0.102343	0.541088
S01_76864437	1	76864437	T	C	-0.0516676	0.0756872	0.494963
S01_76867256	1	76867256	A	G	-0.00125501	0.00550971	0.819855
S01_76868947	1	76868947	T	C	0.0187258	0.0474921	0.693435
S01_76868966	1	76868966	A	G	0.123831	0.107456	0.249393
S01_76923726	1	76923726	C	A	0.0156079	0.00861178	0.0701755
S01_76929035	1	76929035	T	C	0.136508	0.103806	0.188752
S01_76935364	1	76935364	T	C	-0.056737	0.104118	0.585902
S01_76936976	1	76936976	A	G	-0.111126	0.107422	0.301121
S01_76936979	1	76936979	A	G	0.0667034	0.109208	0.541452
S01_76940177	1	76940177	T	C	0.031494	0.106583	0.767673
S01_76961028	1	76961028	G	C	0.0011332	0.00518973	0.82719
S01_76961037	1	76961037	A	G	0.0011332	0.00518973	0.82719
S01_76961115	1	76961115	G	C	-0.00417447	0.0131894	0.751676
S01_76961145	1	76961145	G	C	-0.00417447	0.0131894	0.751676
S01_76961389	1	76961389	T	A	-0.0277234	0.104386	0.790604
S01_76962033	1	76962033	T	C	-0.0785798	0.107036	0.463005
S01_77008944	1	77008944	G	C	-0.020077	0.0129809	0.122208
S01_77016365	1	77016365	A	T	-0.0118078	0.0067754	0.0816335
S01_77016366	1	77016366	T	A	-0.00699514	0.00860871	0.416628
S01_77034617	1	77034617	T	C	-0.000111297	0.00936108	0.990516
S01_77034700	1	77034700	C	T	-0.00555635	0.0136167	0.683306
S01_77035137	1	77035137	G	A	-0.00177542	0.00830145	0.830686
S01_77035155	1	77035155	G	T	-0.00177542	0.00830145	0.830686
S01_77035165	1	77035165	A	G	-0.00177542	0.00830145	0.830686
S01_77035172	1	77035172	C	T	-0.00177542	0.00830145	0.830686
S01_77035214	1	77035214	T	C	0.00332597	0.10723	0.975261
S01_77035232	1	77035232	A	G	0.0991491	0.051283	0.0534255
S01_77035246	1	77035246	C	T	0.0200819	0.022041	0.362416
S01_77036033	1	77036033	C	A	0.0014775	0.00878616	0.866484
S01_77036082	1	77036082	G	T	0.0123049	0.0217288	0.571301
S01_77037411	1	77037411	G	T	-0.0173764	0.0111322	0.118808
S01_77054678	1	77054678	G	A	0.00995515	0.0207733	0.631863
S01_77057160	1	77057160	T	G	-0.00428619	0.00738692	0.561862
S01_77073218	1	77073218	A	G	0.0118377	0.0215951	0.583681
S01_77077156	1	77077156	A	G	0.402018	0.111295	0.00031619
S01_77077172	1	77077172	T	A	0.00423964	0.00874996	0.628097
S01_77077200	1	77077200	A	C	0.00294427	0.00881902	0.738547
S01_77088241	1	77088241	G	A	8.47307e-05	0.013114	0.994846
S01_77088983	1	77088983	A	G	-0.245385	0.103626	0.0180428
S01_77089008	1	77089008	G	A	-0.111126	0.107422	0.301121
S01_77089049	1	77089049	G	A	0.0947794	0.106223	0.37243
S01_77090150	1	77090150	T	C	0.0258423	0.0207138	0.212424
S01_77090151	1	77090151	G	A	0.0258423	0.0207138	0.212424
S01_77090179	1	77090179	A	G	0.0258423	0.0207138	0.212424
S01_77093568	1	77093568	C	T	0.00589412	0.0134534	0.661382
S01_77097926	1	77097926	T	C	0.0109434	0.0118082	0.354237
S01_77104631	1	77104631	C	A	0.0905661	0.107285	0.398747
S01_77113714	1	77113714	A	G	0.0614672	0.0691801	0.374444
S01_77113720	1	77113720	T	C	0.046479	0.103484	0.65341
S01_77119482	1	77119482	C	A	0.00127082	0.00674893	0.850673
S01_77143603	1	77143603	A	G	-0.00598998	0.0272996	0.826363
S01_77143611	1	77143611	C	T	-0.00598998	0.0272996	0.826363
S01_77143613	1	77143613	A	T	-0.00598998	0.0272996	0.826363
S01_77143651	1	77143651	G	T	-0.00598998	0.0272996	0.826363
S01_77155728	1	77155728	T	C	-0.0198168	0.0749815	0.791603
S01_77158081	1	77158081	G	T	0.000917343	0.0142484	0.948677
S01_77165744	1	77165744	T	C	0.00318878	0.0133323	0.811009
S01_77165758	1	77165758	C	T	0.00318878	0.0133323	0.811009
S01_77165824	1	77165824	A	C	0.00415279	0.0134604	0.75774
S01_77170040	1	77170040	C	T	0.00742656	0.0188714	0.693995
S01_77170453	1	77170453	T	C	-0.0120883	0.006943	0.0819277
S01_77173951	1	77173951	A	G	0.0033589	0.0135209	0.80385
S01_77177732	1	77177732	G	A	-0.00310565	0.00556408	0.576839
S01_77177827	1	77177827	G	T	0.00242352	0.00663602	0.715021
S01_77184252	1	77184252	G	T	0.00224079	0.0070592	0.750974
S01_77184301	1	77184301	A	G	0.000396031	0.00688556	0.954144
S01_77184343	1	77184343	C	A	0.000396031	0.00688556	0.954144
S01_77204363	1	77204363	G	A	-0.00241902	0.00761488	0.75079
S01_77208030	1	77208030	T	C	0.0436047	0.110237	0.692504
S01_77208043	1	77208043	T	C	0.0711549	0.107665	0.50881
S01_77208094	1	77208094	A	G	0.00397457	0.00698938	0.569694
S01_77208104	1	77208104	T	C	0.0745538	0.105271	0.478955
S01_77214365	1	77214365	A	G	-0.0697169	0.112235	0.534606
S01_77214369	1	77214369	A	G	-0.0878544	0.103081	0.394227
S01_77214403	1	77214403	T	C	-0.182455	0.120294	0.129595
S01_77214422	1	77214422	C	T	0.00214402	0.00859893	0.803143
S01_77217894	1	77217894	T	C	-0.000911575	0.00785591	0.907643
S01_77221555	1	77221555	A	G	0.00233828	0.00600617	0.697114
S01_77225391	1	77225391	C	T	0.0026083	0.00790848	0.741601
S01_77232016	1	77232016	T	C	0.0506528	0.102514	0.621321
S01_77239353	1	77239353	A	T	0.00149812	0.00666455	0.822182
S01_77239354	1	77239354	T	A	0.00149812	0.00666455	0.822182
S01_77239403	1	77239403	A	G	-0.00158743	0.0087286	0.85572
S01_77251531	1	77251531	A	G	0.000683566	0.00649596	0.916211
S01_77273210	1	77273210	A	T	-0.000854492	0.00871629	0.921922
S01_77273251	1	77273251	T	C	-0.0529136	0.106449	0.619225
S01_77278389	1	77278389	A	G	0.076189	0.109094	0.485077
S01_77278396	1	77278396	A	G	-0.0447849	0.0762365	0.557014
S01_77308654	1	77308654	T	C	-0.0035999	0.00808146	0.656074
S01_77323230	1	77323230	T	A	0.00822641	0.00976491	0.399706
S01_77324798	1	77324798	A	G	-0.00274715	0.00801394	0.731812
S01_77325651	1	77325651	A	T	-0.0122143	0.0167035	0.464773
S01_77325670	1	77325670	G	A	-0.0122143	0.0167035	0.464773
S01_77342530	1	77342530	A	G	0.00391546	0.00646082	0.544609
S01_77343397	1	77343397	T	C	0.0035498	0.00801583	0.657955
S01_77343456	1	77343456	G	A	-0.00454816	0.00810707	0.574895
S01_77366091	1	77366091	G	A	0.00332226	0.00659738	0.614654
S01_77384497	1	77384497	A	G	0.00285686	0.00645238	0.658018
S01_77384499	1	77384499	C	T	0.00285686	0.00645238	0.658018
S01_77384522	1	77384522	A	C	0.00323408	0.0064398	0.615618
S01_77384523	1	77384523	T	A	0.00285686	0.00645238	0.658018
S01_77386710	1	77386710	A	G	-0.0785798	0.107036	0.463005
S01_77386724	1	77386724	T	C	0.143589	0.102095	0.159857
S01_77412252	1	77412252	T	G	-0.000599157	0.00666241	0.928357
S01_77429206	1	77429206	T	C	-0.045078	0.0778557	0.562702
S01_77429813	1	77429813	G	T	-0.00604372	0.0102238	0.554538
S01_77452360	1	77452360	T	G	-0.00479315	0.00792344	0.545338
S01_77452386	1	77452386	T	C	0.0405133	0.105949	0.702243
S01_77452431	1	77452431	T	C	0.0947794	0.106223	0.37243
S01_77452433	1	77452433	T	C	0.00643252	0.107827	0.95244
S01_77455080	1	77455080	A	G	-0.00427403	0.0066392	0.519856
S01_77476857	1	77476857	A	G	-0.0262671	0.104934	0.802382
S01_77487743	1	77487743	C	G	-0.00518536	0.0102911	0.614447
S01_77495294	1	77495294	A	G	-0.142453	0.104097	0.171422
S01_77514281	1	77514281	C	T	-0.00407975	0.0102482	0.690631
S01_77514632	1	77514632	A	G	-0.148619	0.0775317	0.0554903
S01_77514878	1	77514878	T	C	-0.004749	0.0104431	0.649371
S01_77514889	1	77514889	A	G	-0.004749	0.0104431	0.649371
S01_77515436	1	77515436	T	C	-0.00427292	0.00652365	0.5126
S01_77515460	1	77515460	C	A	0.0605999	0.0280614	0.0310055
S01_77515469	1	77515469	G	A	0.0605999	0.0280614	0.0310055
S01_77537646	1	77537646	G	A	-0.00465578	0.0101368	0.646106
S01_77553222	1	77553222	G	A	0.00423454	0.012246	0.729561
S01_77589497	1	77589497	A	G	0.0251541	0.105177	0.811022
S01_77589502	1	77589502	C	A	0.000489244	0.0324439	0.987971
S01_77589505	1	77589505	C	G	0.000489244	0.0324439	0.987971
S01_77589535	1	77589535	A	G	0.000489244	0.0324439	0.987971
S01_77589634	1	77589634	C	T	-0.0288149	0.0252385	0.253805
S01_77589694	1	77589694	C	T	0.0128219	0.0128524	0.318663
S01_77589701	1	77589701	T	C	-0.00717299	0.0102245	0.483095
S01_77589703	1	77589703	G	A	-0.00161849	0.0113563	0.886694
S01_77589704	1	77589704	G	A	-0.0195985	0.0136399	0.151019
S01_77589705	1	77589705	T	C	-0.0144131	0.00833955	0.0841953
S01_77589710	1	77589710	A	G	-0.0140211	0.00918631	0.127199
S01_77605504	1	77605504	A	G	-0.0434656	0.076875	0.571903
S01_77609020	1	77609020	T	G	-0.00388894	0.0254737	0.878688
S01_77609025	1	77609025	A	C	-0.00388894	0.0254737	0.878688
S01_77609525	1	77609525	A	G	0.00964912	0.0742476	0.896621
S01_77623329	1	77623329	A	G	0.0625668	0.102343	0.541088
S01_77623434	1	77623434	T	C	0.0186515	0.0102329	0.0685972
S01_77623479	1	77623479	G	A	0.0265157	0.0178111	0.136824
S01_77623487	1	77623487	C	T	-0.028919	0.0137387	0.0355047
S01_77623488	1	77623488	G	A	0.00367227	0.0118988	0.75766
S01_77637300	1	77637300	A	T	-0.00147075	0.00510351	0.773256
S01_77638587	1	77638587	A	G	-0.0888654	0.108725	0.413897
S01_77638627	1	77638627	A	G	-0.0222231	0.108681	0.838013
S01_77641591	1	77641591	C	T	0.00358155	0.00532772	0.501555
S01_77642503	1	77642503	A	G	0.0206353	0.109828	0.850997
S01_77643962	1	77643962	T	C	0.0488431	0.104009	0.638723
S01_77644137	1	77644137	A	G	-0.0785798	0.107036	0.463005
S01_77644173	1	77644173	T	C	0.20639	0.108801	0.058074
S01_77655575	1	77655575	C	A	-0.00338805	0.00605232	0.575725
S01_77655581	1	77655581	C	G	-0.00338805	0.00605232	0.575725
S01_77660528	1	77660528	A	G	-0.0709532	0.10486	0.498759
S01_77660530	1	77660530	T	A	9.92808e-05	0.0098813	0.991985
S01_77660597	1	77660597	C	T	-0.00130057	0.00990563	0.895563
S01_77660638	1	77660638	C	T	-0.00130057	0.00990563	0.895563
S01_77660862	1	77660862	T	G	0.0463965	0.0197823	0.0191713
S01_77662321	1	77662321	A	C	-0.00139675	0.00988995	0.887713
S01_77662364	1	77662364	C	A	0.00231416	0.00959507	0.809455
S01_77663386	1	77663386	C	A	0.00609966	0.0158925	0.701189
S01_77663429	1	77663429	T	A	-0.0136894	0.0109965	0.213415
S01_77666856	1	77666856	A	G	0.074798	0.104167	0.472861
S01_77666863	1	77666863	T	C	0.031494	0.106583	0.767673
S01_77666884	1	77666884	A	G	-0.0323039	0.107342	0.763509
S01_77666886	1	77666886	A	G	-0.0398153	0.105868	0.706922
S01_77673057	1	77673057	T	G	-0.0649343	0.0704839	0.357098
S01_77673060	1	77673060	C	G	0.0671279	0.0620614	0.279631
S01_77673067	1	77673067	C	A	0.00751339	0.0470681	0.873201
S01_77674911	1	77674911	T	G	0.00131703	0.00649053	0.839235
S01_77674962	1	77674962	C	T	0.00131703	0.00649053	0.839235
S01_77677003	1	77677003	C	A	-0.00111159	0.00468128	0.812346
S01_77684637	1	77684637	T	C	0.0015454	0.00589352	0.793197
S01_77684835	1	77684835	T	C	0.0016321	0.00645821	0.80053
S01_77686734	1	77686734	A	G	-0.00515575	0.0152616	0.735554
S01_77686761	1	77686761	C	T	-0.00515575	0.0152616	0.735554
S01_77686775	1	77686775	G	A	-0.00515575	0.0152616	0.735554
S01_77689337	1	77689337	C	T	0.0295572	0.0401101	0.461326
S01_77689346	1	77689346	C	G	0.0295572	0.0401101	0.461326
S01_77689355	1	77689355	G	A	-0.0133583	0.00777665	0.0861001
S01_77708819	1	77708819	A	G	-0.0197156	0.0103005	0.0558527
S01_77709358	1	77709358	G	A	0.0055048	0.0126653	0.663905
S01_77709387	1	77709387	T	G	0.000786427	0.00612422	0.897844
S01_77710663	1	77710663	A	G	0.00256319	0.00599546	0.669077
S01_77712874	1	77712874	C	G	0.0034934	0.00648741	0.590339
S01_77712950	1	77712950	G	A	0.00429979	0.00652909	0.510305
S01_77724499	1	77724499	G	A	-0.102704	0.0863312	0.234418
S01_77724523	1	77724523	A	T	0.0245489	0.0120041	0.0410689
S01_77724550	1	77724550	T	C	0.0313738	0.139565	0.822175
S01_77745794	1	77745794	A	G	0.0113849	0.0077072	0.13989
S01_77745832	1	77745832	C	T	0.0113849	0.0077072	0.13989
S01_77750702	1	77750702	C	G	0.0272543	0.0118227	0.0213221
S01_77750710	1	77750710	C	G	0.0106842	0.00773624	0.167518
S01_77752964	1	77752964	A	G	-0.137631	0.123273	0.264442
S01_77753008	1	77753008	A	G	0.0716907	0.112095	0.522584
S01_77777295	1	77777295	C	T	-9.93386e-05	0.00985206	0.991957
S01_77777312	1	77777312	G	T	-9.93386e-05	0.00985206	0.991957
S01_77777319	1	77777319	C	T	-9.93386e-05	0.00985206	0.991957
S01_77777334	1	77777334	C	A	-9.93386e-05	0.00985206	0.991957
S01_77782371	1	77782371	G	T	-0.000345697	0.0132279	0.979155
S01_77782417	1	77782417	A	G	0.0544273	0.0756743	0.472139
S01_77812096	1	77812096	A	G	0.0466896	0.112192	0.67737
S01_77812202	1	77812202	C	G	0.0146213	0.0093826	0.119415
S01_77821228	1	77821228	A	G	0.107779	0.0735588	0.143126
S01_77821250	1	77821250	T	G	0.00287496	0.00598953	0.631316
S01_77821288	1	77821288	G	A	0.00287496	0.00598953	0.631316
S01_77821294	1	77821294	C	T	0.00287496	0.00598953	0.631316
S01_77828610	1	77828610	A	G	-0.000807802	0.105793	0.993909
S01_77828976	1	77828976	T	C	0.153641	0.103564	0.138195
S01_77829067	1	77829067	G	T	0.00462873	0.0216595	0.830814
S01_77830137	1	77830137	C	A	0.00462873	0.0216595	0.830814
S01_77830631	1	77830631	C	T	-0.00083236	0.0098809	0.93288
S01_77830653	1	77830653	T	C	0.188789	0.11927	0.113713
S01_77830676	1	77830676	G	A	-0.00083236	0.0098809	0.93288
S01_77833499	1	77833499	T	C	0.00873281	0.00868666	0.314949
S01_77839179	1	77839179	T	C	0.00567252	0.00859617	0.509452
S01_77841640	1	77841640	G	A	-0.00524182	0.00738542	0.477996
S01_77852218	1	77852218	A	G	-0.0380125	0.108949	0.727223
S01_77852245	1	77852245	T	G	-0.00168934	0.0059996	0.778318
S01_77852306	1	77852306	A	T	0.00809714	0.0085768	0.345321
S01_77856816	1	77856816	T	C	-0.00301734	0.00579261	0.602536
S01_77861139	1	77861139	T	C	-0.0183805	0.0101318	0.0699064
S01_77861141	1	77861141	C	T	-0.0184692	0.0102154	0.0708606
S01_77861143	1	77861143	T	C	-0.0183805	0.0101318	0.0699064
S01_77861215	1	77861215	C	G	0.00092932	0.00562311	0.868761
S01_77861978	1	77861978	A	G	-0.0404116	0.10529	0.701186
S01_77864836	1	77864836	C	T	-0.00462617	0.00869103	0.594622
S01_77865039	1	77865039	T	C	0.108837	0.0538541	0.0435058
S01_77867376	1	77867376	C	A	-0.00171993	0.00976728	0.860252
S01_77881202	1	77881202	C	T	-0.00950809	0.0153085	0.534653
S01_77881226	1	77881226	G	A	0.022461	0.00969989	0.0207488
S01_77905124	1	77905124	C	T	-0.00110224	0.00619573	0.858829
S01_77917684	1	77917684	C	T	-0.0160952	0.00945896	0.089092
S01_77961640	1	77961640	C	T	0.00137677	0.00599815	0.818494
S01_77962702	1	77962702	G	A	-0.00285398	0.00763995	0.708798
S01_77970283	1	77970283	A	G	0.000829986	0.00810915	0.918495
S01_77970307	1	77970307	C	T	0.0164151	0.0102896	0.110907
S01_77970622	1	77970622	A	G	-0.101749	0.108899	0.350318
S01_77976379	1	77976379	T	G	0.00133039	0.0195685	0.945808
S01_77976384	1	77976384	T	G	-0.0143061	0.0138974	0.303494
S01_77987446	1	77987446	T	C	0.00116607	0.0128395	0.927652
S01_77987448	1	77987448	A	T	0.00116607	0.0128395	0.927652
S01_77987450	1	77987450	T	A	0.00116607	0.0128395	0.927652
S01_77989586	1	77989586	G	C	-0.000245359	0.00748481	0.973855
S01_78023808	1	78023808	G	A	0.00887461	0.0204253	0.66401
S01_78025609	1	78025609	A	G	-0.0380125	0.108949	0.727223
S01_78026796	1	78026796	A	T	0.00215243	0.00958446	0.822348
S01_78026810	1	78026810	A	T	0.00215243	0.00958446	0.822348
S01_78030072	1	78030072	T	C	-0.0560458	0.105393	0.594979
S01_78030073	1	78030073	T	C	0.101284	0.105825	0.338718
S01_78030077	1	78030077	T	C	-0.0791317	0.0744306	0.287923
S01_78034828	1	78034828	A	G	0.0104687	0.00943366	0.267344
S01_78034929	1	78034929	T	C	0.0089911	0.00945208	0.341679
S01_78038856	1	78038856	G	C	0.00855984	0.00940663	0.363016
S01_78059701	1	78059701	T	C	0.0149134	0.0768312	0.846126
S01_78077851	1	78077851	A	G	-0.167418	0.111565	0.133713
S01_78089094	1	78089094	A	G	-0.000199145	0.00669729	0.976283
S01_78092192	1	78092192	T	C	-0.00469818	0.103063	0.963648
S01_78103171	1	78103171	C	G	0.00122764	0.00550997	0.823727
S01_78103177	1	78103177	G	T	0.00122764	0.00550997	0.823727
S01_78103178	1	78103178	C	T	0.00122764	0.00550997	0.823727
S01_78106488	1	78106488	G	C	-0.000516483	0.00595347	0.930882
S01_78106536	1	78106536	T	C	-0.00111608	0.00591936	0.850479
S01_78106554	1	78106554	A	G	-0.00111608	0.00591936	0.850479
S01_78106563	1	78106563	T	G	-0.00111608	0.00591936	0.850479
S01_78121856	1	78121856	C	A	-0.00489858	0.0145506	0.736434
S01_78126052	1	78126052	T	C	-0.0963102	0.0728391	0.186343
S01_78126073	1	78126073	T	G	-0.00158822	0.0121638	0.896138
S01_78126084	1	78126084	A	G	0.00212206	0.00971125	0.827065
S01_78140382	1	78140382	T	C	0.00118001	0.00949644	0.901132
S01_78140415	1	78140415	C	A	0.00118001	0.00949644	0.901132
S01_78145047	1	78145047	G	C	0.00191754	0.00951369	0.840298
S01_78145082	1	78145082	C	T	0.00141796	0.00942737	0.880467
S01_78145113	1	78145113	T	A	0.00141796	0.00942737	0.880467
S01_78145114	1	78145114	A	T	0.00141796	0.00942737	0.880467
S01_78147926	1	78147926	T	C	-8.0329e-05	0.00928117	0.993096
S01_78153842	1	78153842	A	G	-0.00840838	0.00955128	0.378851
S01_78156885	1	78156885	A	G	-0.157624	0.14075	0.262988
S01_78156926	1	78156926	T	C	-0.0529136	0.106449	0.619225
S01_78156935	1	78156935	T	C	0.161697	0.106956	0.130847
S01_78160670	1	78160670	C	G	0.00311027	0.0127733	0.807661
S01_78160689	1	78160689	C	T	0.000563916	0.00869984	0.948329
S01_78161439	1	78161439	C	T	-0.00467766	0.0119597	0.69578
S01_78161528	1	78161528	A	G	-0.0019287	0.00825363	0.815274
S01_78161960	1	78161960	T	C	0.00431395	0.00963387	0.654385
S01_78163420	1	78163420	C	G	-0.00402164	0.00672899	0.55018
S01_78163422	1	78163422	T	G	-0.00402164	0.00672899	0.55018
S01_78178260	1	78178260	C	G	-0.00515577	0.0060714	0.395945
S01_78239492	1	78239492	C	A	-0.0015816	0.00849858	0.852396
S01_78239507	1	78239507	C	T	-0.0015816	0.00849858	0.852396
S01_78244195	1	78244195	C	G	0.00246784	0.00952004	0.795505
S01_78251666	1	78251666	C	T	-0.00772422	0.00811066	0.34111
S01_78251680	1	78251680	C	A	-0.00467766	0.0119597	0.69578
S01_78254808	1	78254808	A	C	0.0971793	0.0749049	0.194754
S01_78255100	1	78255100	T	C	0.17271	0.104197	0.0976728
S01_78264462	1	78264462	C	T	-0.000245821	0.0093618	0.979056
S01_78284971	1	78284971	C	G	-0.00362571	0.00652096	0.578309
S01_78284999	1	78284999	C	A	0.00082537	0.00940035	0.930049
S01_78285029	1	78285029	T	C	0.00150757	0.00926265	0.870737
S01_78285061	1	78285061	T	G	-0.00296307	0.00676315	0.661378
S01_78288164	1	78288164	T	G	-0.00578443	0.0118777	0.626348
S01_78288198	1	78288198	G	A	0.00211832	0.00846638	0.802473
S01_78288201	1	78288201	T	A	0.00211832	0.00846638	0.802473
S01_78288218	1	78288218	C	A	-0.000248826	0.00611151	0.96753
S01_78288219	1	78288219	G	A	0.00379744	0.00615434	0.537329
S01_78293554	1	78293554	G	A	-0.000641945	0.00622764	0.917917
S01_78293572	1	78293572	C	T	-0.00016782	0.00617173	0.978311
S01_78293583	1	78293583	T	C	-0.00029573	0.00616521	0.96175
S01_78293587	1	78293587	G	A	-0.00641997	0.0155152	0.679105
S01_78300337	1	78300337	A	G	-0.00870833	0.0291987	0.765569
S01_78300359	1	78300359	T	C	0.00370898	0.0790822	0.9626
S01_78300457	1	78300457	C	G	0.0330677	0.109342	0.762381
S01_78300470	1	78300470	T	C	0.17581	0.0792245	0.0266637
S01_78300502	1	78300502	A	G	-0.0203707	0.104844	0.845978
S01_78324120	1	78324120	A	G	0.0918379	0.106072	0.386771
S01_78332934	1	78332934	T	C	-0.0601832	0.0739442	0.415864
S01_78342443	1	78342443	A	G	0.121658	0.102639	0.236136
S01_78342580	1	78342580	G	A	-0.0141045	0.0163505	0.388511
S01_78352195	1	78352195	A	G	-0.0089304	0.00921923	0.332904
S01_78352197	1	78352197	G	A	-0.0089304	0.00921923	0.332904
S01_78352902	1	78352902	C	T	-0.0061449	0.00934024	0.510732
S01_78383440	1	78383440	G	T	-0.00850316	0.00878691	0.333386
S01_78383686	1	78383686	A	G	-0.175446	0.108115	0.104901
S01_78383715	1	78383715	C	A	-0.0157917	0.0125789	0.209573
S01_78384310	1	78384310	T	A	-0.0018783	0.0127894	0.883264
S01_78385769	1	78385769	T	C	-0.0529136	0.106449	0.619225
S01_78385799	1	78385799	T	C	0.0326425	0.108397	0.763361
S01_78392962	1	78392962	T	C	-0.00113127	0.00734391	0.877602
S01_78396299	1	78396299	A	G	0.0603611	0.104486	0.563578
S01_78396396	1	78396396	C	T	0.0012878	0.00850656	0.879694
S01_78396397	1	78396397	C	T	-0.00131648	0.00839291	0.875384
S01_78396431	1	78396431	G	C	-0.00286834	0.00853862	0.736986
S01_78398620	1	78398620	A	G	0.0140989	0.0730808	0.847053
S01_78412303	1	78412303	C	A	-0.00213546	0.00613194	0.727712
S01_78424707	1	78424707	T	C	-0.00309597	0.00634891	0.625895
S01_78429454	1	78429454	A	G	0.00130226	0.00586418	0.824297
S01_78432157	1	78432157	T	C	0.0342972	0.0747133	0.646281
S01_78432209	1	78432209	A	G	0.213908	0.103729	0.0394068
S01_78457307	1	78457307	T	C	-0.0581082	0.108073	0.5909
S01_78457309	1	78457309	T	C	0.00435945	0.10487	0.966848
S01_78457355	1	78457355	T	C	-0.113641	0.108459	0.294952
S01_78457846	1	78457846	T	C	0.0567363	0.0725562	0.434391
S01_78460560	1	78460560	A	G	-0.0490621	0.109016	0.65276
S01_78463217	1	78463217	A	G	-0.130668	0.122775	0.287415
S01_78474814	1	78474814	A	G	-0.0574847	0.105242	0.585019
S01_78482691	1	78482691	A	G	-0.000180573	0.00710619	0.979732
S01_78482761	1	78482761	T	C	-0.0361925	0.0774117	0.640204
S01_78482799	1	78482799	T	C	0.0643057	0.0470036	0.171537
S01_78482975	1	78482975	T	C	0.00474796	0.00897801	0.597012
S01_78483020	1	78483020	T	C	-0.0277234	0.104386	0.790604
S01_78487540	1	78487540	T	C	0.0503199	0.107584	0.640067
S01_78489551	1	78489551	A	C	-0.00851665	0.00955332	0.372848
S01_78510091	1	78510091	G	C	-0.000926083	0.00570003	0.870963
S01_78510519	1	78510519	A	G	-5.00582e-06	0.00561945	0.999289
S01_78517408	1	78517408	T	A	-0.000744571	0.00684055	0.913342
S01_78535859	1	78535859	T	C	0.0128737	0.0800667	0.872288
S01_78538951	1	78538951	A	G	-0.245385	0.103626	0.0180428
S01_78538954	1	78538954	A	G	0.0497819	0.108481	0.64639
S01_78538966	1	78538966	A	C	0.0794869	0.0604405	0.188719
S01_78557734	1	78557734	A	G	-0.00302992	0.0110795	0.784539
S01_78558823	1	78558823	A	G	-0.00812759	0.00930079	0.38237
S01_78565481	1	78565481	T	C	0.0833999	0.0723635	0.24934
S01_78565494	1	78565494	C	T	-0.0245401	0.106133	0.817184
S01_78565497	1	78565497	C	G	-0.00878374	0.0100226	0.38099
S01_78569955	1	78569955	C	A	0.000931381	0.00745414	0.900586
S01_78569977	1	78569977	G	C	0.000931381	0.00745414	0.900586
S01_78575332	1	78575332	A	T	0.000445675	0.0074907	0.952566
S01_78577048	1	78577048	T	G	0.00209798	0.0074118	0.77718
S01_78584347	1	78584347	A	C	-0.00653608	0.00795081	0.411204
S01_78596232	1	78596232	A	C	0.0064797	0.0081994	0.429529
S01_78596244	1	78596244	T	G	0.00198085	0.00757773	0.793825
S01_78596245	1	78596245	G	A	0.00157776	0.00723737	0.827465
S01_78597344	1	78597344	G	A	0.00392899	0.0118987	0.741304
S01_78597372	1	78597372	T	C	-0.056737	0.104118	0.585902
S01_78597979	1	78597979	A	C	7.40194e-05	0.0124131	0.995243
S01_78598006	1	78598006	A	G	7.40194e-05	0.0124131	0.995243
S01_78598018	1	78598018	G	A	7.40194e-05	0.0124131	0.995243
S01_78608011	1	78608011	T	C	-0.00626791	0.0125067	0.616347
S01_78610540	1	78610540	C	G	-0.00258984	0.0060927	0.670859
S01_78610599	1	78610599	G	C	0.0120258	0.0159222	0.450228
S01_78622522	1	78622522	A	G	-0.0543685	0.110056	0.62139
S01_78625463	1	78625463	A	G	-0.0171491	0.06367	0.787712
S01_78627147	1	78627147	C	A	-0.00630123	0.0103492	0.542733
S01_78638124	1	78638124	C	A	-0.00461306	0.00611105	0.450474
S01_78638128	1	78638128	T	A	-0.00461306	0.00611105	0.450474
S01_78638131	1	78638131	T	A	-0.00461306	0.00611105	0.450474
S01_78640527	1	78640527	T	C	0.00570603	0.00705571	0.418841
S01_78640561	1	78640561	T	C	0.00283289	0.00639508	0.657861
S01_78649766	1	78649766	T	C	-0.00357998	0.00613267	0.559495
S01_78649957	1	78649957	T	C	0.129565	0.07572	0.0873191
S01_78649959	1	78649959	T	C	0.00984186	0.0797012	0.901744
S01_78669722	1	78669722	T	C	0.0570388	0.106912	0.593778
S01_78672138	1	78672138	C	T	0.000170894	0.00547176	0.97509
S01_78686543	1	78686543	C	T	-0.00454656	0.00587568	0.439206
S01_78689046	1	78689046	A	G	-0.00617733	0.00577984	0.285388
S01_78689140	1	78689140	G	A	-0.0107025	0.0124902	0.391689
S01_78724674	1	78724674	T	C	0.031494	0.106583	0.767673
S01_78724837	1	78724837	A	G	0.109997	0.0751909	0.143754
S01_78725044	1	78725044	T	C	-0.0404116	0.10529	0.701186
S01_78725049	1	78725049	A	G	0.0156869	0.0697823	0.822175
S01_78725078	1	78725078	C	T	-0.00695937	0.0107818	0.518742
S01_78741180	1	78741180	C	A	-0.00675205	0.010957	0.53786
S01_78747767	1	78747767	T	A	0.197745	0.10212	0.0530547
S01_78747781	1	78747781	A	G	-0.0745027	0.121856	0.541052
S01_78747870	1	78747870	T	C	-0.000286614	0.0106014	0.978436
S01_78749663	1	78749663	C	T	-0.0087354	0.0210202	0.677798
S01_78749665	1	78749665	T	C	0.0918379	0.106072	0.386771
S01_78749670	1	78749670	T	C	0.0779697	0.102463	0.446835
S01_78752973	1	78752973	T	C	0.115201	0.0735035	0.117311
S01_78754360	1	78754360	T	C	0.00527733	0.00626702	0.399911
S01_78760104	1	78760104	C	G	0.00529111	0.00627907	0.399587
S01_78760116	1	78760116	G	A	0.0102309	0.00724591	0.158221
S01_78762572	1	78762572	A	G	0.00443343	0.0063176	0.482966
S01_78771660	1	78771660	T	C	0.0330293	0.111671	0.767454
S01_78771756	1	78771756	T	C	-0.0458197	0.0745411	0.538876
S01_78774799	1	78774799	G	T	-0.00727959	0.0104204	0.484943
S01_78774812	1	78774812	A	C	0.00854715	0.00730105	0.241962
S01_78774817	1	78774817	C	T	0.00854715	0.00730105	0.241962
S01_78774865	1	78774865	G	A	0.00832957	0.00727341	0.252351
S01_78774879	1	78774879	C	T	-0.0188631	0.0160858	0.241167
S01_78774891	1	78774891	A	G	-0.0188631	0.0160858	0.241167
S01_78775760	1	78775760	A	G	-0.0143983	0.0114823	0.210101
S01_78781301	1	78781301	C	G	-0.00494071	0.0103958	0.634689
S01_78784357	1	78784357	C	A	-0.00548257	0.0131188	0.676081
S01_78788022	1	78788022	A	G	0.153641	0.103564	0.138195
S01_78788041	1	78788041	A	G	0.100573	0.103776	0.332675
S01_78816506	1	78816506	G	C	-0.00672644	0.0129124	0.602511
S01_78816529	1	78816529	C	A	-0.016073	0.0116853	0.169237
S01_78816556	1	78816556	A	G	-0.0156599	0.020949	0.454893
S01_78816565	1	78816565	C	T	-0.0156599	0.020949	0.454893
S01_78816582	1	78816582	A	G	-0.00790619	0.00617633	0.200765
S01_78818404	1	78818404	C	G	-0.0107759	0.0109888	0.326975
S01_78818405	1	78818405	G	C	-0.0107759	0.0109888	0.326975
S01_78818670	1	78818670	T	C	-0.0156599	0.020949	0.454893
S01_78818719	1	78818719	T	G	-0.00589904	0.00704831	0.402791
S01_78818722	1	78818722	T	G	-0.00589904	0.00704831	0.402791
S01_78818738	1	78818738	G	A	-0.00589904	0.00704831	0.402791
S01_78829534	1	78829534	C	T	0.00597493	0.0160528	0.709806
S01_78837988	1	78837988	G	A	0.000918959	0.0127765	0.942673
S01_78854220	1	78854220	T	C	0.000197058	0.0174078	0.99097
S01_78854312	1	78854312	T	C	-0.00734587	0.0104074	0.480429
S01_78865198	1	78865198	A	G	-0.00058669	0.0125016	0.962577
S01_78869847	1	78869847	A	G	-0.100819	0.108142	0.351378
S01_78869857	1	78869857	A	G	-0.0711056	0.108335	0.511725
S01_78874751	1	78874751	G	A	-0.014789	0.0198706	0.456862
S01_78879565	1	78879565	A	G	-0.0111321	0.0103441	0.282067
S01_78879655	1	78879655	T	C	-0.0141668	0.00644692	0.0281792
S01_78890887	1	78890887	A	G	0.00143037	0.0126987	0.910335
S01_78893615	1	78893615	T	A	0.0121821	0.00639646	0.057084
S01_78893642	1	78893642	A	G	-0.0181865	0.0112202	0.105308
S01_78893653	1	78893653	C	T	-0.008554	0.0104398	0.412739
S01_78912341	1	78912341	G	T	-0.00639895	0.00908834	0.481518
S01_78912386	1	78912386	A	G	-0.00702657	0.00900324	0.435281
S01_78912398	1	78912398	A	G	0.00449124	0.00497285	0.366627
S01_78912454	1	78912454	G	A	-0.0284188	0.0117657	0.0158671
S01_78914247	1	78914247	A	C	0.0174921	0.0117151	0.135668
S01_78914249	1	78914249	A	T	0.0174921	0.0117151	0.135668
S01_78917183	1	78917183	T	C	-0.00689337	0.00874954	0.430937
S01_78919619	1	78919619	G	C	-0.00971843	0.0207667	0.639883
S01_78919620	1	78919620	T	C	-0.00971843	0.0207667	0.639883
S01_78919622	1	78919622	C	T	-0.00971843	0.0207667	0.639883
S01_78919623	1	78919623	T	G	-0.00971843	0.0207667	0.639883
S01_78919624	1	78919624	A	C	-0.00971843	0.0207667	0.639883
S01_78921418	1	78921418	G	A	-0.0103389	0.00916149	0.259328
S01_78921996	1	78921996	G	A	-0.000902866	0.00964365	0.925424
S01_78927019	1	78927019	A	G	0.0348494	0.0370829	0.347526
S01_78927059	1	78927059	C	T	-0.0101908	0.0155146	0.511402
S01_78927079	1	78927079	T	G	-0.0101908	0.0155146	0.511402
S01_78928107	1	78928107	C	G	-0.00548008	0.0119647	0.647021
S01_78934548	1	78934548	A	C	-0.00501752	0.0127038	0.692942
S01_78934549	1	78934549	G	T	-0.0102031	0.0134463	0.448118
S01_78934996	1	78934996	G	A	-0.00466329	0.0118574	0.694181
S01_78935026	1	78935026	G	T	-0.0102031	0.0134463	0.448118
S01_78958754	1	78958754	A	C	-0.00749219	0.00743035	0.313503
S01_78963117	1	78963117	T	C	-0.00867702	0.00755566	0.251027
S01_78963212	1	78963212	G	T	-0.0191347	0.0201386	0.342225
S01_78970651	1	78970651	A	C	-0.00592799	0.0100743	0.556358
S01_78987228	1	78987228	G	T	0.0203137	0.0106713	0.0572055
S01_78987229	1	78987229	C	T	0.0203137	0.0106713	0.0572055
S01_78989045	1	78989045	C	T	0.00789146	0.0127838	0.537151
S01_78989061	1	78989061	G	A	0.00789146	0.0127838	0.537151
S01_78989068	1	78989068	G	A	0.00789146	0.0127838	0.537151
S01_78989080	1	78989080	C	T	0.010673	0.0228414	0.640395
S01_78989130	1	78989130	G	T	-0.00731573	0.00893371	0.413012
S01_78989133	1	78989133	G	A	-0.00731573	0.00893371	0.413012
S01_78992485	1	78992485	C	G	-0.00312898	0.0119177	0.792944
S01_79025910	1	79025910	C	A	0.0131068	0.0121497	0.280907
S01_79027394	1	79027394	A	G	-0.0173652	0.0103605	0.0939811
S01_79028650	1	79028650	A	G	-0.00971529	0.00974224	0.318852
S01_79035451	1	79035451	A	G	-0.121199	0.122006	0.320724
S01_79035481	1	79035481	T	C	0.100043	0.0860689	0.245322
S01_79048391	1	79048391	G	A	-0.00491867	0.0199332	0.805137
S01_79053598	1	79053598	A	C	-0.0112414	0.00846893	0.184638
S01_79102565	1	79102565	T	C	-0.00422399	0.00598595	0.480542
S01_79102571	1	79102571	G	A	-0.00422399	0.00598595	0.480542
S01_79102581	1	79102581	A	G	-0.00422399	0.00598595	0.480542
S01_79108973	1	79108973	G	A	-0.00915574	0.0129385	0.479308
S01_79120302	1	79120302	T	C	-0.0106103	0.0103465	0.305334
S01_79120315	1	79120315	G	A	-0.0106103	0.0103465	0.305334
S01_79120349	1	79120349	A	G	-0.240862	0.102951	0.019469
S01_79141958	1	79141958	C	T	-0.0195511	0.0196349	0.31958
S01_79149622	1	79149622	C	G	-0.0144571	0.020629	0.483556
S01_79151960	1	79151960	A	G	-0.121199	0.122006	0.320724
S01_79152028	1	79152028	T	G	-0.00692031	0.00700534	0.323419
S01_79152065	1	79152065	C	T	-0.00877196	0.00596985	0.141993
S01_79153263	1	79153263	A	G	-0.0112816	0.00855612	0.187575
S01_79158328	1	79158328	A	G	0.00615822	0.0106683	0.563883
S01_79158335	1	79158335	G	A	0.00615822	0.0106683	0.563883
S01_79165173	1	79165173	C	T	-0.00057183	0.00818038	0.944283
S01_79174229	1	79174229	A	C	-0.0139974	0.0197739	0.479164
S01_79174230	1	79174230	C	A	0.026031	0.0294716	0.377273
S01_79174232	1	79174232	T	C	0.00207507	0.0178602	0.907526
S01_79174237	1	79174237	T	C	0.0287281	0.0204031	0.159383
S01_79174239	1	79174239	C	T	-0.00602212	0.0247788	0.80802
S01_79174241	1	79174241	T	C	-0.0416702	0.0411246	0.311137
S01_79174245	1	79174245	T	C	-0.0125794	0.0212367	0.553733
S01_79174248	1	79174248	C	T	-0.00736827	0.0217356	0.734673
S01_79174250	1	79174250	T	C	-0.0236424	0.0274616	0.389452
S01_79174253	1	79174253	T	C	0.022953	0.0192769	0.234007
S01_79174258	1	79174258	G	C	0.00931377	0.0233752	0.690372
S01_79174265	1	79174265	G	C	-0.0354876	0.0213503	0.0967413
S01_79174268	1	79174268	T	C	0.0211648	0.0129674	0.10291
S01_79174271	1	79174271	G	C	-0.00553634	0.0144263	0.701219
S01_79174274	1	79174274	G	C	-0.00174627	0.0190491	0.926974
S01_79179308	1	79179308	T	G	0.00486203	0.00766872	0.526196
S01_79179555	1	79179555	A	G	-0.0916343	0.105794	0.386578
S01_79185393	1	79185393	A	G	-0.0942989	0.112745	0.403103
S01_79185395	1	79185395	A	G	0.0271657	0.103712	0.793418
S01_79189879	1	79189879	A	G	0.117285	0.109333	0.28361
S01_79189891	1	79189891	T	C	0.0251541	0.105177	0.811022
S01_79189937	1	79189937	C	T	0.00294808	0.00586068	0.615038
S01_79191336	1	79191336	G	A	0.000363158	0.0083077	0.96514
S01_79191854	1	79191854	T	C	0.148664	0.109088	0.173205
S01_79193042	1	79193042	A	G	-0.0758898	0.108007	0.482419
S01_79193062	1	79193062	T	C	-0.0927199	0.0750224	0.216739
S01_79193242	1	79193242	C	T	0.00413701	0.0165709	0.802897
S01_79193249	1	79193249	T	C	0.00413701	0.0165709	0.802897
S01_79193250	1	79193250	G	C	0.00413701	0.0165709	0.802897
S01_79193269	1	79193269	G	C	0.00413701	0.0165709	0.802897
S01_79193938	1	79193938	C	T	-0.00644523	0.0104554	0.537715
S01_79194029	1	79194029	A	T	-0.00976618	0.0104426	0.349861
S01_79194107	1	79194107	T	C	0.0711549	0.107665	0.50881
S01_79194110	1	79194110	G	C	-0.0094779	0.0105992	0.371391
S01_79194117	1	79194117	A	G	0.148664	0.109088	0.173205
S01_79194137	1	79194137	G	T	-0.0094779	0.0105992	0.371391
S01_79194140	1	79194140	C	G	-0.0094779	0.0105992	0.371391
S01_79194144	1	79194144	A	G	0.213908	0.103729	0.0394068
S01_79194150	1	79194150	A	G	0.0918379	0.106072	0.386771
S01_79195361	1	79195361	G	A	-0.0103566	0.0106004	0.328763
S01_79195395	1	79195395	G	C	-0.0094779	0.0105992	0.371391
S01_79197365	1	79197365	C	T	0.172802	0.10618	0.103905
S01_79200050	1	79200050	G	A	-0.00373948	0.00644455	0.561852
S01_79203346	1	79203346	G	A	-0.0101319	0.010989	0.35671
S01_79203427	1	79203427	T	C	-0.00733016	0.00570135	0.1988
S01_79203666	1	79203666	G	C	-0.00794102	0.0104412	0.447079
S01_79236766	1	79236766	T	C	0.0680084	0.103463	0.511102
S01_79237181	1	79237181	T	C	0.15593	0.109282	0.153881
S01_79237186	1	79237186	C	A	-0.00960062	0.00606411	0.113643
S01_79240006	1	79240006	G	A	0.00105958	0.012694	0.933491
S01_79250034	1	79250034	A	G	0.00137714	0.00542598	0.79969
S01_79250046	1	79250046	G	A	0.00260259	0.00528878	0.622741
S01_79250049	1	79250049	C	T	0.00249851	0.00529811	0.637308
S01_79250053	1	79250053	T	C	-0.010873	0.10557	0.917985
S01_79250194	1	79250194	A	G	0.00369143	0.00434943	0.396209
S01_79250208	1	79250208	C	T	0.00337432	0.00434567	0.43762
S01_79250229	1	79250229	A	G	0.00269901	0.00423817	0.524356
S01_79250242	1	79250242	C	T	0.000891071	0.00440416	0.839697
S01_79253426	1	79253426	A	G	-0.0165916	0.0105605	0.116421
S01_79254257	1	79254257	G	A	-0.00722321	0.00491861	0.142218
S01_79254263	1	79254263	A	C	-0.00558944	0.00474078	0.238626
S01_79259257	1	79259257	C	T	-0.0104385	0.0105253	0.32152
S01_79260283	1	79260283	A	G	0.0370822	0.102551	0.717717
S01_79260351	1	79260351	A	G	-0.0629885	0.104061	0.545091
S01_79260354	1	79260354	A	G	-0.0842607	0.103445	0.415492
S01_79267434	1	79267434	T	G	-0.000866079	0.00572329	0.879745
S01_79273066	1	79273066	T	G	-0.0166277	0.0209305	0.427105
S01_79273104	1	79273104	G	C	-0.00201004	0.00544982	0.712322
S01_79275938	1	79275938	T	C	-0.0106069	0.00826923	0.199849
S01_79282701	1	79282701	G	C	-0.000882792	0.00751739	0.906536
S01_79282759	1	79282759	G	T	0.00742245	0.0106124	0.48443
S01_79289515	1	79289515	C	G	-0.014348	0.0201922	0.477487
S01_79290305	1	79290305	T	C	-0.0139332	0.0206379	0.499726
S01_79290306	1	79290306	G	A	-0.0139332	0.0206379	0.499726
S01_79290307	1	79290307	C	T	-0.0139332	0.0206379	0.499726
S01_79290343	1	79290343	C	T	-0.0139332	0.0206379	0.499726
S01_79294699	1	79294699	A	G	-0.0574847	0.105242	0.585019
S01_79294709	1	79294709	T	C	0.198298	0.102566	0.0534255
S01_79301798	1	79301798	C	T	-0.0157472	0.00940445	0.0943045
S01_79301819	1	79301819	A	G	-0.02082	0.0206089	0.312583
S01_79302797	1	79302797	T	C	0.0906023	0.108371	0.403299
S01_79307968	1	79307968	T	A	0.00342326	0.0060503	0.571636
S01_79335361	1	79335361	C	G	0.0107045	0.00834558	0.199862
S01_79347224	1	79347224	G	T	-0.0121773	0.00947632	0.199033
S01_79351586	1	79351586	T	C	-0.00304632	0.00664267	0.646605
S01_79367140	1	79367140	A	G	-0.00898735	0.0127991	0.482698
S01_79368407	1	79368407	A	G	-0.0510513	0.104448	0.625094
S01_79376786	1	79376786	G	T	0.00347634	0.00692707	0.615866
S01_79379474	1	79379474	T	C	-0.00364236	0.0126134	0.772808
S01_79383866	1	79383866	T	C	-0.00340509	0.0126668	0.788114
S01_79383903	1	79383903	A	G	-0.00340509	0.0126668	0.788114
S01_79383909	1	79383909	A	G	-0.00340509	0.0126668	0.788114
S01_79385817	1	79385817	T	C	-0.00342384	0.0124091	0.782662
S01_79391328	1	79391328	T	G	0.00507427	0.0132152	0.701068
S01_79391331	1	79391331	T	G	0.00507427	0.0132152	0.701068
S01_79391337	1	79391337	G	T	0.0530201	0.0743321	0.475808
S01_79400652	1	79400652	A	G	0.0241606	0.107382	0.82202
S01_79401097	1	79401097	C	G	0.00157369	0.00671043	0.814626
S01_79401110	1	79401110	C	A	-0.00740052	0.011784	0.530113
S01_79402362	1	79402362	A	G	-0.0577964	0.0757141	0.445405
S01_79402389	1	79402389	T	A	-0.00295251	0.0126455	0.815426
S01_79402395	1	79402395	C	G	-0.00295251	0.0126455	0.815426
S01_79403967	1	79403967	T	A	-0.00504889	0.0122792	0.681017
S01_79403969	1	79403969	G	A	-0.00504889	0.0122792	0.681017
S01_79404002	1	79404002	C	T	-0.00504889	0.0122792	0.681017
S01_79404022	1	79404022	C	T	-0.00504889	0.0122792	0.681017
S01_79428801	1	79428801	T	G	0.00380498	0.00574978	0.508251
S01_79434626	1	79434626	A	C	-0.00671543	0.00770974	0.383911
S01_79434627	1	79434627	C	A	-0.00749347	0.00768388	0.329648
S01_79437809	1	79437809	C	T	-0.0122526	0.00965203	0.204532
S01_79437816	1	79437816	G	T	-0.00535134	0.00619943	0.388201
S01_79440753	1	79440753	A	G	-0.0677628	0.108083	0.530809
S01_79440766	1	79440766	A	G	-0.0262671	0.104934	0.802382
S01_79442935	1	79442935	T	C	0.136296	0.0557121	0.0145706
S01_79444046	1	79444046	T	C	0.00250603	0.00723371	0.729074
S01_79444049	1	79444049	C	T	-0.000114516	0.00549175	0.983367
S01_79444063	1	79444063	T	A	-0.0113729	0.00940936	0.227023
S01_79444124	1	79444124	C	G	0.0205357	0.0106238	0.0534725
S01_79458636	1	79458636	T	C	-0.0124196	0.0199492	0.533693
S01_79469210	1	79469210	T	A	-0.0139332	0.0206379	0.499726
S01_79469492	1	79469492	A	T	-0.0200972	0.0206838	0.331427
S01_79469522	1	79469522	A	G	0.0203305	0.0106578	0.0566857
S01_79469600	1	79469600	A	G	0.034104	0.106387	0.748596
S01_79469610	1	79469610	G	C	-0.0144571	0.020629	0.483556
S01_79471120	1	79471120	T	C	-0.0697169	0.112235	0.534606
S01_79471155	1	79471155	G	C	-0.0144571	0.020629	0.483556
S01_79471164	1	79471164	G	C	0.0117964	0.0104413	0.258793
S01_79471167	1	79471167	C	G	-0.00347093	0.0128721	0.787478
S01_79471173	1	79471173	C	T	-0.0148501	0.0199653	0.457146
S01_79471616	1	79471616	C	G	-0.0166277	0.0209305	0.427105
S01_79471630	1	79471630	A	G	-0.0100147	0.107692	0.925924
S01_79471633	1	79471633	A	G	0.035905	0.103096	0.727701
S01_79471634	1	79471634	A	G	-0.0166277	0.0209305	0.427105
S01_79471655	1	79471655	A	G	0.0570388	0.106912	0.593778
S01_79472365	1	79472365	C	T	5.31452e-05	0.00554538	0.992355
S01_79472875	1	79472875	A	G	0.140833	0.105848	0.183601
S01_79472894	1	79472894	C	T	-0.0147112	0.0200334	0.462889
S01_79473894	1	79473894	A	G	-0.00247452	0.00784686	0.75255
S01_79473971	1	79473971	G	A	-0.00168513	0.00960097	0.860703
S01_79478669	1	79478669	A	G	0.000338206	0.00922589	0.970764
S01_79479725	1	79479725	A	G	0.0296883	0.108424	0.784273
S01_79479759	1	79479759	T	C	0.0149617	0.107414	0.889245
S01_79483971	1	79483971	A	C	-0.0167271	0.0118858	0.15959
S01_79484008	1	79484008	T	C	-0.0167271	0.0118858	0.15959
S01_79485277	1	79485277	C	T	-0.00272336	0.00609592	0.655135
S01_79485336	1	79485336	C	G	-0.0026709	0.00610745	0.66196
S01_79485947	1	79485947	G	A	-0.00575657	0.00600877	0.338242
S01_79486010	1	79486010	G	C	-0.00350306	0.00584163	0.548839
S01_79486014	1	79486014	G	C	-0.00350306	0.00584163	0.548839
S01_79498029	1	79498029	C	G	0.00236606	0.00616177	0.701053
S01_79505644	1	79505644	G	A	-0.0239139	0.0756551	0.751988
S01_79506380	1	79506380	C	G	0.00294143	0.00662775	0.657264
S01_79506552	1	79506552	T	C	-0.0088081	0.00586853	0.133644
S01_79508756	1	79508756	A	G	-0.0674155	0.103668	0.515622
S01_79512622	1	79512622	T	A	-0.00707293	0.00579948	0.222864
S01_79516879	1	79516879	T	C	-0.00734826	0.00583701	0.208309
S01_79523635	1	79523635	C	A	-0.0144874	0.0103881	0.16339
S01_79523638	1	79523638	G	A	-0.0183324	0.0124705	0.141808
S01_79523719	1	79523719	A	G	-0.0144421	0.00658099	0.0283901
S01_79528741	1	79528741	G	A	-0.00481964	0.01267	0.703719
S01_79528746	1	79528746	C	T	0.00610887	0.0067054	0.362458
S01_79529327	1	79529327	T	C	0.0296883	0.108424	0.784273
S01_79529375	1	79529375	G	T	0.00440811	0.00655813	0.501612
S01_79537725	1	79537725	C	G	-0.00269967	0.00552345	0.625097
S01_79540230	1	79540230	G	C	-0.000932464	0.00628867	0.882149
S01_79540278	1	79540278	T	G	-0.149123	0.106675	0.162397
S01_79540301	1	79540301	C	T	0.15863	0.107702	0.141051
S01_79540350	1	79540350	C	A	-0.013552	0.00976046	0.165256
S01_79545576	1	79545576	T	G	0.00779406	0.00663086	0.240059
S01_79546034	1	79546034	T	C	0.0947794	0.106223	0.37243
S01_79550166	1	79550166	C	A	0.00723866	0.00686532	0.29192
S01_79563126	1	79563126	A	G	0.00727065	0.00775111	0.348426
S01_79574167	1	79574167	G	C	-0.00975167	0.00555607	0.0794908
S01_79576409	1	79576409	C	G	-0.0174559	0.0127549	0.17139
S01_79576421	1	79576421	A	G	0.0180909	0.00941497	0.0549046
S01_79576474	1	79576474	A	G	-0.0419116	0.111831	0.707894
S01_79576506	1	79576506	A	G	0.00846557	0.00955521	0.375815
S01_79580111	1	79580111	A	T	0.000704717	0.0127994	0.956101
S01_79580148	1	79580148	A	C	-0.00473071	0.0126452	0.708388
S01_79584260	1	79584260	G	A	-0.00647531	0.0128787	0.615203
S01_79584261	1	79584261	C	A	-0.00647531	0.0128787	0.615203
S01_79584280	1	79584280	T	C	-0.0095112	0.0797741	0.905116
S01_79584293	1	79584293	T	C	0.032595	0.0626317	0.602865
S01_79591310	1	79591310	A	G	-0.00897168	0.0068041	0.187565
S01_79591370	1	79591370	G	A	-0.00965946	0.00682596	0.157297
S01_79591397	1	79591397	T	C	-0.00965946	0.00682596	0.157297
S01_79591871	1	79591871	G	A	0.0157783	0.0108951	0.147822
S01_79603717	1	79603717	C	T	-0.0076858	0.0125614	0.540746
S01_79603727	1	79603727	G	A	-0.00203895	0.00700493	0.771046
S01_79603728	1	79603728	G	A	0.0103735	0.00942729	0.27139
S01_79603730	1	79603730	C	T	0.000829394	0.00885029	0.925352
S01_79614721	1	79614721	T	C	0.00578877	0.00591187	0.32769
S01_79624441	1	79624441	T	C	0.019464	0.123455	0.874751
S01_79624443	1	79624443	T	C	0.0189063	0.122899	0.877765
S01_79624878	1	79624878	A	G	-0.0687129	0.105157	0.513604
S01_79624919	1	79624919	G	A	-0.0024426	0.00869539	0.77883
S01_79624939	1	79624939	C	A	0.00891468	0.00822159	0.278449
S01_79638330	1	79638330	G	T	0.000323791	0.00753065	0.965712
S01_79638331	1	79638331	T	A	0.000323791	0.00753065	0.965712
S01_79638332	1	79638332	G	C	0.000323791	0.00753065	0.965712
S01_79638334	1	79638334	C	G	0.000323791	0.00753065	0.965712
S01_79638335	1	79638335	G	T	0.000323791	0.00753065	0.965712
S01_79640023	1	79640023	G	A	-0.0094873	0.010284	0.356439
S01_79640030	1	79640030	C	A	-0.0094873	0.010284	0.356439
S01_79647724	1	79647724	T	C	0.0011936	0.00627985	0.849287
S01_79647970	1	79647970	T	C	-0.00407898	0.00625583	0.514508
S01_79651788	1	79651788	C	T	-0.00312631	0.00655942	0.633724
S01_79651811	1	79651811	C	T	-0.00504101	0.00526561	0.338585
S01_79651812	1	79651812	G	A	-0.00164886	0.00596819	0.782385
S01_79651818	1	79651818	T	C	-0.00164886	0.00596819	0.782385
S01_79654829	1	79654829	T	C	-0.00471478	0.00676128	0.485738
S01_79654866	1	79654866	A	G	-0.00394501	0.00656889	0.548248
S01_79665676	1	79665676	T	G	-0.00495719	0.00560371	0.376536
S01_79665723	1	79665723	A	C	0.300032	0.121078	0.0133485
S01_79665727	1	79665727	A	C	0.120857	0.104037	0.2456
S01_79667110	1	79667110	A	C	-0.0125739	0.0119483	0.292845
S01_79671212	1	79671212	A	C	-0.0113762	0.00565533	0.0444857
S01_79674060	1	79674060	A	G	-0.0163657	0.0107177	0.127029
S01_79674061	1	79674061	A	C	-0.0163657	0.0107177	0.127029
S01_79675739	1	79675739	C	G	-0.0127807	0.0100602	0.20418
S01_79678577	1	79678577	A	G	0.0440211	0.0736936	0.550384
S01_79678642	1	79678642	T	C	0.159612	0.103513	0.123351
S01_79681900	1	79681900	G	A	-0.0168168	0.010626	0.113774
S01_79685967	1	79685967	G	C	-0.00708944	0.0126387	0.57495
S01_79696010	1	79696010	A	G	-0.010873	0.10557	0.917985
S01_79696011	1	79696011	C	A	-0.0104089	0.0119176	0.382618
S01_79723604	1	79723604	A	T	-0.0104089	0.0119176	0.382618
S01_79737830	1	79737830	A	G	-0.0377751	0.0466967	0.418707
S01_79737851	1	79737851	T	C	-0.0171931	0.105566	0.870651
S01_79737864	1	79737864	A	G	0.0122735	0.0375971	0.744143
S01_79737868	1	79737868	A	G	-0.0532026	0.109325	0.626598
S01_79738856	1	79738856	C	T	-0.0111706	0.0201098	0.57867
S01_79738866	1	79738866	A	C	-0.00394721	0.00545028	0.469071
S01_79740430	1	79740430	A	G	0.0116026	0.00997673	0.245075
S01_79740439	1	79740439	A	C	-0.0052703	0.00581126	0.364636
S01_79740447	1	79740447	C	A	0.000996231	0.00654658	0.879074
S01_79740449	1	79740449	A	C	0.000455435	0.00657713	0.944806
S01_79742671	1	79742671	T	A	0.00504481	0.00766793	0.510722
S01_79752509	1	79752509	C	G	-0.017284	0.0106608	0.105221
S01_79752525	1	79752525	C	G	-0.017284	0.0106608	0.105221
S01_79752531	1	79752531	T	C	0.198298	0.102566	0.0534255
S01_79753731	1	79753731	A	G	-0.146565	0.109242	0.179962
S01_79753735	1	79753735	C	T	-0.00566584	0.020097	0.77805
S01_79761180	1	79761180	G	A	-0.00687216	0.00624159	0.271106
S01_79761999	1	79761999	T	C	0.109835	0.0749286	0.142948
S01_79764066	1	79764066	A	T	-0.0164968	0.0106812	0.122738
S01_79764067	1	79764067	C	A	-0.0164968	0.0106812	0.122738
S01_79767353	1	79767353	A	G	-0.00628486	0.00528601	0.23469
S01_79767354	1	79767354	G	A	-0.0167036	0.010474	0.111028
S01_79767449	1	79767449	C	A	0.00331503	0.00746697	0.657153
S01_79775257	1	79775257	T	C	-0.00472318	0.00549354	0.390087
S01_79775767	1	79775767	C	G	-9.91542e-06	0.00988302	0.9992
S01_79810258	1	79810258	G	C	-0.00932111	0.00584766	0.111202
S01_79821948	1	79821948	T	A	-0.00327879	0.012917	0.799667
S01_79821950	1	79821950	T	A	-0.00534024	0.0126741	0.673573
S01_79821951	1	79821951	A	C	-0.0080951	0.00712427	0.256071
S01_79821952	1	79821952	T	A	-0.00921686	0.00564368	0.102704
S01_79843544	1	79843544	A	G	-0.00597616	0.0124343	0.630876
S01_79843585	1	79843585	A	C	-0.0158579	0.053544	0.767155
S01_79847507	1	79847507	A	G	0.0110507	0.0183993	0.548217
S01_79847528	1	79847528	T	C	0.0201692	0.0342033	0.555513
S01_79854969	1	79854969	G	A	-0.0073345	0.00586674	0.211476
S01_79858753	1	79858753	T	C	0.0125397	0.121627	0.917901
S01_79858820	1	79858820	G	A	-0.00202491	0.00680988	0.766252
S01_79860580	1	79860580	T	C	-0.00248361	0.00619683	0.688649
S01_79860585	1	79860585	T	G	0.00146283	0.00994575	0.883093
S01_79860604	1	79860604	C	T	-0.00248361	0.00619683	0.688649
S01_79860805	1	79860805	A	G	0.00590676	0.00750772	0.431579
S01_79888559	1	79888559	T	C	-0.00761954	0.0110674	0.49129
S01_79888650	1	79888650	T	C	0.120857	0.104037	0.2456
S01_79890727	1	79890727	A	G	-0.0517364	0.121365	0.669975
S01_79890739	1	79890739	A	G	-0.00195952	0.00849263	0.817562
S01_79892382	1	79892382	A	G	-0.03873	0.0747365	0.6044
S01_79903574	1	79903574	C	A	-0.0116845	0.0171075	0.494735
S01_79903577	1	79903577	T	C	-0.00474086	0.00858529	0.580909
S01_79903604	1	79903604	T	C	-0.00476161	0.00776187	0.539687
S01_79903607	1	79903607	A	G	-0.015586	0.00936658	0.0963724
S01_79905838	1	79905838	A	G	-0.0886796	0.10556	0.401026
S01_79910678	1	79910678	G	A	0.0183788	0.0113314	0.105079
S01_79936752	1	79936752	G	C	-0.00548108	0.00693465	0.429457
S01_79945941	1	79945941	C	T	-9.91113e-05	0.00557307	0.985814
S01_79945968	1	79945968	T	G	0.00719623	0.00730296	0.324634
S01_79947359	1	79947359	C	T	-0.00498507	0.00735712	0.498166
S01_79963941	1	79963941	T	C	0.046479	0.103484	0.65341
S01_79965319	1	79965319	A	G	-0.0380125	0.108949	0.727223
S01_79965325	1	79965325	C	G	-0.00532036	0.0060891	0.382429
S01_79967015	1	79967015	G	T	-0.0029469	0.00773802	0.703394
S01_79967018	1	79967018	C	T	-0.0029469	0.00773802	0.703394
S01_79981778	1	79981778	T	C	-0.00568268	0.0124601	0.648422
S01_79994151	1	79994151	C	T	-0.00889053	0.00768301	0.247435
S01_79994178	1	79994178	G	A	-0.0108995	0.00743711	0.143031
S01_79996198	1	79996198	A	T	0.0211036	0.078944	0.789266
S01_79996205	1	79996205	G	A	-0.0397776	0.107621	0.711739
S01_79996207	1	79996207	C	T	0.0148496	0.101596	0.883817
S01_80011493	1	80011493	A	G	-0.00322617	0.0182362	0.859609
S01_80021201	1	80021201	C	T	-0.00259208	0.00923706	0.779052
S01_80028687	1	80028687	C	T	-0.020149	0.0101749	0.0479032
S01_80060912	1	80060912	G	A	-0.00306352	0.00923457	0.74014
S01_80064206	1	80064206	G	A	-0.0121907	0.0104735	0.244674
S01_80064969	1	80064969	C	T	-0.0171614	0.0103935	0.0989661
S01_80065704	1	80065704	C	T	-0.000288974	0.00675157	0.965867
S01_80077472	1	80077472	C	T	-0.0105895	0.00705209	0.13346
S01_80077473	1	80077473	C	T	-0.0105895	0.00705209	0.13346
S01_80077477	1	80077477	C	T	-0.0105895	0.00705209	0.13346
S01_80077482	1	80077482	C	T	-0.0105895	0.00705209	0.13346
S01_80079074	1	80079074	G	C	-0.0100512	0.00699809	0.151183
S01_80080265	1	80080265	C	T	-0.00235691	0.011027	0.830786
S01_80080693	1	80080693	A	T	-0.0102455	0.0069273	0.139404
S01_80086109	1	80086109	C	A	-0.000533015	0.00684845	0.937976
S01_80086133	1	80086133	G	A	-0.000533015	0.00684845	0.937976
S01_80091946	1	80091946	T	C	-0.00780132	0.0113553	0.492202
S01_80093700	1	80093700	T	C	0.074798	0.104167	0.472861
S01_80104158	1	80104158	C	T	0.000369444	0.00581783	0.949377
S01_80104169	1	80104169	T	A	0.00336396	0.0060851	0.58049
S01_80131355	1	80131355	C	G	-0.00477169	0.00935363	0.610045
S01_80142000	1	80142000	T	A	-0.0164035	0.00578339	0.00464052
S01_80142098	1	80142098	T	C	-0.0916343	0.105794	0.386578
S01_80143514	1	80143514	G	A	-0.0375625	0.0536414	0.483906
S01_80143515	1	80143515	G	A	0.047745	0.0448904	0.287728
S01_80197287	1	80197287	C	T	-0.0248575	0.0398495	0.532887
S01_80197289	1	80197289	G	A	-0.0248575	0.0398495	0.532887
S01_80197291	1	80197291	C	A	0.00551656	0.0096031	0.565767
S01_80197917	1	80197917	C	T	-0.00274343	0.0203696	0.892886
S01_80197918	1	80197918	C	T	0.00149068	0.0168132	0.929366
S01_80205969	1	80205969	T	C	-0.0263736	0.0299624	0.378915
S01_80205970	1	80205970	A	T	-0.0263736	0.0299624	0.378915
S01_80207910	1	80207910	C	G	-0.0122328	0.00521441	0.0191399
S01_80207929	1	80207929	T	C	-0.012893	0.00519328	0.0131778
S01_80208014	1	80208014	T	G	-0.0173607	0.0105216	0.0992027
S01_80208015	1	80208015	A	C	-0.0173607	0.0105216	0.0992027
S01_80229032	1	80229032	A	G	0.079825	0.0584525	0.172309
S01_80245380	1	80245380	G	A	-0.00588827	0.0122403	0.630564
S01_80245436	1	80245436	C	T	-0.00378813	0.00971288	0.696598
S01_80252543	1	80252543	G	A	-0.00824791	0.00530601	0.120342
S01_80252554	1	80252554	G	C	-0.00233033	0.00622556	0.708235
S01_80252739	1	80252739	C	G	-0.0180783	0.0106181	0.0889029
S01_80256677	1	80256677	C	T	0.0136439	0.0100582	0.1752
S01_80339113	1	80339113	A	G	0.20639	0.108801	0.058074
S01_80344829	1	80344829	A	T	-0.00428202	0.0194666	0.825934
S01_80344898	1	80344898	G	T	-0.0191089	0.0102118	0.0615529
S01_80354089	1	80354089	T	A	-0.0242247	0.0193357	0.210504
S01_80354090	1	80354090	T	A	-0.0141568	0.00547724	0.00986491
S01_80354091	1	80354091	T	A	-0.0151085	0.00554611	0.00654003
S01_80354092	1	80354092	T	A	-0.010782	0.00550383	0.0503431
S01_80360013	1	80360013	T	G	0.0404922	0.105941	0.702371
S01_80360083	1	80360083	C	T	-0.016619	0.00746281	0.0261381
S01_80360109	1	80360109	T	C	-0.0191089	0.0102118	0.0615529
S01_80370663	1	80370663	G	A	-0.0249134	0.0119146	0.036739
S01_80370715	1	80370715	A	G	-0.000700372	0.0101964	0.945249
S01_80394114	1	80394114	A	G	0.402018	0.111295	0.00031619
S01_80395228	1	80395228	T	C	0.0864171	0.106553	0.417515
S01_80395258	1	80395258	T	C	-0.0525802	0.106967	0.623122
S01_80408781	1	80408781	T	C	0.000617805	0.0202533	0.97567
S01_80408787	1	80408787	T	C	0.00978265	0.0161533	0.544888
S01_80408828	1	80408828	T	C	-0.0055744	0.0168649	0.741055
S01_80408834	1	80408834	T	C	0.00210596	0.0103384	0.83862
S01_80418490	1	80418490	T	C	0.126879	0.104367	0.22434
S01_80446652	1	80446652	T	C	-0.0861065	0.103853	0.4072
S01_80446664	1	80446664	T	C	-0.0855886	0.10513	0.415736
S01_80476059	1	80476059	C	T	0.00958805	0.00768965	0.212686
S01_80479918	1	80479918	G	A	0.148664	0.109088	0.173205
S01_80481968	1	80481968	A	G	0.0918379	0.106072	0.386771
S01_80481976	1	80481976	A	G	0.188485	0.107944	0.0810429
S01_80482015	1	80482015	T	C	-0.0132065	0.107765	0.902485
S01_80485483	1	80485483	A	C	-0.0128328	0.00956129	0.179797
S01_80511263	1	80511263	T	C	0.0625668	0.102343	0.541088
S01_80520557	1	80520557	G	T	-0.0140094	0.00579047	0.015695
S01_80520561	1	80520561	T	G	-0.0140094	0.00579047	0.015695
S01_80520562	1	80520562	G	A	-0.0140094	0.00579047	0.015695
S01_80523978	1	80523978	A	G	-0.00694398	0.00807294	0.389876
S01_80532357	1	80532357	T	C	0.0302855	0.0432176	0.483583
S01_80537991	1	80537991	A	G	-0.0125192	0.0059777	0.0364418
S01_80538019	1	80538019	C	T	-0.0137253	0.0125629	0.274823
S01_80552772	1	80552772	C	G	0.0409215	0.0458896	0.372712
S01_80552775	1	80552775	A	G	-0.0499495	0.0606648	0.410462
S01_80559814	1	80559814	G	A	0.0074255	0.0373007	0.842241
S01_80616949	1	80616949	T	G	-0.00871242	0.00867615	0.315494
S01_80625576	1	80625576	G	A	-0.0143502	0.00606057	0.0180521
S01_80722596	1	80722596	G	A	-0.00697747	0.0114433	0.542146
S01_80722614	1	80722614	G	T	-0.011321	0.00883055	0.20008
S01_80726334	1	80726334	A	C	0.000666899	0.0555782	0.990428
S01_80726390	1	80726390	A	C	0.0908191	0.0526317	0.0846843
S01_80727955	1	80727955	G	A	-0.0184977	0.0105178	0.0788841
S01_80728003	1	80728003	A	G	0.0466896	0.112192	0.67737
S01_80737459	1	80737459	G	A	-0.0183601	0.0102432	0.0733189
S01_80795410	1	80795410	C	T	-0.0128175	0.00791614	0.105677
S01_80832127	1	80832127	C	A	-0.010365	0.0151323	0.493502
S01_80846207	1	80846207	A	G	-0.050139	0.0533791	0.347766
S01_80871153	1	80871153	A	G	0.193221	0.103429	0.0619852
S01_80871187	1	80871187	T	C	0.256466	0.078409	0.00110265
S01_80871197	1	80871197	A	G	-0.0557475	0.106073	0.599294
S01_80872608	1	80872608	T	C	-0.0180498	0.0749582	0.809753
S01_80877303	1	80877303	T	C	-0.00121591	0.0733952	0.986785
S01_80877970	1	80877970	A	G	-0.0404116	0.10529	0.701186
S02_64664	2	64664	T	C	0.143589	0.102095	0.159857
S02_65204	2	65204	T	G	-0.00546509	0.00997488	0.583873
S02_65206	2	65206	A	C	-0.00665722	0.00526989	0.206742
S02_113533	2	113533	T	C	0.0570388	0.106912	0.593778
S02_133307	2	133307	G	C	0.0115828	0.00990786	0.242617
S02_136733	2	136733	T	C	0.0427055	0.0163888	0.00928031
S02_137798	2	137798	G	A	-0.00275718	0.0102759	0.788503
S02_137807	2	137807	A	T	-0.00093663	0.00529628	0.859659
S02_137865	2	137865	G	C	-0.00635428	0.021819	0.770928
S02_137869	2	137869	G	T	-0.00635428	0.021819	0.770928
S02_137884	2	137884	G	A	-0.00635428	0.021819	0.770928
S02_180505	2	180505	G	T	-0.00285001	0.0197246	0.885138
S02_180514	2	180514	G	A	-0.00285001	0.0197246	0.885138
S02_185334	2	185334	T	G	0.00281262	0.00557044	0.613708
S02_185685	2	185685	G	C	-0.0108697	0.0126203	0.389253
S02_189284	2	189284	A	G	0.0687785	0.105825	0.515865
S02_204205	2	204205	T	C	-0.0529136	0.106449	0.619225
S02_242165	2	242165	C	A	0.00341956	0.00549078	0.533546
S02_242190	2	242190	C	T	0.00341956	0.00549078	0.533546
S02_242203	2	242203	G	A	0.0189489	0.0111508	0.0895154
S02_279422	2	279422	C	T	0.0294147	0.0298921	0.325299
S02_300643	2	300643	T	C	0.0169379	0.105667	0.872676
S02_300656	2	300656	T	C	0.0278726	0.109438	0.799007
S02_300658	2	300658	T	C	-0.00766323	0.10973	0.944335
S02_300738	2	300738	C	A	0.0457102	0.0290155	0.115434
S02_300741	2	300741	C	T	0.0247412	0.0326092	0.44817
S02_301687	2	301687	C	G	0.00303403	0.00644825	0.638069
S02_301701	2	301701	C	A	-0.000665026	0.00601088	0.911923
S02_309485	2	309485	G	T	0.00647085	0.00845807	0.444392
S02_316854	2	316854	C	A	0.00563501	0.00530969	0.288782
S02_316879	2	316879	A	G	0.00563501	0.00530969	0.288782
S02_319332	2	319332	A	G	-0.00429513	0.0112223	0.701986
S02_319503	2	319503	C	T	-0.00940447	0.0109999	0.392745
S02_320613	2	320613	T	G	-0.000666953	0.00549648	0.903441
S02_321730	2	321730	A	G	0.01819	0.00846288	0.0318035
S02_327476	2	327476	T	C	0.0506528	0.102514	0.621321
S02_327940	2	327940	A	G	0.143589	0.102095	0.159857
S02_328432	2	328432	T	C	0.446645	0.11042	5.56794e-05
S02_332381	2	332381	T	C	-0.175446	0.108115	0.104901
S02_334585	2	334585	G	A	0.00726379	0.0148598	0.625059
S02_334591	2	334591	T	A	-0.0181028	0.0223459	0.418032
S02_334601	2	334601	G	A	-0.00884519	0.0303446	0.770726
S02_375862	2	375862	T	C	0.00866863	0.0201532	0.667174
S02_382456	2	382456	T	C	0.065398	0.0614089	0.287109
S02_387071	2	387071	T	A	-0.0389468	0.108712	0.720215
S02_387073	2	387073	A	G	-0.0529136	0.106449	0.619225
S02_387741	2	387741	T	C	0.161697	0.106956	0.130847
S02_387747	2	387747	A	G	-0.0619849	0.108339	0.567336
S02_425938	2	425938	T	G	-0.00256152	0.00572044	0.65439
S02_433231	2	433231	A	C	-0.000791699	0.00558143	0.887226
S02_433232	2	433232	C	T	-0.000791699	0.00558143	0.887226
S02_433233	2	433233	G	T	-0.000791699	0.00558143	0.887226
S02_433234	2	433234	G	C	-0.000791699	0.00558143	0.887226
S02_452664	2	452664	G	A	-0.000299338	0.00700206	0.965908
S02_460640	2	460640	C	T	-0.000646956	0.00564945	0.908848
S02_460641	2	460641	A	G	-0.000646956	0.00564945	0.908848
S02_460677	2	460677	C	T	0.00374301	0.00548001	0.49472
S02_465954	2	465954	G	C	0.00565993	0.00932429	0.543959
S02_466879	2	466879	T	C	0.0625668	0.102343	0.541088
S02_470721	2	470721	A	G	0.0025298	0.0056784	0.656029
S02_472431	2	472431	A	T	-0.00493286	0.00709883	0.487263
S02_472436	2	472436	C	A	0.0192659	0.0123698	0.119615
S02_478704	2	478704	A	C	0.0202439	0.0083724	0.015757
S02_502065	2	502065	T	C	0.0864171	0.106553	0.417515
S02_502823	2	502823	T	C	-0.00436357	0.00552713	0.429986
S02_503064	2	503064	C	T	-0.00289927	0.00590223	0.623364
S02_511609	2	511609	C	T	-0.00115204	0.0057504	0.841248
S02_511610	2	511610	C	T	0.00299648	0.0112336	0.789712
S02_511631	2	511631	C	T	0.001504	0.00554855	0.786391
S02_511637	2	511637	C	T	-0.00210998	0.00600133	0.725211
S02_511646	2	511646	G	A	-0.00210998	0.00600133	0.725211
S02_511707	2	511707	A	G	0.022008	0.0112516	0.0506983
S02_533846	2	533846	G	A	-0.00174975	0.00672182	0.794671
S02_533888	2	533888	T	C	-0.00441222	0.0373749	0.906046
S02_533903	2	533903	T	C	-0.00441222	0.0373749	0.906046
S02_538226	2	538226	G	C	-0.00704918	0.00860361	0.412762
S02_543713	2	543713	C	T	-4.82059e-05	0.00632298	0.993918
S02_547514	2	547514	C	G	-0.001082	0.00581773	0.85249
S02_550976	2	550976	G	T	0.0117195	0.0135446	0.387073
S02_561393	2	561393	T	C	-0.116497	0.0609551	0.0562175
S02_561399	2	561399	T	C	-0.0267025	0.0612292	0.662837
S02_570367	2	570367	T	C	-0.00648836	0.00590522	0.272097
S02_570393	2	570393	G	A	-0.0339865	0.0217274	0.118029
S02_573477	2	573477	A	C	-0.000943023	0.0133206	0.943573
S02_586020	2	586020	A	G	0.100573	0.103776	0.332675
S02_592332	2	592332	G	T	0.0126089	0.0208834	0.546108
S02_592801	2	592801	G	T	-0.0142902	0.0125277	0.254225
S02_618203	2	618203	T	C	0.0305272	0.106051	0.773508
S02_618234	2	618234	C	T	-0.0114393	0.105418	0.913606
S02_618236	2	618236	A	G	-0.137631	0.123273	0.264442
S02_618238	2	618238	A	G	-0.0114393	0.105418	0.913606
S02_624547	2	624547	G	C	-0.00508117	0.00917194	0.579688
S02_624691	2	624691	A	G	-0.0125991	0.0136361	0.355699
S02_627877	2	627877	C	T	0.17271	0.104197	0.0976728
S02_630085	2	630085	T	C	-0.0224331	0.10396	0.829191
S02_630198	2	630198	A	G	0.0100228	0.0212408	0.637108
S02_630434	2	630434	T	C	0.0506528	0.102514	0.621321
S02_654315	2	654315	T	C	0.0168962	0.0220229	0.443109
S02_664098	2	664098	G	A	0.0405133	0.105949	0.702243
S02_664130	2	664130	T	C	-0.0323039	0.107342	0.763509
S02_673620	2	673620	T	C	-0.020715	0.102872	0.840445
S02_673647	2	673647	A	G	0.0625668	0.102343	0.541088
S02_673671	2	673671	T	C	-0.0785798	0.107036	0.463005
S02_677612	2	677612	T	C	0.00381357	0.0813968	0.962639
S02_677623	2	677623	T	C	0.031494	0.106583	0.767673
S02_677626	2	677626	T	C	0.0918379	0.106072	0.386771
S02_685367	2	685367	T	C	-0.000715878	0.00623764	0.908649
S02_685376	2	685376	C	T	0.000289118	0.00616536	0.962606
S02_709190	2	709190	G	C	0.0106181	0.00851104	0.212434
S02_709195	2	709195	G	C	0.0106181	0.00851104	0.212434
S02_722268	2	722268	C	A	-3.25998e-05	0.00577524	0.995497
S02_727819	2	727819	T	C	-0.0343672	0.108215	0.750856
S02_727842	2	727842	A	G	0.0141095	0.0767551	0.854182
S02_735553	2	735553	T	C	-0.000938848	0.00727095	0.897282
S02_737969	2	737969	C	T	-0.0183769	0.0125674	0.143929
S02_741348	2	741348	A	G	0.00172532	0.00546912	0.752463
S02_741370	2	741370	C	T	-0.0046484	0.00568572	0.413773
S02_745596	2	745596	A	T	0.01766	0.0112501	0.116733
S02_745602	2	745602	G	C	0.01766	0.0112501	0.116733
S02_770745	2	770745	G	C	-0.00230776	0.00571362	0.686354
S02_770824	2	770824	A	G	-0.103894	0.106875	0.331193
S02_780303	2	780303	C	T	0.0103752	0.00928636	0.26411
S02_780305	2	780305	C	T	-0.000765788	0.00555883	0.890453
S02_795426	2	795426	T	C	0.0947794	0.106223	0.37243
S02_853094	2	853094	T	A	0.00560038	0.0164583	0.733707
S02_853098	2	853098	C	G	0.00560038	0.0164583	0.733707
S02_853127	2	853127	T	C	0.00560038	0.0164583	0.733707
S02_869112	2	869112	C	T	0.0030252	0.0142231	0.8316
S02_885286	2	885286	A	T	0.00223998	0.00567486	0.69312
S02_885287	2	885287	T	C	0.171163	0.106417	0.108006
S02_885500	2	885500	G	A	0.00153415	0.00569179	0.787563
S02_885507	2	885507	C	T	0.00153415	0.00569179	0.787563
S02_885596	2	885596	C	T	0.00112117	0.00562136	0.841946
S02_890139	2	890139	C	A	-0.0148309	0.0364926	0.684516
S02_890140	2	890140	G	C	-0.0148309	0.0364926	0.684516
S02_890142	2	890142	A	C	-0.0148309	0.0364926	0.684516
S02_890143	2	890143	C	G	-0.0148309	0.0364926	0.684516
S02_890154	2	890154	A	T	-0.0284347	0.0805984	0.724304
S02_890178	2	890178	A	G	0.0344231	0.107237	0.748265
S02_890214	2	890214	A	C	0.00743369	0.0114887	0.517728
S02_890215	2	890215	C	G	0.00743369	0.0114887	0.517728
S02_905364	2	905364	A	G	0.00408199	0.0070615	0.563331
S02_905368	2	905368	T	C	0.00606258	0.018759	0.746614
S02_905391	2	905391	C	T	0.00357488	0.00808095	0.658291
S02_905412	2	905412	T	C	-0.0529136	0.106449	0.619225
S02_905429	2	905429	A	G	0.00357488	0.00808095	0.658291
S02_905437	2	905437	A	G	-0.0224331	0.10396	0.829191
S02_905443	2	905443	A	C	0.00357488	0.00808095	0.658291
S02_907097	2	907097	C	G	0.00442227	0.00794044	0.577679
S02_924566	2	924566	G	T	-0.00930885	0.0118403	0.431905
S02_924683	2	924683	A	T	0.00596177	0.0132209	0.652116
S02_925269	2	925269	A	G	-0.0319363	0.102578	0.755598
S02_925317	2	925317	T	C	0.0181668	0.104207	0.861633
S02_925473	2	925473	T	C	0.136508	0.103806	0.188752
S02_925491	2	925491	C	T	-0.00766998	0.00677157	0.257578
S02_925980	2	925980	G	A	-0.00211806	0.00909016	0.815797
S02_926914	2	926914	C	T	0.000587049	0.00563059	0.91698
S02_941791	2	941791	C	G	-0.00183443	0.0089183	0.837066
S02_941795	2	941795	G	A	-0.00183443	0.0089183	0.837066
S02_941807	2	941807	G	A	0.000810786	0.00717814	0.910087
S02_941817	2	941817	T	C	0.000810786	0.00717814	0.910087
S02_941824	2	941824	C	A	0.000769002	0.0128489	0.952286
S02_941830	2	941830	G	A	-0.00183443	0.0089183	0.837066
S02_941831	2	941831	C	T	-0.00151651	0.00890196	0.864758
S02_980813	2	980813	A	G	0.0185411	0.0512756	0.717717
S02_981400	2	981400	C	T	0.00515551	0.0091574	0.573548
S02_1013434	2	1013434	A	G	0.0370822	0.102551	0.717717
S02_1013437	2	1013437	T	C	0.0825111	0.124093	0.506233
S02_1018707	2	1018707	G	T	0.00927045	0.00754484	0.21942
S02_1030690	2	1030690	A	G	-0.0027542	0.0058982	0.640617
S02_1030691	2	1030691	G	C	-0.0027542	0.0058982	0.640617
S02_1030694	2	1030694	T	C	-0.087616	0.104247	0.400816
S02_1030811	2	1030811	C	T	-0.00160216	0.00573429	0.779986
S02_1030812	2	1030812	A	C	-0.00304226	0.00571991	0.594914
S02_1030961	2	1030961	A	T	0.0071434	0.00573763	0.213372
S02_1030962	2	1030962	G	T	0.00530984	0.00570366	0.352065
S02_1030963	2	1030963	C	A	0.0071434	0.00573763	0.213372
S02_1031025	2	1031025	T	C	-0.0057344	0.00710514	0.419781
S02_1032213	2	1032213	G	T	0.010394	0.00837891	0.215034
S02_1032276	2	1032276	A	G	-0.00273698	0.00885994	0.757439
S02_1032613	2	1032613	T	C	-0.0439558	0.101414	0.664782
S02_1038448	2	1038448	C	T	-0.00136626	0.0144641	0.924761
S02_1038840	2	1038840	A	T	0.0136554	0.0131874	0.300649
S02_1038862	2	1038862	T	C	0.0115196	0.0130822	0.378735
S02_1045560	2	1045560	T	C	-0.00967183	0.0222341	0.66364
S02_1045583	2	1045583	C	T	-0.00967183	0.0222341	0.66364
S02_1045592	2	1045592	T	C	-0.00967183	0.0222341	0.66364
S02_1045615	2	1045615	A	G	-0.00967183	0.0222341	0.66364
S02_1056718	2	1056718	G	A	0.0160796	0.0114311	0.159789
S02_1059732	2	1059732	A	G	0.0102085	0.00894964	0.254239
S02_1059748	2	1059748	C	T	0.0102085	0.00894964	0.254239
S02_1059753	2	1059753	T	C	0.0102085	0.00894964	0.254239
S02_1061742	2	1061742	C	G	0.0130394	0.00934683	0.163257
S02_1061743	2	1061743	A	G	0.0130394	0.00934683	0.163257
S02_1061745	2	1061745	A	G	0.0130394	0.00934683	0.163257
S02_1061746	2	1061746	C	A	0.0130394	0.00934683	0.163257
S02_1096774	2	1096774	T	G	0.00896073	0.00661155	0.175573
S02_1103472	2	1103472	A	G	-0.00888506	0.0113951	0.435706
S02_1103490	2	1103490	G	T	-0.00888506	0.0113951	0.435706
S02_1104511	2	1104511	C	T	-0.00712593	0.00411846	0.0838448
S02_1104553	2	1104553	C	T	-0.000692548	0.00502537	0.890414
S02_1104614	2	1104614	C	A	-0.00961896	0.00695349	0.166822
S02_1110363	2	1110363	A	T	0.010792	0.0127036	0.395762
S02_1110389	2	1110389	T	C	0.010792	0.0127036	0.395762
S02_1125785	2	1125785	C	G	0.00502635	0.00617381	0.415727
S02_1126755	2	1126755	A	C	0.00468964	0.00663774	0.480007
S02_1162937	2	1162937	G	A	-0.0555013	0.109449	0.612181
S02_1162953	2	1162953	G	T	0.00701824	0.0149204	0.63817
S02_1162985	2	1162985	A	G	0.15593	0.109282	0.153881
S02_1163032	2	1163032	A	G	0.00116121	0.011011	0.916029
S02_1163033	2	1163033	C	T	-3.9166e-05	0.0115305	0.99729
S02_1170050	2	1170050	T	C	0.123987	0.0753265	0.100026
S02_1173023	2	1173023	G	A	0.0227672	0.0127959	0.0754512
S02_1180212	2	1180212	A	G	2.92658e-05	0.00596286	0.996085
S02_1180262	2	1180262	A	C	0.00352127	0.00561364	0.530602
S02_1185235	2	1185235	G	A	-0.0119442	0.00849925	0.160183
S02_1185867	2	1185867	A	T	0.021825	0.0126864	0.0856277
S02_1186729	2	1186729	G	C	0.0210499	0.012166	0.0838466
S02_1200018	2	1200018	G	A	-0.00710704	0.00648827	0.273576
S02_1200053	2	1200053	G	C	-0.00693815	0.00644437	0.281866
S02_1200065	2	1200065	A	G	-0.00693815	0.00644437	0.281866
S02_1201287	2	1201287	A	G	-0.00661157	0.00644431	0.30512
S02_1201298	2	1201298	T	C	-0.00661157	0.00644431	0.30512
S02_1201312	2	1201312	T	G	-0.00661157	0.00644431	0.30512
S02_1206382	2	1206382	A	C	0.0278328	0.0212504	0.190531
S02_1206416	2	1206416	A	T	0.0262426	0.0215007	0.222497
S02_1207624	2	1207624	A	G	-0.0758898	0.108007	0.482419
S02_1207657	2	1207657	T	C	0.0429489	0.107243	0.688873
S02_1211740	2	1211740	G	C	0.0035925	0.00668733	0.591222
S02_1211745	2	1211745	A	T	0.0163099	0.0207561	0.432147
S02_1212425	2	1212425	G	A	-0.00246322	0.00896091	0.783452
S02_1213904	2	1213904	A	G	0.0219519	0.0121333	0.0706665
S02_1213928	2	1213928	A	G	0.0779697	0.102463	0.446835
S02_1217100	2	1217100	A	G	-0.00524999	0.00598471	0.380535
S02_1222333	2	1222333	A	G	-0.00797569	0.0552159	0.885173
S02_1225563	2	1225563	T	C	0.0267195	0.0207617	0.198357
S02_1226073	2	1226073	G	C	-0.00127923	0.00575374	0.824095
S02_1226108	2	1226108	A	C	0.00317169	0.00563991	0.573972
S02_1226129	2	1226129	G	A	0.00356677	0.00564191	0.527382
S02_1226142	2	1226142	T	A	0.023457	0.0206715	0.256706
S02_1228600	2	1228600	A	G	0.161697	0.106956	0.130847
S02_1251451	2	1251451	G	T	-0.0094923	0.00556785	0.0884833
S02_1251530	2	1251530	A	G	-0.00274793	0.00564245	0.62634
S02_1252365	2	1252365	G	A	0.0141516	0.0105664	0.180729
S02_1260283	2	1260283	C	T	-0.101749	0.108899	0.350318
S02_1260285	2	1260285	C	A	0.0625668	0.102343	0.541088
S02_1280531	2	1280531	T	C	-0.00282149	0.00572037	0.621937
S02_1288445	2	1288445	G	A	0.0235937	0.0128021	0.0655828
S02_1288460	2	1288460	T	C	0.0401401	0.103593	0.69847
S02_1294440	2	1294440	C	G	0.041364	0.0753869	0.58332
S02_1294457	2	1294457	T	C	0.0947794	0.106223	0.37243
S02_1295773	2	1295773	A	G	0.0229568	0.0127329	0.0716462
S02_1301282	2	1301282	A	G	-0.00750677	0.00587102	0.20128
S02_1301297	2	1301297	T	C	0.00461017	0.00893808	0.606097
S02_1306199	2	1306199	G	C	-0.00921187	0.0117981	0.43508
S02_1306243	2	1306243	C	T	-0.0092099	0.0119539	0.441184
S02_1306244	2	1306244	A	G	-0.0092099	0.0119539	0.441184
S02_1317480	2	1317480	C	T	0.00879751	0.0120412	0.465157
S02_1319269	2	1319269	T	C	-0.00408602	0.00583484	0.483889
S02_1319339	2	1319339	G	A	-0.00351808	0.00611394	0.565116
S02_1320301	2	1320301	A	G	-0.00509961	0.00611766	0.404679
S02_1335269	2	1335269	T	C	0.00915035	0.00846697	0.280043
S02_1335272	2	1335272	A	G	0.00915035	0.00846697	0.280043
S02_1336666	2	1336666	A	G	-0.0773173	0.107748	0.473161
S02_1336969	2	1336969	C	T	0.0100827	0.0128592	0.433145
S02_1341209	2	1341209	C	T	-0.00657513	0.00572229	0.250769
S02_1341237	2	1341237	G	A	0.0113965	0.0119043	0.338585
S02_1376157	2	1376157	G	A	-0.0481207	0.0473968	0.310181
S02_1376175	2	1376175	C	T	-0.0701198	0.0609437	0.25014
S02_1376182	2	1376182	C	T	-0.0151156	0.0771202	0.844643
S02_1376183	2	1376183	C	T	-0.0701198	0.0609437	0.25014
S02_1376201	2	1376201	A	G	0.031494	0.106583	0.767673
S02_1376210	2	1376210	A	G	0.148664	0.109088	0.173205
S02_1385575	2	1385575	A	G	-0.0222231	0.108681	0.838013
S02_1385610	2	1385610	T	C	-0.103894	0.106875	0.331193
S02_1385639	2	1385639	A	G	0.01165	0.107863	0.914009
S02_1385642	2	1385642	T	C	-0.0404116	0.10529	0.701186
S02_1385661	2	1385661	T	C	-0.17609	0.111956	0.116017
S02_1390771	2	1390771	T	C	-0.000841406	0.00901604	0.925662
S02_1390812	2	1390812	T	C	-0.000841406	0.00901604	0.925662
S02_1393601	2	1393601	A	G	0.00828226	0.106466	0.938006
S02_1404241	2	1404241	T	G	0.00256765	0.00736066	0.727275
S02_1404242	2	1404242	A	G	0.00256765	0.00736066	0.727275
S02_1404245	2	1404245	G	A	0.00357178	0.00880163	0.684955
S02_1404249	2	1404249	A	C	0.00256765	0.00736066	0.727275
S02_1406788	2	1406788	C	T	0.0308968	0.0132375	0.0197579
S02_1406789	2	1406789	T	A	0.0308968	0.0132375	0.0197579
S02_1406806	2	1406806	C	T	-0.00249694	0.00734384	0.733913
S02_1407378	2	1407378	C	A	0.00591868	0.0130766	0.650907
S02_1415654	2	1415654	T	G	0.000988863	0.00587012	0.866252
S02_1415685	2	1415685	C	T	0.00107317	0.0087855	0.902799
S02_1415718	2	1415718	A	G	-0.00499372	0.0093437	0.593131
S02_1452773	2	1452773	A	T	0.00426082	0.00674086	0.527449
S02_1482076	2	1482076	G	A	0.000973719	0.0091234	0.915023
S02_1482077	2	1482077	G	A	0.000973719	0.0091234	0.915023
S02_1482097	2	1482097	T	C	0.000973719	0.0091234	0.915023
S02_1482138	2	1482138	C	G	0.00015579	0.00740961	0.983229
S02_1482892	2	1482892	T	A	0.000351806	0.00736783	0.961924
S02_1482973	2	1482973	G	A	0.00243514	0.0085748	0.776469
S02_1482974	2	1482974	C	T	0.00243514	0.0085748	0.776469
S02_1483023	2	1483023	C	T	0.00281363	0.00856418	0.742565
S02_1486458	2	1486458	A	G	-0.0323039	0.107342	0.763509
S02_1486468	2	1486468	A	G	0.143589	0.102095	0.159857
S02_1486491	2	1486491	A	G	0.0905661	0.107285	0.398747
S02_1487600	2	1487600	C	A	0.00204255	0.00919616	0.824267
S02_1487656	2	1487656	C	T	0.00444406	0.00925378	0.631142
S02_1487698	2	1487698	C	T	0.00444406	0.00925378	0.631142
S02_1490776	2	1490776	T	C	0.0521073	0.0748538	0.486488
S02_1491338	2	1491338	G	A	-0.00158421	0.00882818	0.857616
S02_1491339	2	1491339	G	A	-0.00103007	0.00623367	0.86878
S02_1491341	2	1491341	A	G	-0.00139908	0.00751608	0.852362
S02_1491343	2	1491343	A	C	-0.00139908	0.00751608	0.852362
S02_1491356	2	1491356	T	A	-0.00139908	0.00751608	0.852362
S02_1491430	2	1491430	T	A	-0.00242936	0.00754045	0.747374
S02_1494511	2	1494511	T	C	-0.0278992	0.105858	0.792169
S02_1498774	2	1498774	A	G	0.197745	0.10212	0.0530547
S02_1498797	2	1498797	T	C	0.00591067	0.0132884	0.656544
S02_1512054	2	1512054	C	T	0.00282491	0.00665456	0.671272
S02_1512079	2	1512079	C	T	0.0327486	0.0128718	0.0110774
S02_1517222	2	1517222	G	A	0.00549404	0.00558078	0.32509
S02_1537332	2	1537332	C	T	-0.00913707	0.0118777	0.441888
S02_1539061	2	1539061	A	G	-0.145604	0.105411	0.167445
S02_1539109	2	1539109	A	G	-0.0801492	0.106333	0.451143
S02_1539123	2	1539123	T	C	-0.0244841	0.104061	0.814027
S02_1540586	2	1540586	T	C	-0.0878544	0.103081	0.394227
S02_1541841	2	1541841	A	T	-0.0132488	0.0126463	0.295012
S02_1550791	2	1550791	G	A	0.00541193	0.00621735	0.384225
S02_1550794	2	1550794	A	G	0.00932893	0.00614892	0.129489
S02_1550799	2	1550799	C	T	-0.00719447	0.00721058	0.318594
S02_1550816	2	1550816	A	C	0.00519413	0.00616493	0.399661
S02_1573376	2	1573376	G	A	0.00581375	0.0058124	0.3174
S02_1573389	2	1573389	A	G	-0.00074854	0.00664251	0.910296
S02_1573447	2	1573447	C	T	0.0109013	0.00802391	0.17453
S02_1573656	2	1573656	A	G	0.00692363	0.00628928	0.271178
S02_1573698	2	1573698	C	T	0.00197654	0.00691007	0.774899
S02_1573737	2	1573737	C	T	0.00694678	0.00592386	0.241157
S02_1575329	2	1575329	G	A	-0.00788917	0.0123907	0.52444
S02_1575353	2	1575353	C	T	-0.00788917	0.0123907	0.52444
S02_1575383	2	1575383	G	A	0.00484566	0.00760945	0.52438
S02_1575431	2	1575431	C	T	0.0105686	0.0110783	0.340278
S02_1575452	2	1575452	C	G	0.00960826	0.010912	0.378753
S02_1575453	2	1575453	C	T	0.0105686	0.0110783	0.340278
S02_1575462	2	1575462	G	A	0.0105686	0.0110783	0.340278
S02_1575603	2	1575603	G	A	0.0095307	0.0122331	0.436078
S02_1575605	2	1575605	C	T	0.0095307	0.0122331	0.436078
S02_1577506	2	1577506	T	C	0.00987334	0.00565028	0.0808227
S02_1584820	2	1584820	C	T	0.00523189	0.00578638	0.366086
S02_1585532	2	1585532	A	G	0.00825695	0.0133045	0.534971
S02_1589851	2	1589851	T	C	0.0428737	0.103883	0.679893
S02_1597402	2	1597402	G	A	0.00924044	0.00869285	0.287999
S02_1597640	2	1597640	G	C	0.00364743	0.00680197	0.591898
S02_1602557	2	1602557	A	C	0.00902329	0.00806462	0.263418
S02_1602584	2	1602584	T	A	-0.000667252	0.00671365	0.920847
S02_1609726	2	1609726	A	C	0.00821837	0.0062865	0.19136
S02_1609764	2	1609764	T	G	0.00821837	0.0062865	0.19136
S02_1627595	2	1627595	G	A	-0.00564294	0.0203504	0.781606
S02_1627621	2	1627621	G	A	-0.00682689	0.0122148	0.576332
S02_1627639	2	1627639	G	A	-0.0157582	0.0176099	0.371048
S02_1630375	2	1630375	T	C	-0.0380125	0.108949	0.727223
S02_1630408	2	1630408	G	T	0.02614	0.0129671	0.0440357
S02_1636339	2	1636339	T	A	-0.0201339	0.00815221	0.0136594
S02_1636349	2	1636349	T	G	0.0176261	0.0063479	0.00557711
S02_1637459	2	1637459	A	G	-0.00973852	0.0185408	0.599507
S02_1637460	2	1637460	G	A	-0.00973852	0.0185408	0.599507
S02_1645342	2	1645342	G	A	-0.020988	0.0172729	0.224574
S02_1645351	2	1645351	T	C	-0.020988	0.0172729	0.224574
S02_1663945	2	1663945	A	G	0.0192485	0.0448795	0.668078
S02_1663948	2	1663948	C	T	0.000181279	0.00633	0.977158
S02_1663949	2	1663949	G	A	0.0192485	0.0448795	0.668078
S02_1663956	2	1663956	A	G	0.0192485	0.0448795	0.668078
S02_1663988	2	1663988	C	T	0.0192485	0.0448795	0.668078
S02_1671861	2	1671861	A	C	-0.00225065	0.00937427	0.810303
S02_1687239	2	1687239	C	T	-0.00435254	0.00604537	0.471678
S02_1687271	2	1687271	G	A	-0.00435254	0.00604537	0.471678
S02_1687285	2	1687285	C	T	-0.0088805	0.0151212	0.557121
S02_1696174	2	1696174	T	G	0.0120948	0.0141131	0.391621
S02_1696186	2	1696186	T	G	0.015138	0.0119234	0.204471
S02_1696194	2	1696194	C	T	0.015138	0.0119234	0.204471
S02_1696203	2	1696203	A	C	0.0120948	0.0141131	0.391621
S02_1696612	2	1696612	T	C	-0.0021393	0.00636175	0.736722
S02_1697338	2	1697338	T	C	-0.0414023	0.0541221	0.444434
S02_1697358	2	1697358	C	T	0.0260343	0.0130287	0.0459186
S02_1697367	2	1697367	T	C	-0.0269502	0.0743505	0.717061
S02_1697880	2	1697880	A	G	-0.00212657	0.00687278	0.757056
S02_1735662	2	1735662	G	A	0.000982623	0.00904295	0.913489
S02_1736967	2	1736967	A	G	-0.0116766	0.00841516	0.165525
S02_1736981	2	1736981	A	G	-0.0116766	0.00841516	0.165525
S02_1737002	2	1737002	T	C	-0.0116766	0.00841516	0.165525
S02_1739158	2	1739158	T	C	-0.00136609	0.00735103	0.852604
S02_1740163	2	1740163	C	T	-0.00221515	0.00743935	0.765937
S02_1751964	2	1751964	A	T	-0.0068791	0.00805913	0.393509
S02_1753717	2	1753717	A	G	-0.214588	0.107456	0.0460526
S02_1762566	2	1762566	A	G	0.0415081	0.0730448	0.569968
S02_1762684	2	1762684	C	A	-0.000699305	0.00754861	0.926205
S02_1762685	2	1762685	T	C	-0.000699305	0.00754861	0.926205
S02_1762704	2	1762704	C	G	0.0100697	0.0209423	0.630725
S02_1762729	2	1762729	T	C	-0.0136288	0.106733	0.898415
S02_1762752	2	1762752	T	C	0.0384668	0.0768335	0.616708
S02_1763548	2	1763548	T	C	-0.0222231	0.108681	0.838013
S02_1781104	2	1781104	G	A	-0.00372404	0.00693669	0.591464
S02_1786811	2	1786811	T	C	0.0173859	0.0149323	0.244528
S02_1790971	2	1790971	G	C	-0.0166759	0.010351	0.107434
S02_1790978	2	1790978	C	T	-0.0166759	0.010351	0.107434
S02_1790983	2	1790983	C	T	-0.0166759	0.010351	0.107434
S02_1791005	2	1791005	G	A	-0.00315049	0.00681144	0.643786
S02_1791008	2	1791008	C	T	-0.00856139	0.00878693	0.330088
S02_1791044	2	1791044	G	A	-0.00661611	0.0271664	0.807628
S02_1791079	2	1791079	G	A	-0.00661611	0.0271664	0.807628
S02_1799253	2	1799253	A	G	-0.115396	0.107582	0.283651
S02_1799280	2	1799280	A	G	0.224832	0.105653	0.0335377
S02_1799291	2	1799291	T	C	-0.103232	0.110429	0.350068
S02_1799361	2	1799361	C	T	0.00978517	0.0105205	0.352503
S02_1803086	2	1803086	A	G	0.00590133	0.00646137	0.361255
S02_1821339	2	1821339	T	C	-0.0380125	0.108949	0.727223
S02_1838025	2	1838025	G	C	-0.0213544	0.0178063	0.230665
S02_1844772	2	1844772	T	A	0.0111116	0.0204239	0.58651
S02_1846811	2	1846811	A	C	0.0107409	0.00700369	0.125391
S02_1850975	2	1850975	T	C	-0.0880402	0.103002	0.392864
S02_1850998	2	1850998	T	C	-0.168358	0.105204	0.109795
S02_1889394	2	1889394	T	A	0.00508969	0.0215305	0.813167
S02_1889432	2	1889432	G	T	0.0114215	0.0059956	0.0570214
S02_1892897	2	1892897	A	G	0.0905401	0.104983	0.388626
S02_1893850	2	1893850	A	G	0.0211946	0.0791766	0.788986
S02_1893893	2	1893893	C	A	0.00778046	0.021247	0.714287
S02_1900259	2	1900259	T	C	0.0109102	0.00700257	0.119492
S02_1908015	2	1908015	T	C	0.0125397	0.121627	0.917901
S02_1911788	2	1911788	A	C	0.0012128	0.00613866	0.843417
S02_1929951	2	1929951	C	A	0.00897652	0.020718	0.664895
S02_1929971	2	1929971	A	G	0.00897652	0.020718	0.664895
S02_1929972	2	1929972	T	C	0.00897652	0.020718	0.664895
S02_1936178	2	1936178	A	G	0.00592504	0.0117987	0.615636
S02_1936226	2	1936226	A	T	0.0152506	0.0135133	0.259306
S02_1937991	2	1937991	A	G	0.00336985	0.011724	0.773832
S02_1938006	2	1938006	T	G	0.00336985	0.011724	0.773832
S02_1942218	2	1942218	G	C	-0.00485099	0.00559743	0.386309
S02_1942250	2	1942250	A	C	-0.00955413	0.00886025	0.281111
S02_1945788	2	1945788	C	T	0.000112167	0.00776735	0.988481
S02_1945811	2	1945811	G	T	-0.017541	0.00681769	0.0102056
S02_1946502	2	1946502	G	A	-0.0346118	0.0112245	0.00209193
S02_1950040	2	1950040	G	A	0.0257847	0.0114488	0.0244918
S02_1951678	2	1951678	C	T	0.0283642	0.0133056	0.0332305
S02_1953344	2	1953344	A	G	-0.00179918	0.00902825	0.842075
S02_1953396	2	1953396	T	C	-0.00179918	0.00902825	0.842075
S02_1953399	2	1953399	A	G	-0.00179918	0.00902825	0.842075
S02_1954833	2	1954833	C	T	-0.0104942	0.0137604	0.445827
S02_1954851	2	1954851	T	C	-0.00560176	0.0171415	0.743879
S02_1958051	2	1958051	T	C	0.446645	0.11042	5.56794e-05
S02_1958227	2	1958227	T	C	-0.25241	0.101008	0.0125902
S02_1958239	2	1958239	A	G	-0.0398153	0.105868	0.706922
S02_1958241	2	1958241	T	C	0.0305272	0.106051	0.773508
S02_1970506	2	1970506	G	A	0.0116307	0.00693812	0.0939297
S02_1970516	2	1970516	A	G	0.00997839	0.00560636	0.0753563
S02_1978177	2	1978177	G	T	-0.0214414	0.0264902	0.418439
S02_1985948	2	1985948	T	A	0.0052245	0.00776107	0.50097
S02_1986040	2	1986040	T	C	0.0217747	0.0113655	0.0556192
S02_1994050	2	1994050	A	T	-0.0143989	0.011743	0.220375
S02_1994051	2	1994051	G	T	-0.00269308	0.0106222	0.799899
S02_1995385	2	1995385	G	T	0.00369726	0.00563799	0.512094
S02_2009367	2	2009367	G	C	-0.0162375	0.00964092	0.0923987
S02_2009378	2	2009378	A	C	0.00232002	0.0106838	0.828127
S02_2009381	2	2009381	A	C	0.0098423	0.00682037	0.149261
S02_2009415	2	2009415	G	A	0.00232002	0.0106838	0.828127
S02_2046249	2	2046249	C	A	-0.00908803	0.00560389	0.105123
S02_2046250	2	2046250	T	A	-0.00908803	0.00560389	0.105123
S02_2046294	2	2046294	C	T	-0.00908803	0.00560389	0.105123
S02_2046301	2	2046301	T	C	-0.00152264	0.00775804	0.844435
S02_2046456	2	2046456	T	A	0.0104739	0.00617258	0.0899874
S02_2047753	2	2047753	G	A	-0.000948553	0.00485057	0.844992
S02_2047758	2	2047758	T	C	-0.00389945	0.00439874	0.37553
S02_2047759	2	2047759	A	C	-0.00714214	0.00451497	0.11394
S02_2050430	2	2050430	T	C	0.00876963	0.00622057	0.158864
S02_2064313	2	2064313	C	A	0.0140574	0.00638677	0.027925
S02_2065417	2	2065417	G	C	0.0141022	0.00591659	0.0173035
S02_2065424	2	2065424	A	T	0.0133031	0.00582658	0.0225948
S02_2068256	2	2068256	T	C	0.00679881	0.0117998	0.564602
S02_2068311	2	2068311	C	T	0.0265184	0.0131017	0.0431872
S02_2071919	2	2071919	G	C	-0.0127812	0.00571579	0.0255273
S02_2074588	2	2074588	A	T	0.00818845	0.00615792	0.183856
S02_2080949	2	2080949	T	G	0.00796166	0.00671934	0.236297
S02_2113885	2	2113885	G	T	0.00583403	0.00626183	0.351689
S02_2114429	2	2114429	T	C	-0.0117685	0.117289	0.920093
S02_2114431	2	2114431	A	G	-0.0804006	0.0739549	0.277186
S02_2124975	2	2124975	A	G	0.0125723	0.00573031	0.0284268
S02_2124976	2	2124976	G	T	0.0125723	0.00573031	0.0284268
S02_2133369	2	2133369	G	C	0.00535786	0.0120863	0.657628
S02_2133398	2	2133398	C	G	0.00535786	0.0120863	0.657628
S02_2146872	2	2146872	G	A	-0.0271688	0.0648909	0.675522
S02_2146945	2	2146945	T	A	-0.00157374	0.0196351	0.936132
S02_2148142	2	2148142	C	G	-0.00846623	0.00930031	0.362838
S02_2157054	2	2157054	A	G	-0.00221045	0.007608	0.771451
S02_2157735	2	2157735	A	G	-0.127627	0.10119	0.207463
S02_2162758	2	2162758	A	T	-0.00449887	0.00613548	0.463546
S02_2162795	2	2162795	G	A	-0.00387622	0.0058989	0.511238
S02_2162799	2	2162799	C	T	-0.00443012	0.00672307	0.510059
S02_2173907	2	2173907	T	C	-0.00152144	0.0199882	0.939339
S02_2174885	2	2174885	A	G	0.00328479	0.0119288	0.783083
S02_2177602	2	2177602	T	A	0.00344638	0.0120157	0.774298
S02_2177628	2	2177628	C	G	-0.00253536	0.0074825	0.734791
S02_2177633	2	2177633	C	T	-0.00418268	0.00722624	0.56282
S02_2177637	2	2177637	C	T	-0.00413135	0.00745801	0.579718
S02_2181016	2	2181016	T	A	0.00940514	0.00581656	0.10615
S02_2181040	2	2181040	A	C	0.00180538	0.0128946	0.888675
S02_2218158	2	2218158	T	A	-0.00704292	0.00926667	0.447388
S02_2228933	2	2228933	T	C	-0.00663092	0.0394787	0.866642
S02_2233858	2	2233858	C	T	-0.00689383	0.00926034	0.456752
S02_2234949	2	2234949	T	C	-0.0100482	0.00927349	0.278786
S02_2234989	2	2234989	A	G	-0.0100482	0.00927349	0.278786
S02_2236060	2	2236060	G	C	-0.00911134	0.00939391	0.332282
S02_2249767	2	2249767	A	G	-0.0574906	0.075262	0.445093
S02_2249845	2	2249845	T	C	-0.0317555	0.0747564	0.671068
S02_2255483	2	2255483	G	A	-0.00561611	0.00864347	0.515977
S02_2260007	2	2260007	G	T	-0.0128768	0.0120637	0.286005
S02_2260104	2	2260104	G	C	-0.00926804	0.0117074	0.428725
S02_2264236	2	2264236	A	G	-0.0380125	0.108949	0.727223
S02_2264240	2	2264240	T	A	-0.00224013	0.00618972	0.717482
S02_2269399	2	2269399	G	T	0.0466331	0.0268234	0.0823751
S02_2269405	2	2269405	T	C	0.00693598	0.0145884	0.634556
S02_2269430	2	2269430	A	T	-0.00749114	0.0136992	0.584598
S02_2269445	2	2269445	A	C	0.00591926	0.00943345	0.530467
S02_2269447	2	2269447	C	A	0.00755063	0.00892896	0.397926
S02_2276911	2	2276911	T	G	0.011604	0.00569689	0.0418796
S02_2292283	2	2292283	T	C	0.0445862	0.061936	0.471743
S02_2306067	2	2306067	G	A	0.00941022	0.010959	0.390691
S02_2316073	2	2316073	T	C	-0.000478257	0.00620692	0.938595
S02_2330149	2	2330149	G	A	0.0177774	0.00889317	0.0458348
S02_2330179	2	2330179	T	A	0.00424863	0.00595567	0.475752
S02_2340424	2	2340424	A	C	-0.00180358	0.00608511	0.766982
S02_2341277	2	2341277	C	G	0.0195746	0.00896256	0.0291527
S02_2347920	2	2347920	G	A	-0.0113383	0.0119762	0.343962
S02_2347950	2	2347950	T	C	-0.0113383	0.0119762	0.343962
S02_2347951	2	2347951	C	T	-0.0113383	0.0119762	0.343962
S02_2350017	2	2350017	T	C	0.031494	0.106583	0.767673
S02_2350037	2	2350037	A	G	-0.0112849	0.105219	0.914607
S02_2357802	2	2357802	T	C	0.031494	0.106583	0.767673
S02_2357844	2	2357844	T	C	0.446645	0.11042	5.56794e-05
S02_2369976	2	2369976	T	C	-0.149463	0.105005	0.154883
S02_2369981	2	2369981	T	C	-0.120165	0.0472793	0.01116
S02_2374203	2	2374203	T	C	-0.0388878	0.106029	0.713859
S02_2388695	2	2388695	A	G	-0.0561628	0.103362	0.586983
S02_2406803	2	2406803	A	G	0.0196133	0.00961437	0.0415696
S02_2406835	2	2406835	G	C	0.00833661	0.00576571	0.148468
S02_2406844	2	2406844	C	T	0.00833661	0.00576571	0.148468
S02_2411453	2	2411453	T	C	0.00806468	0.00583179	0.166959
S02_2411475	2	2411475	A	G	0.00718633	0.00748505	0.337203
S02_2411552	2	2411552	T	C	0.161697	0.106956	0.130847
S02_2417577	2	2417577	G	T	0.0072836	0.00773246	0.346408
S02_2434621	2	2434621	G	T	-0.00224695	0.00969872	0.81683
S02_2434668	2	2434668	C	T	-0.00592347	0.00916399	0.518153
S02_2434699	2	2434699	G	A	0.00146305	0.00656207	0.823608
S02_2434708	2	2434708	A	G	0.00169539	0.00657486	0.796559
S02_2434716	2	2434716	A	G	0.000752589	0.00655682	0.908639
S02_2472049	2	2472049	T	C	0.00747759	0.0158671	0.637537
S02_2472073	2	2472073	C	T	0.00297159	0.00848416	0.726212
S02_2476863	2	2476863	A	G	-0.121641	0.0863825	0.159341
S02_2491211	2	2491211	A	G	-0.0191164	0.0108251	0.0776611
S02_2495637	2	2495637	A	G	0.314067	0.106274	0.00318513
S02_2495718	2	2495718	A	T	-0.00328798	0.00603876	0.586213
S02_2495720	2	2495720	A	T	-0.0027341	0.00603967	0.650854
S02_2495721	2	2495721	G	A	0.00678527	0.0091142	0.456737
S02_2495734	2	2495734	G	A	-0.00830534	0.00993022	0.403113
S02_2523239	2	2523239	A	C	-0.0223002	0.0131853	0.0910412
S02_2528223	2	2528223	T	G	-0.00181207	0.0190503	0.924235
S02_2530613	2	2530613	G	A	0.0122434	0.0112746	0.277727
S02_2532110	2	2532110	G	A	-0.00350046	0.0100073	0.726557
S02_2532162	2	2532162	T	A	0.00119947	0.0045049	0.790085
S02_2532171	2	2532171	C	T	-0.01604	0.0139448	0.250272
S02_2532182	2	2532182	G	A	-0.01604	0.0139448	0.250272
S02_2532207	2	2532207	C	G	-0.0165965	0.0138706	0.231729
S02_2532222	2	2532222	C	T	-0.0157829	0.0138278	0.253936
S02_2548169	2	2548169	G	T	0.00440637	0.00789598	0.576913
S02_2548170	2	2548170	A	C	0.00440637	0.00789598	0.576913
S02_2554399	2	2554399	G	A	0.00564437	0.0191377	0.768095
S02_2567202	2	2567202	C	A	0.0184669	0.0152071	0.224849
S02_2576954	2	2576954	T	C	0.0037517	0.00941114	0.690226
S02_2576974	2	2576974	T	C	0.0037517	0.00941114	0.690226
S02_2576982	2	2576982	C	T	0.0037517	0.00941114	0.690226
S02_2576999	2	2576999	G	A	0.0037517	0.00941114	0.690226
S02_2578810	2	2578810	C	G	0.0242699	0.0106514	0.0228676
S02_2586557	2	2586557	G	A	0.00717219	0.00544476	0.188002
S02_2586560	2	2586560	C	T	0.000166259	0.00720238	0.981587
S02_2595696	2	2595696	C	G	0.00108452	0.0198588	0.956457
S02_2595711	2	2595711	G	T	0.00618954	0.00677593	0.361184
S02_2597651	2	2597651	A	G	0.00822681	0.0103439	0.426578
S02_2597703	2	2597703	C	T	0.00544961	0.0124265	0.66107
S02_2606065	2	2606065	C	G	-0.014878	0.0119565	0.213615
S02_2606109	2	2606109	C	T	-0.0177555	0.0128924	0.168705
S02_2606143	2	2606143	T	C	-0.0164779	0.0127794	0.197503
S02_2622760	2	2622760	T	C	0.00620355	0.00527864	0.240142
S02_2622776	2	2622776	G	A	0.00248014	0.00598692	0.678758
S02_2622789	2	2622789	C	T	0.00460387	0.0199225	0.817285
S02_2622790	2	2622790	T	C	0.00295345	0.00537716	0.582931
S02_2622850	2	2622850	C	T	0.00361422	0.00597999	0.545701
S02_2623575	2	2623575	T	C	0.079948	0.0755197	0.289978
S02_2640663	2	2640663	A	G	-0.0885864	0.080332	0.270356
S02_2640683	2	2640683	A	G	0.0474539	0.105839	0.653975
S02_2641470	2	2641470	A	T	0.00882644	0.00734441	0.229682
S02_2641480	2	2641480	T	C	0.00882644	0.00734441	0.229682
S02_2641482	2	2641482	T	C	0.00903352	0.00735159	0.219394
S02_2646492	2	2646492	A	G	0.00303742	0.00891661	0.733429
S02_2646558	2	2646558	C	A	0.00670409	0.0602739	0.911455
S02_2646599	2	2646599	T	G	0.188789	0.11927	0.113713
S02_2649013	2	2649013	C	A	0.0106219	0.00889391	0.2326
S02_2649437	2	2649437	A	G	-0.00143658	0.00772088	0.852426
S02_2649440	2	2649440	G	C	0.0232847	0.0162259	0.151539
S02_2649978	2	2649978	C	T	-3.31075e-05	0.00787276	0.996645
S02_2649995	2	2649995	G	A	0.00253253	0.00717635	0.724226
S02_2650034	2	2650034	C	T	-0.0046804	0.00781053	0.549125
S02_2650457	2	2650457	T	C	-0.00429245	0.00786631	0.585391
S02_2652158	2	2652158	T	G	0.0105911	0.0084488	0.210247
S02_2652171	2	2652171	A	C	0.00146682	0.00954561	0.877901
S02_2671009	2	2671009	A	T	0.00533717	0.00742566	0.472437
S02_2672078	2	2672078	T	C	0.0875137	0.10372	0.39898
S02_2672097	2	2672097	A	G	0.0201723	0.110342	0.854974
S02_2672144	2	2672144	G	A	0.000256412	0.00663837	0.969195
S02_2672165	2	2672165	T	C	-0.0165484	0.0128825	0.199192
S02_2672170	2	2672170	A	G	-0.0165484	0.0128825	0.199192
S02_2673773	2	2673773	T	C	-0.0129495	0.0136035	0.341328
S02_2679892	2	2679892	G	A	0.0267345	0.0124483	0.0319427
S02_2679893	2	2679893	T	C	0.0338789	0.0477583	0.478226
S02_2679894	2	2679894	G	C	0.0338789	0.0477583	0.478226
S02_2679895	2	2679895	C	G	0.0338789	0.0477583	0.478226
S02_2679896	2	2679896	G	T	0.0338789	0.0477583	0.478226
S02_2679997	2	2679997	G	A	0.0102052	0.00615279	0.097451
S02_2693501	2	2693501	T	G	0.00447271	0.0115502	0.698647
S02_2732604	2	2732604	G	A	0.0051629	0.00661379	0.435176
S02_2747435	2	2747435	C	G	0.0096126	0.00577667	0.0963664
S02_2747456	2	2747456	A	G	0.0096126	0.00577667	0.0963664
S02_2747970	2	2747970	G	A	0.00919811	0.00567904	0.105569
S02_2747972	2	2747972	A	G	0.00919811	0.00567904	0.105569
S02_2752737	2	2752737	A	G	0.0074867	0.00849565	0.378365
S02_2752759	2	2752759	G	T	0.0074867	0.00849565	0.378365
S02_2757761	2	2757761	G	C	0.00642649	0.00865767	0.458058
S02_2757803	2	2757803	G	A	0.00352759	0.104013	0.972951
S02_2757858	2	2757858	A	C	0.0325541	0.0531167	0.540073
S02_2757968	2	2757968	T	C	0.0940801	0.0569993	0.0990929
S02_2757993	2	2757993	A	G	-0.0747047	0.10806	0.489493
S02_2767150	2	2767150	G	T	0.00236624	0.011299	0.834155
S02_2767154	2	2767154	T	G	0.0182904	0.0189061	0.333522
S02_2769084	2	2769084	A	G	0.00236624	0.011299	0.834155
S02_2784822	2	2784822	A	G	-0.094136	0.102033	0.356401
S02_2791376	2	2791376	T	G	0.0132437	0.00553365	0.0168508
S02_2807138	2	2807138	T	C	0.00728528	0.0144684	0.614683
S02_2819142	2	2819142	T	C	-0.00866957	0.011968	0.468964
S02_2822496	2	2822496	A	G	0.0251541	0.105177	0.811022
S02_2831284	2	2831284	A	G	0.0124857	0.0701491	0.858762
S02_2831293	2	2831293	A	C	0.000334232	0.00784644	0.96603
S02_2831312	2	2831312	G	A	0.000334232	0.00784644	0.96603
S02_2832764	2	2832764	T	C	0.0947794	0.106223	0.37243
S02_2832795	2	2832795	T	C	-0.00684375	0.0121043	0.571908
S02_2852130	2	2852130	A	G	0.00287465	0.00777236	0.711556
S02_2853115	2	2853115	T	G	-0.0687129	0.105157	0.513604
S02_2884266	2	2884266	C	G	-0.0095675	0.0121733	0.432056
S02_2886591	2	2886591	C	T	0.00824128	0.00807988	0.307946
S02_2886603	2	2886603	G	C	0.00824128	0.00807988	0.307946
S02_2886611	2	2886611	G	T	0.00824128	0.00807988	0.307946
S02_2886612	2	2886612	T	C	0.00824128	0.00807988	0.307946
S02_2888135	2	2888135	A	G	0.0579295	0.104605	0.579824
S02_2888141	2	2888141	A	G	-0.00788935	0.0118978	0.5074
S02_2893790	2	2893790	A	G	-0.0262671	0.104934	0.802382
S02_2896408	2	2896408	C	G	-0.0329677	0.06194	0.59465
S02_2896409	2	2896409	G	A	-0.0329677	0.06194	0.59465
S02_2896410	2	2896410	A	T	-0.0329677	0.06194	0.59465
S02_2896440	2	2896440	A	G	0.257905	0.105874	0.0149967
S02_2896512	2	2896512	A	C	0.019617	0.011139	0.0784757
S02_2936910	2	2936910	C	G	-0.0208632	0.0248388	0.401107
S02_2939890	2	2939890	T	C	0.0106244	0.0068918	0.123434
S02_2939932	2	2939932	A	T	-0.00335275	0.0177185	0.84995
S02_2939933	2	2939933	C	T	-0.0180994	0.013294	0.173621
S02_2939934	2	2939934	T	C	0.00985795	0.010275	0.337544
S02_2939938	2	2939938	T	C	-0.0220414	0.0140658	0.117374
S02_2952951	2	2952951	T	C	-0.000549776	0.00774279	0.943406
S02_2952956	2	2952956	T	G	0.00479745	0.0128118	0.708133
S02_2952957	2	2952957	C	A	-0.00801593	0.0147792	0.587658
S02_2952958	2	2952958	A	C	0.00910483	0.0184972	0.622648
S02_2952959	2	2952959	T	A	-0.00250423	0.0170043	0.882943
S02_2952961	2	2952961	A	T	0.00170936	0.018477	0.926306
S02_2952963	2	2952963	C	T	0.00581772	0.0125831	0.643919
S02_2952968	2	2952968	G	T	0.0100884	0.0108326	0.351885
S02_2952971	2	2952971	T	C	0.00755658	0.0126839	0.551446
S02_2952975	2	2952975	A	T	0.00179276	0.0095885	0.851716
S02_2952976	2	2952976	T	C	-0.000616425	0.00881823	0.944282
S02_2952977	2	2952977	T	A	-0.014517	0.0187117	0.438003
S02_2952979	2	2952979	C	T	-0.000525824	0.00961382	0.956391
S02_2952982	2	2952982	G	A	-0.0213564	0.0165094	0.196057
S02_2952997	2	2952997	C	G	0.000672376	0.020514	0.973858
S02_2966029	2	2966029	A	T	0.015975	0.0112183	0.154703
S02_2966042	2	2966042	C	G	0.00215694	0.00967261	0.823578
S02_2966044	2	2966044	G	C	0.015975	0.0112183	0.154703
S02_2977717	2	2977717	T	C	0.00798134	0.00952775	0.40237
S02_2989191	2	2989191	C	G	0.0187025	0.0114998	0.104142
S02_2989302	2	2989302	C	T	0.0240399	0.0144237	0.0958369
S02_2989365	2	2989365	A	G	0.0181219	0.0114507	0.113775
S02_2989383	2	2989383	T	C	0.0181219	0.0114507	0.113775
S02_2989389	2	2989389	T	C	0.0181219	0.0114507	0.113775
S02_2992155	2	2992155	T	G	-0.0904497	0.105276	0.390421
S02_2992156	2	2992156	T	G	-0.100819	0.108142	0.351378
S02_2992826	2	2992826	T	C	0.0158999	0.0117671	0.176882
S02_2992908	2	2992908	T	G	0.0123909	0.00526731	0.0188126
S02_2999500	2	2999500	T	C	0.0148496	0.101596	0.883817
S02_2999915	2	2999915	G	A	0.0181433	0.0115415	0.116214
S02_3001029	2	3001029	A	G	-0.00625309	0.108741	0.954153
S02_3001107	2	3001107	T	C	0.00842578	0.0124551	0.498857
S02_3001110	2	3001110	C	T	0.00186124	0.00962822	0.846748
S02_3008199	2	3008199	C	T	-0.0102961	0.00826292	0.212987
S02_3008233	2	3008233	T	C	0.0159226	0.0127771	0.212942
S02_3014598	2	3014598	T	A	0.0181233	0.0115754	0.117691
S02_3014599	2	3014599	A	G	0.00556247	0.0118067	0.637633
S02_3014643	2	3014643	T	C	0.0111716	0.00944458	0.237102
S02_3017130	2	3017130	A	T	0.0115	0.0123722	0.352816
S02_3017141	2	3017141	G	C	0.00641081	0.0118035	0.587144
S02_3017142	2	3017142	A	G	0.00641081	0.0118035	0.587144
S02_3033839	2	3033839	C	T	-0.00567593	0.00731308	0.437823
S02_3033865	2	3033865	A	G	-0.000153902	0.00673403	0.98177
S02_3033881	2	3033881	T	C	-0.00389335	0.00705004	0.580883
S02_3033890	2	3033890	T	A	-0.0102574	0.0120463	0.394663
S02_3042476	2	3042476	T	C	0.00289171	0.0121021	0.811191
S02_3042484	2	3042484	A	C	0.01128	0.0122211	0.356195
S02_3042518	2	3042518	T	C	0.01128	0.0122211	0.356195
S02_3042598	2	3042598	C	G	0.00441934	0.00523416	0.398656
S02_3042765	2	3042765	G	A	-0.00733882	0.00908711	0.419477
S02_3042810	2	3042810	C	G	-0.0025218	0.00887801	0.776421
S02_3042827	2	3042827	G	A	0.00408531	0.00801642	0.610413
S02_3043954	2	3043954	A	C	0.00785482	0.00676521	0.245848
S02_3054538	2	3054538	A	G	0.00486854	0.00649594	0.453719
S02_3055755	2	3055755	T	A	-0.0145036	0.0121032	0.231025
S02_3104341	2	3104341	T	C	0.00609926	0.0273841	0.823784
S02_3106043	2	3106043	C	T	-0.00521088	0.00672494	0.438576
S02_3106064	2	3106064	G	C	-0.00521088	0.00672494	0.438576
S02_3106088	2	3106088	C	T	-0.00137622	0.00641637	0.830205
S02_3106696	2	3106696	G	A	-0.00206861	0.00999859	0.836131
S02_3107330	2	3107330	G	A	0.0177741	0.0135421	0.189598
S02_3107358	2	3107358	C	T	0.0102327	0.00703155	0.145861
S02_3107362	2	3107362	T	C	-0.118131	0.105565	0.263348
S02_3107394	2	3107394	G	A	0.0102327	0.00703155	0.145861
S02_3107407	2	3107407	C	T	0.0136404	0.0124455	0.273294
S02_3115205	2	3115205	C	A	0.00313711	0.0124749	0.80149
S02_3115211	2	3115211	C	T	0.0211336	0.0136386	0.121516
S02_3127033	2	3127033	G	A	0.0088576	0.00589487	0.133207
S02_3127072	2	3127072	G	A	-0.0143715	0.0110533	0.193783
S02_3135343	2	3135343	C	T	-0.00100222	0.00693999	0.885199
S02_3135406	2	3135406	A	G	-0.00373605	0.00697144	0.592121
S02_3206682	2	3206682	A	T	0.00349336	0.0074061	0.637236
S02_3215180	2	3215180	A	G	-0.168358	0.105204	0.109795
S02_3215203	2	3215203	T	C	-0.0398153	0.105868	0.706922
S02_3252372	2	3252372	A	G	0.0107379	0.00563191	0.0568084
S02_3252432	2	3252432	G	A	0.00777715	0.00554645	0.161118
S02_3252434	2	3252434	C	T	0.00770394	0.00698804	0.270489
S02_3263895	2	3263895	T	A	-0.0116157	0.0146549	0.428159
S02_3263926	2	3263926	G	A	-0.0140007	0.0143981	0.331051
S02_3263938	2	3263938	G	T	-0.0153202	0.0106863	0.15194
S02_3266751	2	3266751	G	A	0.0104847	0.00567791	0.0650558
S02_3266766	2	3266766	A	G	0.00664422	0.0053586	0.215249
S02_3266792	2	3266792	A	C	-0.0285515	0.015644	0.0682388
S02_3266796	2	3266796	C	T	-0.0285515	0.015644	0.0682388
S02_3266802	2	3266802	A	G	-0.0285515	0.015644	0.0682388
S02_3275418	2	3275418	T	A	0.00399431	0.00721923	0.58017
S02_3275435	2	3275435	A	G	0.00629169	0.00695786	0.366041
S02_3276258	2	3276258	C	T	0.00604802	0.0068069	0.374443
S02_3288526	2	3288526	G	T	-0.000356347	0.00657814	0.956808
S02_3293634	2	3293634	G	A	0.00949872	0.00704408	0.177762
S02_3294693	2	3294693	A	G	0.106547	0.101559	0.294336
S02_3294695	2	3294695	A	G	0.00897855	0.00703966	0.202406
S02_3294710	2	3294710	T	C	0.0146851	0.107427	0.891292
S02_3295547	2	3295547	C	T	0.00821989	0.00700236	0.240678
S02_3295611	2	3295611	G	C	0.00817905	0.00701875	0.244124
S02_3295620	2	3295620	G	A	0.00817905	0.00701875	0.244124
S02_3297758	2	3297758	A	G	0.0200994	0.0137638	0.144469
S02_3297774	2	3297774	T	A	-0.011023	0.00562746	0.0503703
S02_3297775	2	3297775	T	A	-0.011023	0.00562746	0.0503703
S02_3297810	2	3297810	T	A	-0.0144086	0.0128387	0.261969
S02_3297835	2	3297835	G	A	0.00135415	0.00749096	0.856578
S02_3312688	2	3312688	C	T	-0.00732534	0.010847	0.499592
S02_3312695	2	3312695	G	A	0.00931605	0.0147554	0.527922
S02_3312707	2	3312707	T	C	-0.00712189	0.0113323	0.529821
S02_3316735	2	3316735	A	G	-0.00975494	0.0058006	0.0928852
S02_3325702	2	3325702	A	G	-0.0107243	0.00578709	0.0641064
S02_3333654	2	3333654	G	A	-0.214588	0.107456	0.0460526
S02_3333708	2	3333708	A	G	-0.0398153	0.105868	0.706922
S02_3333723	2	3333723	T	A	-0.0205606	0.108355	0.849536
S02_3333740	2	3333740	A	G	0.446645	0.11042	5.56794e-05
S02_3333759	2	3333759	T	C	0.20639	0.108801	0.058074
S02_3334645	2	3334645	T	C	-0.0614317	0.110403	0.57802
S02_3371843	2	3371843	G	T	-0.00228845	0.0169989	0.892932
S02_3387112	2	3387112	C	A	0.0190292	0.0133125	0.153145
S02_3387118	2	3387118	T	C	0.0164033	0.013701	0.231452
S02_3390810	2	3390810	A	C	-0.00178457	0.0124273	0.885839
S02_3391053	2	3391053	A	G	-0.025056	0.0757107	0.740744
S02_3392380	2	3392380	C	A	0.00258074	0.0121057	0.83122
S02_3392606	2	3392606	G	C	-0.00328643	0.0105895	0.75635
S02_3392641	2	3392641	G	A	0.00319923	0.0102492	0.754985
S02_3392644	2	3392644	G	A	0.00627673	0.0111363	0.573113
S02_3399723	2	3399723	C	A	-0.00170677	0.0122255	0.888993
S02_3400142	2	3400142	G	A	-0.00463093	0.00573076	0.419202
S02_3401355	2	3401355	T	A	0.0235342	0.00938833	0.012316
S02_3401370	2	3401370	G	C	-0.000467818	0.0108716	0.965684
S02_3401374	2	3401374	C	T	-0.000467818	0.0108716	0.965684
S02_3401392	2	3401392	T	C	-0.0017799	0.00454953	0.695698
S02_3401399	2	3401399	T	C	-0.0113908	0.00539872	0.0350737
S02_3403848	2	3403848	C	T	0.00749571	0.00657624	0.25459
S02_3406338	2	3406338	A	T	0.00430712	0.0121464	0.72295
S02_3406459	2	3406459	A	C	-0.00616466	0.00806907	0.445025
S02_3406460	2	3406460	T	A	-0.00616466	0.00806907	0.445025
S02_3406461	2	3406461	T	A	-0.00616466	0.00806907	0.445025
S02_3414780	2	3414780	C	T	-0.00546482	0.00584981	0.350395
S02_3440524	2	3440524	C	T	0.00351739	0.00465548	0.450075
S02_3454584	2	3454584	C	T	0.0138631	0.0222195	0.532802
S02_3454598	2	3454598	T	G	0.0138631	0.0222195	0.532802
S02_3468918	2	3468918	G	T	0.0021356	0.0123597	0.862848
S02_3469252	2	3469252	C	A	-0.000150599	0.00915574	0.986879
S02_3469260	2	3469260	T	C	-0.0131755	0.00677035	0.051882
S02_3469277	2	3469277	C	T	-0.000150599	0.00915574	0.986879
S02_3469318	2	3469318	C	T	0.00206389	0.0060073	0.731235
S02_3521268	2	3521268	A	G	0.00704337	0.00630324	0.264038
S02_3529362	2	3529362	A	G	0.010289	0.00650174	0.113801
S02_3529372	2	3529372	T	C	0.0108449	0.00633167	0.0870081
S02_3529399	2	3529399	G	A	0.00968318	0.00645339	0.133754
S02_3534128	2	3534128	T	G	-0.000641208	0.00866859	0.941047
S02_3534136	2	3534136	T	C	-0.000641208	0.00866859	0.941047
S02_3534140	2	3534140	T	G	-0.000641208	0.00866859	0.941047
S02_3537087	2	3537087	G	A	-0.000911362	0.00583275	0.875863
S02_3537115	2	3537115	A	G	-0.00289811	0.00558943	0.604206
S02_3537138	2	3537138	G	A	-0.00674761	0.00687203	0.326349
S02_3542276	2	3542276	T	A	0.0181424	0.0137731	0.18801
S02_3542281	2	3542281	T	C	-0.00880629	0.0249115	0.723773
S02_3547646	2	3547646	T	C	0.0593832	0.0756582	0.432674
S02_3554412	2	3554412	T	C	0.446645	0.11042	5.56794e-05
S02_3554434	2	3554434	A	G	-0.0993382	0.109105	0.362752
S02_3599920	2	3599920	C	T	0.0366575	0.024366	0.132729
S02_3635132	2	3635132	C	T	0.00355173	0.00711214	0.617597
S02_3641557	2	3641557	C	T	-0.0040957	0.00648764	0.527959
S02_3641563	2	3641563	C	T	-0.0040957	0.00648764	0.527959
S02_3641569	2	3641569	C	T	-0.0040957	0.00648764	0.527959
S02_3650216	2	3650216	C	T	0.00386519	0.0072328	0.593165
S02_3650223	2	3650223	G	A	0.00518272	0.00696489	0.45695
S02_3652143	2	3652143	T	G	0.00467603	0.00638087	0.463811
S02_3652144	2	3652144	T	G	0.00465873	0.00652234	0.475197
S02_3659976	2	3659976	G	A	0.0165459	0.010847	0.127427
S02_3659998	2	3659998	C	T	-0.0129471	0.00714557	0.0702515
S02_3661760	2	3661760	T	C	0.00652454	0.00537301	0.224865
S02_3661769	2	3661769	G	A	1.98221e-05	0.00621712	0.997457
S02_3661792	2	3661792	A	G	0.00659527	0.0053985	0.222067
S02_3661843	2	3661843	C	G	-0.00447485	0.00663519	0.500179
S02_3668993	2	3668993	C	G	0.00682145	0.00685239	0.319702
S02_3669066	2	3669066	T	C	0.127177	0.106972	0.234718
S02_3669085	2	3669085	A	G	0.0228992	0.106104	0.829166
S02_3669094	2	3669094	A	G	-0.245385	0.103626	0.0180428
S02_3669631	2	3669631	T	C	0.019667	0.0169116	0.245088
S02_3710137	2	3710137	G	T	0.00039082	0.0133438	0.976639
S02_3710151	2	3710151	T	C	0.00506106	0.00641488	0.430294
S02_3714861	2	3714861	G	A	0.00311061	0.00649979	0.632332
S02_3715121	2	3715121	G	A	-0.00348413	0.00642592	0.587782
S02_3715126	2	3715126	A	C	-0.00348413	0.00642592	0.587782
S02_3715136	2	3715136	G	A	-0.0240776	0.0117126	0.040027
S02_3715235	2	3715235	G	A	-0.0248808	0.0117968	0.035141
S02_3715255	2	3715255	A	G	0.0947794	0.106223	0.37243
S02_3715260	2	3715260	A	G	-0.0323039	0.107342	0.763509
S02_3715353	2	3715353	T	C	0.0543177	0.106443	0.609935
S02_3717432	2	3717432	A	C	0.0330981	0.0139004	0.0174166
S02_3722938	2	3722938	T	G	-0.0022137	0.00645894	0.731858
S02_3723022	2	3723022	T	C	0.0176737	0.0739648	0.811187
S02_3723024	2	3723024	T	C	-0.00398904	0.0191399	0.834941
S02_3723027	2	3723027	C	T	-0.0930906	0.108817	0.392459
S02_3723032	2	3723032	T	A	-0.00453926	0.00802619	0.571801
S02_3731824	2	3731824	T	G	-0.000279858	0.00639728	0.965114
S02_3731854	2	3731854	A	T	0.000223876	0.00609964	0.970728
S02_3738960	2	3738960	C	G	0.00225412	0.00730656	0.757751
S02_3738983	2	3738983	A	G	0.00213359	0.00733029	0.771052
S02_3739005	2	3739005	G	C	0.00100566	0.00728702	0.890258
S02_3750229	2	3750229	T	C	0.00130955	0.0059472	0.825756
S02_3753929	2	3753929	C	G	-0.000781996	0.00781223	0.920283
S02_3753933	2	3753933	A	G	0.000216322	0.00611264	0.971775
S02_3754256	2	3754256	C	A	0.000196505	0.0121915	0.987143
S02_3754312	2	3754312	A	G	-0.00374179	0.0143349	0.794117
S02_3754343	2	3754343	G	A	-0.00374179	0.0143349	0.794117
S02_3760427	2	3760427	A	G	-0.0176613	0.0166705	0.289616
S02_3760546	2	3760546	T	G	-0.00435196	0.0109273	0.690505
S02_3760547	2	3760547	T	C	-0.00435196	0.0109273	0.690505
S02_3765181	2	3765181	A	G	-0.00556645	0.00779903	0.475529
S02_3772630	2	3772630	A	G	0.000744342	0.0122877	0.951707
S02_3772633	2	3772633	T	G	0.000744342	0.0122877	0.951707
S02_3772650	2	3772650	G	A	-0.000319321	0.00580406	0.956134
S02_3772683	2	3772683	C	G	0.000806318	0.0119958	0.946421
S02_3772694	2	3772694	G	A	-0.00874667	0.00678812	0.197811
S02_3772744	2	3772744	T	G	-0.00353246	0.00577699	0.541004
S02_3779775	2	3779775	G	A	0.0012654	0.00710342	0.858643
S02_3779783	2	3779783	A	G	0.000326386	0.00727544	0.964225
S02_3779787	2	3779787	A	T	-0.00123539	0.00731657	0.865945
S02_3779845	2	3779845	T	C	-0.00874758	0.0110946	0.430588
S02_3782987	2	3782987	A	G	0.0207558	0.0431447	0.630551
S02_3783227	2	3783227	T	C	0.172802	0.10618	0.103905
S02_3783228	2	3783228	G	C	0.0323467	0.0142002	0.0229081
S02_3800791	2	3800791	C	A	-0.0056446	0.00743599	0.447947
S02_3816023	2	3816023	T	G	0.00844957	0.00686893	0.218896
S02_3816042	2	3816042	A	G	-0.166167	0.10798	0.124099
S02_3817784	2	3817784	C	T	0.00229321	0.00732849	0.754398
S02_3819614	2	3819614	G	T	0.00689311	0.0149869	0.645641
S02_3819615	2	3819615	G	T	0.00689311	0.0149869	0.645641
S02_3819616	2	3819616	G	T	0.00305601	0.00801959	0.703221
S02_3819617	2	3819617	T	G	-0.00628505	0.00612518	0.305052
S02_3839781	2	3839781	G	C	-0.00135803	0.00745662	0.855516
S02_3841297	2	3841297	A	G	-0.0333127	0.0604234	0.581516
S02_3850883	2	3850883	T	G	0.0162372	0.013393	0.22561
S02_3851402	2	3851402	T	C	-0.240862	0.102951	0.019469
S02_3859168	2	3859168	G	A	-0.00176632	0.0114543	0.877473
S02_3859234	2	3859234	G	C	-0.0046134	0.00726841	0.525732
S02_3859237	2	3859237	T	C	-0.0046134	0.00726841	0.525732
S02_3859258	2	3859258	A	G	-0.0046134	0.00726841	0.525732
S02_3866871	2	3866871	A	G	-0.00526262	0.0102778	0.60872
S02_3866877	2	3866877	G	A	-0.00810379	0.00613163	0.186541
S02_3866885	2	3866885	T	C	-0.00526262	0.0102778	0.60872
S02_3866886	2	3866886	G	A	-0.0029771	0.0109821	0.786371
S02_3866909	2	3866909	G	A	-0.0188249	0.0273669	0.491668
S02_3877578	2	3877578	C	A	-0.00117286	0.00721391	0.870874
S02_3877613	2	3877613	G	A	0.000117878	0.00718419	0.986912
S02_3878996	2	3878996	C	T	0.00138352	0.00712314	0.846029
S02_3879109	2	3879109	T	C	-0.0529136	0.106449	0.619225
S02_3879139	2	3879139	T	C	0.00643252	0.107827	0.95244
S02_3879142	2	3879142	C	T	0.00311084	0.0075669	0.681064
S02_3879147	2	3879147	C	T	0.00311084	0.0075669	0.681064
S02_3879149	2	3879149	T	C	0.031494	0.106583	0.767673
S02_3879904	2	3879904	A	T	0.000602011	0.00754263	0.936398
S02_3879980	2	3879980	C	T	0.00163946	0.00704579	0.816045
S02_3886231	2	3886231	T	C	-0.000640907	0.0065688	0.922291
S02_3886233	2	3886233	T	C	-0.000640907	0.0065688	0.922291
S02_3886241	2	3886241	A	G	-0.000640907	0.0065688	0.922291
S02_3886266	2	3886266	G	C	-0.000640907	0.0065688	0.922291
S02_3896130	2	3896130	G	C	-0.00301189	0.00929111	0.745866
S02_3896146	2	3896146	T	G	-0.00301189	0.00929111	0.745866
S02_3912626	2	3912626	C	A	-0.00558674	0.00739382	0.45004
S02_3916958	2	3916958	T	A	0.0013926	0.00736934	0.850146
S02_3917061	2	3917061	A	G	-0.0115353	0.00746926	0.122762
S02_3917065	2	3917065	A	G	-0.00782857	0.00733044	0.285757
S02_3917087	2	3917087	C	T	-0.000458355	0.00740387	0.950647
S02_3917239	2	3917239	T	A	0.000300775	0.00734275	0.967333
S02_3917258	2	3917258	C	T	0.000293877	0.00960429	0.975595
S02_3917303	2	3917303	T	C	0.0114121	0.00849145	0.179219
S02_3917311	2	3917311	C	A	0.000136124	0.00729487	0.985115
S02_3917327	2	3917327	G	A	0.0100528	0.00853756	0.239237
S02_3917336	2	3917336	A	G	0.0114121	0.00849145	0.179219
S02_3917389	2	3917389	G	C	-0.0255389	0.0128482	0.0470682
S02_3917414	2	3917414	A	C	-0.25241	0.101008	0.0125902
S02_3917643	2	3917643	G	A	-0.00314553	0.00758585	0.678466
S02_3918337	2	3918337	A	G	-0.00171412	0.00749329	0.819099
S02_3918338	2	3918338	G	A	-0.000432998	0.00751039	0.954035
S02_3918340	2	3918340	A	T	-0.000432998	0.00751039	0.954035
S02_3918445	2	3918445	C	T	-0.000528347	0.00747212	0.943641
S02_3918475	2	3918475	C	G	-0.00191158	0.00762142	0.801999
S02_3918502	2	3918502	G	A	0.00142767	0.00761881	0.851388
S02_3920917	2	3920917	C	T	0.000464307	0.00750644	0.950689
S02_3920932	2	3920932	T	C	0.000464307	0.00750644	0.950689
S02_3920933	2	3920933	T	G	0.000464307	0.00750644	0.950689
S02_3920938	2	3920938	A	T	0.000464307	0.00750644	0.950689
S02_3923061	2	3923061	G	A	-0.0280696	0.0151085	0.0634324
S02_3923064	2	3923064	A	G	-0.0280696	0.0151085	0.0634324
S02_3923065	2	3923065	G	A	-0.0232781	0.0126074	0.0650834
S02_3923083	2	3923083	C	T	0.0306219	0.0137382	0.0260014
S02_3929856	2	3929856	C	T	0.00166194	0.00723502	0.818358
S02_3936244	2	3936244	G	C	-0.0223862	0.0123434	0.0699859
S02_3944517	2	3944517	T	C	-0.00456797	0.00607828	0.452485
S02_3944954	2	3944954	C	T	-0.000883837	0.00756727	0.90704
S02_3947032	2	3947032	A	C	0.0266202	0.0137608	0.0532874
S02_3947081	2	3947081	G	A	-0.00916922	0.00560264	0.101979
S02_3947244	2	3947244	A	G	-0.00386875	0.00566688	0.494931
S02_3947269	2	3947269	G	A	-0.00567634	0.00527637	0.282231
S02_3947272	2	3947272	A	G	-0.00209573	0.00572479	0.71437
S02_3947275	2	3947275	C	T	-0.00323709	0.00552856	0.558308
S02_3986234	2	3986234	T	C	0.000880085	0.0135511	0.948228
S02_3986277	2	3986277	G	C	0.0029452	0.0135093	0.827456
S02_3988062	2	3988062	A	G	0.0193577	0.0206573	0.348902
S02_3988073	2	3988073	A	G	-0.110647	0.0756616	0.143894
S02_3988274	2	3988274	A	G	0.00448101	0.0216596	0.836136
S02_3988294	2	3988294	T	G	0.00448101	0.0216596	0.836136
S02_3988298	2	3988298	C	T	0.00448101	0.0216596	0.836136
S02_3989372	2	3989372	C	G	-0.013455	0.00809713	0.0968332
S02_3989383	2	3989383	C	T	-0.0133661	0.00797129	0.0938473
S02_3999142	2	3999142	T	C	0.446645	0.11042	5.56794e-05
S02_4006418	2	4006418	G	A	0.026375	0.0136566	0.0536814
S02_4021099	2	4021099	C	T	5.4724e-05	0.00791558	0.994485
S02_4021114	2	4021114	T	A	0.00202834	0.0125527	0.871659
S02_4039176	2	4039176	A	G	0.186538	0.106188	0.079227
S02_4039196	2	4039196	T	C	-0.0861065	0.103853	0.4072
S02_4040466	2	4040466	C	T	0.0126697	0.0098035	0.196481
S02_4059601	2	4059601	T	C	-0.149463	0.105005	0.154883
S02_4059621	2	4059621	T	C	0.0264762	0.110878	0.811312
S02_4091756	2	4091756	C	A	0.0140059	0.0168186	0.405144
S02_4091762	2	4091762	C	G	0.00740165	0.0213019	0.728304
S02_4091833	2	4091833	A	G	0.0139925	0.01497	0.350131
S02_4091834	2	4091834	A	G	0.0139925	0.01497	0.350131
S02_4091836	2	4091836	C	A	0.0139925	0.01497	0.350131
S02_4091837	2	4091837	T	C	0.0139925	0.01497	0.350131
S02_4092199	2	4092199	A	G	0.0344231	0.107237	0.748265
S02_4098822	2	4098822	C	T	0.00718834	0.00619497	0.246137
S02_4114213	2	4114213	A	G	-0.010397	0.011423	0.362909
S02_4127422	2	4127422	G	C	-0.0208841	0.0130297	0.109241
S02_4127436	2	4127436	A	G	0.0206353	0.109828	0.850997
S02_4127443	2	4127443	C	T	-0.0208841	0.0130297	0.109241
S02_4135771	2	4135771	A	G	-0.0148723	0.0129619	0.251449
S02_4135789	2	4135789	T	C	-0.0148723	0.0129619	0.251449
S02_4135806	2	4135806	T	C	-0.0148723	0.0129619	0.251449
S02_4136518	2	4136518	A	G	0.0812116	0.0933599	0.384542
S02_4136543	2	4136543	A	C	-0.0220114	0.0129997	0.0906737
S02_4137096	2	4137096	A	G	0.0296586	0.0478813	0.535758
S02_4139504	2	4139504	G	T	0.00471993	0.00710053	0.506352
S02_4139531	2	4139531	T	A	0.00686997	0.00576001	0.233223
S02_4147423	2	4147423	A	G	0.0947794	0.106223	0.37243
S02_4149600	2	4149600	C	T	0.00775559	0.00646149	0.230268
S02_4149648	2	4149648	C	T	0.00775559	0.00646149	0.230268
S02_4155163	2	4155163	G	T	0.00873489	0.00638823	0.171775
S02_4155177	2	4155177	G	A	-0.00820144	0.0122298	0.502599
S02_4156376	2	4156376	G	A	0.0108038	0.0484314	0.823515
S02_4159770	2	4159770	T	A	-0.000733167	0.00592214	0.901494
S02_4160134	2	4160134	A	G	0.00652734	0.0070781	0.356616
S02_4165738	2	4165738	T	A	0.00464027	0.00620721	0.454871
S02_4193530	2	4193530	G	A	0.00523736	0.00704012	0.457064
S02_4193533	2	4193533	G	A	0.00523736	0.00704012	0.457064
S02_4193834	2	4193834	C	T	0.00557325	0.00705996	0.430024
S02_4193908	2	4193908	A	G	0.0443992	0.0732346	0.544457
S02_4206062	2	4206062	C	T	0.00264149	0.00598927	0.659266
S02_4206079	2	4206079	C	T	0.00953325	0.00936682	0.308994
S02_4216242	2	4216242	A	G	-0.00550643	0.011995	0.646274
S02_4216282	2	4216282	G	C	-0.00550643	0.011995	0.646274
S02_4227608	2	4227608	C	T	7.78954e-05	0.00595658	0.989568
S02_4227623	2	4227623	G	T	-0.000290136	0.0124668	0.981437
S02_4244470	2	4244470	C	G	0.00164791	0.00625368	0.792203
S02_4265948	2	4265948	T	C	0.024027	0.0135236	0.0758759
S02_4269075	2	4269075	T	A	0.000368058	0.00602183	0.951273
S02_4270147	2	4270147	T	C	0.0030032	0.00614942	0.625376
S02_4271194	2	4271194	C	G	0.00192071	0.00596896	0.747673
S02_4272475	2	4272475	G	C	0.0106357	0.0169992	0.531657
S02_4272490	2	4272490	C	T	0.0106357	0.0169992	0.531657
S02_4273552	2	4273552	A	G	-0.104542	0.111476	0.348538
S02_4273569	2	4273569	G	C	-0.0148811	0.0121201	0.219761
S02_4281440	2	4281440	G	A	-0.00611198	0.009056	0.499864
S02_4286422	2	4286422	T	C	0.0248357	0.0126443	0.0497395
S02_4286444	2	4286444	G	A	-0.0145218	0.0119023	0.222674
S02_4288014	2	4288014	G	A	0.000212614	0.00591533	0.971334
S02_4288077	2	4288077	A	G	0.00313441	0.00597849	0.60018
S02_4290640	2	4290640	G	T	0.00219214	0.00614603	0.721397
S02_4290656	2	4290656	A	G	-0.0191111	0.104751	0.855266
S02_4290679	2	4290679	A	T	0.00219214	0.00614603	0.721397
S02_4290850	2	4290850	T	C	0.00845602	0.00592901	0.154068
S02_4290851	2	4290851	G	A	0.00845602	0.00592901	0.154068
S02_4290887	2	4290887	T	C	0.00779985	0.00561813	0.165292
S02_4290888	2	4290888	C	A	0.00786633	0.00594165	0.185778
S02_4292410	2	4292410	A	C	0.00168214	0.00613741	0.78407
S02_4292449	2	4292449	A	G	0.00168214	0.00613741	0.78407
S02_4295654	2	4295654	G	A	0.00885818	0.0131163	0.499581
S02_4318276	2	4318276	T	C	0.0265462	0.0133907	0.0476591
S02_4338385	2	4338385	C	T	0.0101234	0.00641737	0.114944
S02_4343120	2	4343120	C	A	0.0266415	0.0337917	0.430617
S02_4343122	2	4343122	C	A	0.00322587	0.0635105	0.959499
S02_4347598	2	4347598	T	C	0.20639	0.108801	0.058074
S02_4348248	2	4348248	C	G	0.000465674	0.00721753	0.948567
S02_4353327	2	4353327	C	T	0.00289975	0.00609677	0.634431
S02_4353332	2	4353332	C	T	0.00289975	0.00609677	0.634431
S02_4353338	2	4353338	T	C	0.00289975	0.00609677	0.634431
S02_4353343	2	4353343	C	T	0.00289975	0.00609677	0.634431
S02_4357913	2	4357913	G	A	-0.0488367	0.0359465	0.174531
S02_4357915	2	4357915	G	A	0.0891768	0.0438339	0.0421282
S02_4359010	2	4359010	T	C	-0.00554964	0.074421	0.940569
S02_4359045	2	4359045	A	C	-0.00997721	0.073324	0.891789
S02_4359864	2	4359864	C	T	0.00904866	0.00655506	0.167718
S02_4359948	2	4359948	G	A	0.00681029	0.00655724	0.299204
S02_4362460	2	4362460	T	C	-0.00136771	0.00624412	0.826656
S02_4362466	2	4362466	C	T	-0.00136771	0.00624412	0.826656
S02_4378649	2	4378649	T	C	-0.103232	0.110429	0.350068
S02_4384705	2	4384705	T	C	-0.00755593	0.00836155	0.366362
S02_4384706	2	4384706	G	A	-0.00755593	0.00836155	0.366362
S02_4392799	2	4392799	A	T	0.00768708	0.0125936	0.541716
S02_4409766	2	4409766	A	T	-0.00373942	0.00780071	0.631763
S02_4409848	2	4409848	G	C	-0.00372583	0.019191	0.846096
S02_4409871	2	4409871	C	T	0.0103564	0.0182097	0.569646
S02_4409889	2	4409889	A	G	0.0103564	0.0182097	0.569646
S02_4414242	2	4414242	G	A	-0.000524406	0.0116122	0.963987
S02_4414279	2	4414279	A	G	0.00104024	0.00727317	0.886295
S02_4414287	2	4414287	T	C	0.0023319	0.00727098	0.748484
S02_4418726	2	4418726	C	T	-0.0116784	0.0122073	0.338927
S02_4418749	2	4418749	T	C	-0.00330611	0.00895912	0.712176
S02_4418773	2	4418773	G	A	-0.0142561	0.0117458	0.225093
S02_4418788	2	4418788	G	C	-0.00363827	0.00861696	0.672939
S02_4420412	2	4420412	C	T	-0.00161372	0.00604658	0.789607
S02_4420439	2	4420439	G	A	0.00321952	0.00611844	0.598847
S02_4422042	2	4422042	G	C	-0.0101692	0.00896995	0.257147
S02_4422106	2	4422106	G	A	0.0197202	0.00832233	0.0179673
S02_4426633	2	4426633	T	A	0.00435431	0.00620057	0.482664
S02_4426684	2	4426684	C	G	0.0101429	0.0115801	0.381264
S02_4437312	2	4437312	C	T	0.0104463	0.00578447	0.0711812
S02_4458430	2	4458430	C	T	-0.000660128	0.0145944	0.96393
S02_4458433	2	4458433	C	T	-0.000660128	0.0145944	0.96393
S02_4460852	2	4460852	G	C	0.035843	0.0138672	0.00986284
S02_4464352	2	4464352	G	A	0.00477099	0.00955916	0.6178
S02_4481899	2	4481899	T	C	0.00143123	0.00722486	0.843001
S02_4481901	2	4481901	C	T	0.00143123	0.00722486	0.843001
S02_4482147	2	4482147	A	G	-0.00571628	0.00688764	0.406742
S02_4482156	2	4482156	G	C	-0.00571628	0.00688764	0.406742
S02_4482175	2	4482175	G	A	-0.00571628	0.00688764	0.406742
S02_4482223	2	4482223	C	T	0.00243337	0.00942263	0.79626
S02_4482238	2	4482238	G	A	0.00168353	0.00917963	0.854516
S02_4482262	2	4482262	T	C	-0.00448165	0.00700017	0.522152
S02_4482403	2	4482403	A	G	-0.0177777	0.0126123	0.158931
S02_4482404	2	4482404	G	T	-0.00451837	0.00660607	0.494125
S02_4483595	2	4483595	T	C	-0.00440043	0.00677987	0.516434
S02_4487098	2	4487098	G	A	-0.00294059	0.00657779	0.654921
S02_4487112	2	4487112	A	C	-0.00918491	0.0120722	0.446906
S02_4497076	2	4497076	C	A	0.0139382	0.014415	0.33378
S02_4508362	2	4508362	G	A	-0.00441201	0.00762459	0.56293
S02_4522402	2	4522402	T	G	-0.0187417	0.0743258	0.800963
S02_4555070	2	4555070	C	G	-0.0112596	0.0070039	0.108182
S02_4555080	2	4555080	A	G	-0.0112596	0.0070039	0.108182
S02_4560360	2	4560360	A	G	-0.0124428	0.00707254	0.0787796
S02_4571405	2	4571405	C	T	-0.046609	0.0258394	0.0715141
S02_4571431	2	4571431	A	G	-0.00621425	0.0152842	0.68439
S02_4580219	2	4580219	G	A	-0.0190484	0.00916431	0.0378714
S02_4580243	2	4580243	G	A	-0.0190484	0.00916431	0.0378714
S02_4580265	2	4580265	G	A	-0.016594	0.00902134	0.0661017
S02_4580274	2	4580274	C	G	-0.00941891	0.0133294	0.479935
S02_4583069	2	4583069	G	C	0.0183297	0.00769032	0.0173049
S02_4583124	2	4583124	G	C	0.0207315	0.00782092	0.0081364
S02_4583143	2	4583143	A	T	-0.00677423	0.0110764	0.540925
S02_4586396	2	4586396	C	T	-0.00421121	0.00614343	0.493172
S02_4586421	2	4586421	T	G	-0.00242419	0.00565648	0.668315
S02_4586673	2	4586673	A	G	-0.0398153	0.105868	0.706922
S02_4586690	2	4586690	A	G	0.0680084	0.103463	0.511102
S02_4586717	2	4586717	A	G	-0.0398153	0.105868	0.706922
S02_4588921	2	4588921	T	C	0.0883636	0.105725	0.403443
S02_4589265	2	4589265	C	A	0.00220979	0.0113488	0.845648
S02_4593936	2	4593936	G	T	0.00368258	0.0115499	0.749903
S02_4593945	2	4593945	T	G	0.00468658	0.0103506	0.650785
S02_4593963	2	4593963	T	C	0.00468658	0.0103506	0.650785
S02_4594002	2	4594002	T	A	0.00444133	0.00885633	0.616121
S02_4612460	2	4612460	C	G	-0.0157534	0.00727784	0.0306174
S02_4627938	2	4627938	C	T	-0.0127977	0.0118526	0.280478
S02_4630498	2	4630498	G	C	-0.00584436	0.00732531	0.425126
S02_4646933	2	4646933	A	G	-0.115396	0.107582	0.283651
S02_4646945	2	4646945	A	T	0.00152537	0.0116879	0.896187
S02_4658442	2	4658442	G	T	-0.0106276	0.0119971	0.375877
S02_4658478	2	4658478	T	C	-0.00428996	0.00732718	0.558331
S02_4668467	2	4668467	G	A	0.00491668	0.00677484	0.468148
S02_4669689	2	4669689	T	C	0.00231108	0.00593381	0.696993
S02_4669691	2	4669691	A	T	-0.023483	0.0125777	0.0621404
S02_4669726	2	4669726	A	T	0.00772716	0.0112826	0.493554
S02_4669733	2	4669733	A	G	-0.0248043	0.0125164	0.0477363
S02_4680342	2	4680342	A	G	0.0235354	0.0763062	0.757806
S02_4680364	2	4680364	A	G	0.0893096	0.11993	0.456611
S02_4680425	2	4680425	G	A	0.0108402	0.00607618	0.0746698
S02_4686346	2	4686346	C	A	-0.0115152	0.0121504	0.343461
S02_4691316	2	4691316	C	A	0.00189177	0.00594853	0.750523
S02_4706095	2	4706095	A	G	0.0124274	0.105595	0.906333
S02_4706298	2	4706298	T	C	0.019464	0.123455	0.874751
S02_4719423	2	4719423	C	T	-0.00411955	0.00727318	0.571226
S02_4727236	2	4727236	G	A	0.000544366	0.0113733	0.961833
S02_4727240	2	4727240	T	C	0.000544366	0.0113733	0.961833
S02_4727290	2	4727290	A	C	0.00663003	0.0118239	0.575087
S02_4728119	2	4728119	A	C	0.00707354	0.0117196	0.546248
S02_4748562	2	4748562	G	A	-0.0147273	0.012315	0.231978
S02_4749674	2	4749674	T	G	0.0111505	0.00910391	0.220889
S02_4754304	2	4754304	T	C	0.0109478	0.0108184	0.311759
S02_4754334	2	4754334	C	T	0.0217382	0.0171321	0.204738
S02_4754378	2	4754378	C	T	-0.0192898	0.012192	0.113876
S02_4756777	2	4756777	A	G	0.00394931	0.0114619	0.730485
S02_4756780	2	4756780	C	T	0.00946554	0.00881582	0.283173
S02_4756818	2	4756818	A	G	0.00946554	0.00881582	0.283173
S02_4756840	2	4756840	G	T	0.0115741	0.00887024	0.192202
S02_4758794	2	4758794	T	G	-0.00701931	0.0117048	0.548821
S02_4764911	2	4764911	T	C	-0.00852399	0.00923255	0.356061
S02_4776802	2	4776802	A	T	0.00050711	0.0114568	0.964702
S02_4781358	2	4781358	C	T	-0.00430769	0.0107887	0.689759
S02_4785549	2	4785549	C	T	0.0189402	0.0119144	0.11217
S02_4785563	2	4785563	A	C	0.0189402	0.0119144	0.11217
S02_4785589	2	4785589	G	A	0.0189402	0.0119144	0.11217
S02_4812374	2	4812374	G	A	-0.00184988	0.00574134	0.747355
S02_4812770	2	4812770	A	T	-0.00211626	0.00604286	0.726244
S02_4812774	2	4812774	C	T	-0.00454263	0.00604986	0.452882
S02_4819932	2	4819932	G	C	-0.0101926	0.0152429	0.503827
S02_4820542	2	4820542	T	G	0.20639	0.108801	0.058074
S02_4820549	2	4820549	T	C	0.0184572	0.10621	0.862068
S02_4823622	2	4823622	T	C	0.0157343	0.0123614	0.203315
S02_4823892	2	4823892	T	C	0.0428737	0.103883	0.679893
S02_4835016	2	4835016	A	C	-0.00192371	0.00530672	0.717038
S02_4837687	2	4837687	A	G	0.000102277	0.00660282	0.987644
S02_4837708	2	4837708	A	C	0.000102277	0.00660282	0.987644
S02_4837733	2	4837733	C	A	0.00681246	0.00568168	0.230756
S02_4837742	2	4837742	G	T	0.000102277	0.00660282	0.987644
S02_4844722	2	4844722	G	A	0.00225682	0.00717452	0.75315
S02_4847445	2	4847445	T	C	0.446645	0.11042	5.56794e-05
S02_4856083	2	4856083	G	A	-0.240862	0.102951	0.019469
S02_4858468	2	4858468	A	G	-0.00313499	0.00834247	0.707142
S02_4858502	2	4858502	A	G	-0.0047992	0.0198137	0.808654
S02_4874101	2	4874101	A	G	0.141079	0.0764375	0.0651857
S02_4909266	2	4909266	G	C	0.00369228	0.00463788	0.426123
S02_4914118	2	4914118	G	C	0.00536701	0.00833359	0.519685
S02_4920682	2	4920682	T	C	0.282673	0.119496	0.0181624
S02_4920693	2	4920693	G	C	-0.00224599	0.0217849	0.917902
S02_4929976	2	4929976	T	C	-0.00162905	0.00582615	0.779825
S02_4947056	2	4947056	A	G	-0.00533902	0.00898176	0.552337
S02_4947075	2	4947075	A	G	-0.00423525	0.00810947	0.601586
S02_4947094	2	4947094	G	A	-0.00533902	0.00898176	0.552337
S02_4947599	2	4947599	T	G	-0.0060515	0.0111371	0.58698
S02_4947601	2	4947601	C	T	-0.0119857	0.0129518	0.354941
S02_4950471	2	4950471	C	A	-0.004805	0.00669257	0.472922
S02_4950539	2	4950539	C	T	-0.00363521	0.0064965	0.575882
S02_4950573	2	4950573	T	A	-0.00363521	0.0064965	0.575882
S02_4950587	2	4950587	A	T	-0.00363521	0.0064965	0.575882
S02_4966489	2	4966489	T	C	0.00906559	0.00784111	0.247845
S02_4966542	2	4966542	T	C	0.0355341	0.0139183	0.0108015
S02_4968844	2	4968844	A	C	-0.00476654	0.0121016	0.693742
S02_4968881	2	4968881	A	G	0.0053211	0.0114317	0.641679
S02_4968901	2	4968901	G	A	0.0053211	0.0114317	0.641679
S02_4969034	2	4969034	A	G	0.0084951	0.0115601	0.462566
S02_4972162	2	4972162	G	C	0.00430694	0.0114934	0.707925
S02_4977797	2	4977797	G	A	0.0295897	0.0136987	0.0309674
S02_5004167	2	5004167	T	G	0.0205573	0.00767162	0.0074706
S02_5004170	2	5004170	G	A	-0.00476654	0.0121016	0.693742
S02_5005530	2	5005530	C	A	0.0209782	0.00736228	0.00445494
S02_5027087	2	5027087	C	A	0.0132732	0.0082724	0.108863
S02_5037758	2	5037758	T	C	0.058059	0.074278	0.434578
S02_5038335	2	5038335	C	T	0.0300988	0.0134142	0.0250267
S02_5062104	2	5062104	T	G	-0.000374837	0.00500985	0.94037
S02_5062124	2	5062124	T	G	0.0292896	0.0131847	0.0265038
S02_5062125	2	5062125	T	C	0.0292896	0.0131847	0.0265038
S02_5069794	2	5069794	A	G	0.0203445	0.00763311	0.00779538
S02_5073531	2	5073531	G	A	0.00518464	0.00859399	0.546432
S02_5100641	2	5100641	C	T	-0.0197992	0.0126018	0.116414
S02_5104801	2	5104801	C	T	0.00432404	0.00917186	0.637408
S02_5104818	2	5104818	C	T	0.0206994	0.0138441	0.135132
S02_5125038	2	5125038	T	C	-0.0319363	0.102578	0.755598
S02_5125048	2	5125048	C	G	0.00332582	0.0121435	0.784227
S02_5125052	2	5125052	T	C	-0.00129338	0.0111467	0.907646
S02_5125055	2	5125055	T	G	-0.00129338	0.0111467	0.907646
S02_5125056	2	5125056	A	G	0.170102	0.103399	0.100211
S02_5129644	2	5129644	T	A	0.0128903	0.00864837	0.136358
S02_5129731	2	5129731	A	G	-0.0026561	0.0066406	0.689243
S02_5129746	2	5129746	G	C	-0.0026561	0.0066406	0.689243
S02_5129752	2	5129752	C	G	-0.0026561	0.0066406	0.689243
S02_5163077	2	5163077	A	G	-0.0268669	0.0523026	0.607569
S02_5230612	2	5230612	A	G	0.00398101	0.109036	0.970881
S02_5230618	2	5230618	A	G	-0.085245	0.0753985	0.258452
S02_5230620	2	5230620	A	G	0.0148496	0.101596	0.883817
S02_5254748	2	5254748	C	G	-0.0144848	0.00862996	0.0935235
S02_5254825	2	5254825	C	T	-0.00611975	0.02614	0.814937
S02_5257840	2	5257840	T	C	0.0825111	0.124093	0.506233
S02_5257883	2	5257883	T	C	-0.0785798	0.107036	0.463005
S02_5266229	2	5266229	A	G	-0.0604173	0.10633	0.57
S02_5266239	2	5266239	A	G	0.093598	0.106222	0.37841
S02_5266286	2	5266286	G	A	0.010706	0.0124064	0.388345
S02_5277379	2	5277379	C	T	0.0158999	0.0125773	0.206415
S02_5296759	2	5296759	G	A	0.000107147	0.00600054	0.985756
S02_5296760	2	5296760	G	A	-0.0007657	0.0060408	0.899156
S02_5296761	2	5296761	T	G	0.000107147	0.00600054	0.985756
S02_5296763	2	5296763	C	G	0.00406598	0.0062139	0.513021
S02_5307598	2	5307598	C	T	0.00178748	0.00577006	0.756778
S02_5307599	2	5307599	T	C	0.00178748	0.00577006	0.756778
S02_5307613	2	5307613	A	T	0.00178748	0.00577006	0.756778
S02_5307625	2	5307625	A	G	0.00178748	0.00577006	0.756778
S02_5320498	2	5320498	A	G	0.293543	0.11246	0.0091619
S02_5370028	2	5370028	G	T	0.0056322	0.00572179	0.325146
S02_5370045	2	5370045	G	A	-0.00118926	0.00803112	0.882304
S02_5370581	2	5370581	G	C	0.00480229	0.00606188	0.428395
S02_5375702	2	5375702	A	C	-0.00147445	0.00576921	0.798325
S02_5384574	2	5384574	T	C	0.00619053	0.00656885	0.346174
S02_5386482	2	5386482	A	G	0.00567042	0.00688245	0.410163
S02_5386516	2	5386516	C	G	0.00567042	0.00688245	0.410163
S02_5388046	2	5388046	T	C	0.00489782	0.00415905	0.239178
S02_5389303	2	5389303	G	A	0.00217575	0.00577896	0.706615
S02_5396225	2	5396225	G	A	0.00578659	0.00902752	0.521649
S02_5396234	2	5396234	G	A	0.00578659	0.00902752	0.521649
S02_5413191	2	5413191	G	A	0.00344748	0.0102646	0.737036
S02_5413212	2	5413212	A	G	0.00344748	0.0102646	0.737036
S02_5413243	2	5413243	A	G	0.00205023	0.00788258	0.794834
S02_5413249	2	5413249	C	A	0.000870793	0.0077688	0.910772
S02_5413271	2	5413271	T	C	0.0017342	0.00776298	0.823267
S02_5417752	2	5417752	A	G	0.00110343	0.00639723	0.863085
S02_5417808	2	5417808	T	C	-0.00124773	0.00626147	0.842084
S02_5417865	2	5417865	G	A	0.00133303	0.00652322	0.838114
S02_5417887	2	5417887	G	A	0.00133303	0.00652322	0.838114
S02_5423001	2	5423001	G	T	-0.00180705	0.00895741	0.840155
S02_5423002	2	5423002	A	C	-0.00180705	0.00895741	0.840155
S02_5444174	2	5444174	T	A	-0.00211785	0.00577237	0.713762
S02_5462358	2	5462358	A	G	-0.0349272	0.0756544	0.644403
S02_5477162	2	5477162	G	A	0.0130991	0.0171807	0.445955
S02_5480204	2	5480204	G	A	-0.00578813	0.00890687	0.515914
S02_5481821	2	5481821	A	G	-0.00173154	0.00591814	0.769892
S02_5486346	2	5486346	G	A	-0.0040813	0.011634	0.725794
S02_5489135	2	5489135	T	C	0.0138223	0.0127308	0.277814
S02_5489144	2	5489144	C	G	0.0138223	0.0127308	0.277814
S02_5489163	2	5489163	A	T	0.0138223	0.0127308	0.277814
S02_5489184	2	5489184	T	C	0.0117819	0.0126361	0.351315
S02_5490216	2	5490216	C	T	0.0602025	0.109945	0.584091
S02_5530902	2	5530902	C	T	0.0135882	0.0127336	0.286137
S02_5530940	2	5530940	G	T	0.0135882	0.0127336	0.286137
S02_5562458	2	5562458	T	C	-0.00591872	0.0118145	0.616484
S02_5570738	2	5570738	A	C	-0.00536308	0.0074797	0.473503
S02_5573976	2	5573976	T	C	-0.00151055	0.00559299	0.787146
S02_5597593	2	5597593	T	A	0.0012581	0.00622055	0.839756
S02_5618624	2	5618624	A	G	0.000862307	0.00632654	0.891607
S02_5624970	2	5624970	G	A	0.00434608	0.0100399	0.66518
S02_5648391	2	5648391	C	G	0.0147626	0.0215269	0.492989
S02_5655555	2	5655555	T	C	0.0114212	0.0214019	0.593681
S02_5655557	2	5655557	G	A	0.0114212	0.0214019	0.593681
S02_5655584	2	5655584	A	G	-0.111126	0.107422	0.301121
S02_5655625	2	5655625	C	A	0.0285348	0.0138171	0.0391208
S02_5655638	2	5655638	A	G	-0.00292035	0.0119059	0.806277
S02_5656591	2	5656591	C	T	0.0285348	0.0138171	0.0391208
S02_5662034	2	5662034	T	C	-0.0169981	0.108083	0.87506
S02_5662046	2	5662046	C	T	0.0273907	0.0120028	0.0226626
S02_5662084	2	5662084	C	A	0.0325066	0.014028	0.0206568
S02_5662088	2	5662088	A	G	0.0273907	0.0120028	0.0226626
S02_5668738	2	5668738	T	C	-0.0149573	0.00930948	0.108389
S02_5679231	2	5679231	T	C	-0.0631322	0.0765681	0.409806
S02_5679314	2	5679314	A	C	0.0300696	0.0139277	0.03105
S02_5679322	2	5679322	T	G	0.0300696	0.0139277	0.03105
S02_5681354	2	5681354	G	A	-0.0880402	0.103002	0.392864
S02_5681387	2	5681387	G	T	-0.0129579	0.00937757	0.16729
S02_5699768	2	5699768	C	G	-0.00997775	0.00919421	0.278042
S02_5729164	2	5729164	A	G	0.0041446	0.00569045	0.466545
S02_5738329	2	5738329	C	T	-0.00239902	0.0117485	0.838234
S02_5738366	2	5738366	A	G	0.00179216	0.00570052	0.753284
S02_5738376	2	5738376	A	T	-0.00239902	0.0117485	0.838234
S02_5745431	2	5745431	A	G	0.0401401	0.103593	0.69847
S02_5745495	2	5745495	A	G	0.214856	0.109514	0.0500047
S02_5745520	2	5745520	T	C	0.0629599	0.076046	0.407881
S02_5755849	2	5755849	A	T	-0.00112227	0.00552666	0.839119
S02_5766341	2	5766341	C	A	0.00228282	0.00567915	0.687782
S02_5768870	2	5768870	G	C	-0.00671544	0.00897201	0.454313
S02_5768913	2	5768913	G	A	-0.00671544	0.00897201	0.454313
S02_5773625	2	5773625	G	C	-0.00239857	0.0118802	0.840032
S02_5777722	2	5777722	A	G	-0.00239857	0.0118802	0.840032
S02_5780008	2	5780008	C	T	-0.00252782	0.0118016	0.830433
S02_5788018	2	5788018	A	C	0.0300696	0.0139277	0.03105
S02_5788044	2	5788044	G	A	0.00371125	0.00580588	0.5228
S02_5788058	2	5788058	G	A	0.00371125	0.00580588	0.5228
S02_5795552	2	5795552	A	G	0.0119195	0.0193258	0.537505
S02_5811281	2	5811281	C	A	0.00391121	0.0156743	0.802994
S02_5817460	2	5817460	A	G	0.00332597	0.10723	0.975261
S02_5817471	2	5817471	A	T	0.00649248	0.0226231	0.774173
S02_5818397	2	5818397	A	G	0.00350713	0.00552511	0.525705
S02_5818409	2	5818409	G	A	0.00628343	0.00615298	0.307365
S02_5818433	2	5818433	C	T	0.00694025	0.0202329	0.731646
S02_5820489	2	5820489	G	T	0.00183757	0.0209324	0.930061
S02_5828177	2	5828177	A	G	0.0464591	0.075719	0.539614
S02_5837426	2	5837426	T	C	0.000266701	0.00779738	0.97272
S02_5870751	2	5870751	T	C	0.0114818	0.0215326	0.593974
S02_5884703	2	5884703	G	T	0.136508	0.103806	0.188752
S02_5884714	2	5884714	T	C	-0.0188374	0.102338	0.85399
S02_5884716	2	5884716	T	C	0.0361381	0.0763933	0.636261
S02_5884732	2	5884732	A	G	-0.0579399	0.120606	0.631026
S02_5902359	2	5902359	A	G	-0.0412006	0.0410163	0.315344
S02_5922182	2	5922182	C	G	-0.00397756	0.015282	0.794695
S02_5938761	2	5938761	A	G	-0.0168361	0.0120877	0.163932
S02_5982836	2	5982836	A	G	0.128905	0.0761988	0.0909649
S02_5990574	2	5990574	C	A	-0.0160974	0.0122177	0.187905
S02_5997484	2	5997484	C	G	-0.00970837	0.0136374	0.47667
S02_5997485	2	5997485	G	C	-0.00123204	0.0214944	0.954301
S02_6004521	2	6004521	G	A	0.00807603	0.0163246	0.620891
S02_6004608	2	6004608	C	T	-0.0146348	0.0118926	0.218722
S02_6004619	2	6004619	A	G	-0.0146348	0.0118926	0.218722
S02_6004628	2	6004628	G	T	-0.0146348	0.0118926	0.218722
S02_6005607	2	6005607	C	T	-0.0160996	0.012038	0.181344
S02_6028679	2	6028679	A	G	-0.0856697	0.0624689	0.170507
S02_6035266	2	6035266	C	T	-0.00081983	0.00642235	0.898445
S02_6037572	2	6037572	G	C	0.00103248	0.00572074	0.856805
S02_6042018	2	6042018	A	G	0.000611951	0.0057508	0.915274
S02_6043709	2	6043709	C	T	0.00229856	0.00563262	0.683288
S02_6043763	2	6043763	A	G	-0.00381159	0.00702349	0.587443
S02_6043782	2	6043782	G	A	-0.00381159	0.00702349	0.587443
S02_6043786	2	6043786	T	C	-0.00381159	0.00702349	0.587443
S02_6045000	2	6045000	C	T	-0.00734201	0.012044	0.542242
S02_6045010	2	6045010	C	T	-0.00734201	0.012044	0.542242
S02_6045011	2	6045011	A	C	-0.00734201	0.012044	0.542242
S02_6045076	2	6045076	G	C	0.00263735	0.00559595	0.637515
S02_6045365	2	6045365	C	T	-0.00734201	0.012044	0.542242
S02_6045380	2	6045380	A	G	0.00214668	0.00571496	0.707262
S02_6045381	2	6045381	C	A	-0.00734201	0.012044	0.542242
S02_6045383	2	6045383	G	A	-0.00734201	0.012044	0.542242
S02_6047138	2	6047138	T	C	-0.00750434	0.0120799	0.534568
S02_6047146	2	6047146	T	C	-0.00750434	0.0120799	0.534568
S02_6047152	2	6047152	C	A	0.00297674	0.00571621	0.602635
S02_6047172	2	6047172	T	C	-0.00750434	0.0120799	0.534568
S02_6049014	2	6049014	G	C	-0.00734201	0.012044	0.542242
S02_6049015	2	6049015	G	A	-0.00734201	0.012044	0.542242
S02_6049018	2	6049018	A	G	0.100178	0.10478	0.339222
S02_6059484	2	6059484	A	G	-0.168358	0.105204	0.109795
S02_6059496	2	6059496	A	T	-0.00122181	0.00833546	0.883489
S02_6061905	2	6061905	G	T	0.0132252	0.0098059	0.177689
S02_6061977	2	6061977	T	C	0.00418232	0.0127883	0.743692
S02_6065233	2	6065233	G	A	0.00384948	0.00781348	0.622335
S02_6068018	2	6068018	T	C	-0.0177925	0.0129993	0.171341
S02_6092093	2	6092093	A	G	0.0157807	0.00913675	0.0843953
S02_6099907	2	6099907	T	C	0.0121924	0.00985949	0.216472
S02_6099959	2	6099959	G	A	0.0121459	0.00997344	0.22353
S02_6100040	2	6100040	T	A	0.0125409	0.0098905	0.205054
S02_6100094	2	6100094	T	C	0.00965515	0.0100644	0.337585
S02_6115699	2	6115699	A	G	-0.110393	0.104624	0.291572
S02_6121014	2	6121014	T	A	0.00606812	0.00602257	0.313867
S02_6133991	2	6133991	T	C	-0.0110958	0.0273779	0.685341
S02_6135083	2	6135083	T	G	-0.00420966	0.0105898	0.691055
S02_6135113	2	6135113	C	T	0.00788719	0.0060723	0.194234
S02_6135862	2	6135862	T	C	0.0227716	0.014365	0.113183
S02_6135902	2	6135902	C	G	-0.00933462	0.0120248	0.437734
S02_6136111	2	6136111	T	C	-0.00933462	0.0120248	0.437734
S02_6177846	2	6177846	A	C	0.00703141	0.0195253	0.718823
S02_6178281	2	6178281	G	A	0.00703141	0.0195253	0.718823
S02_6179441	2	6179441	C	G	-0.00989199	0.011992	0.409603
S02_6179465	2	6179465	A	T	0.00400281	0.0205356	0.845488
S02_6182449	2	6182449	C	T	-0.00969977	0.0117147	0.407836
S02_6217043	2	6217043	T	C	0.0106985	0.0218613	0.624664
S02_6217066	2	6217066	G	A	0.0106985	0.0218613	0.624664
S02_6217067	2	6217067	T	G	0.0106985	0.0218613	0.624664
S02_6217072	2	6217072	G	T	0.0106985	0.0218613	0.624664
S02_6218038	2	6218038	T	G	0.00220102	0.00684125	0.747715
S02_6235370	2	6235370	T	C	-0.00805262	0.0112635	0.474791
S02_6235430	2	6235430	C	T	-0.00640521	0.0113055	0.57112
S02_6235445	2	6235445	C	T	-0.0101377	0.0116274	0.38345
S02_6235985	2	6235985	G	A	-0.00241619	0.00805361	0.764219
S02_6236002	2	6236002	G	A	-0.00147355	0.0202875	0.94211
S02_6236012	2	6236012	G	C	-0.00147355	0.0202875	0.94211
S02_6236039	2	6236039	A	G	0.00310767	0.00883475	0.725084
S02_6245487	2	6245487	T	C	0.00703372	0.020897	0.736485
S02_6245747	2	6245747	T	C	-0.0139587	0.0124095	0.260885
S02_6259969	2	6259969	A	G	0.00257884	0.00670799	0.700718
S02_6259978	2	6259978	G	T	0.0123946	0.019216	0.519042
S02_6259979	2	6259979	T	A	-0.0174198	0.0131057	0.184042
S02_6259980	2	6259980	T	A	-0.0163352	0.0162302	0.314394
S02_6259989	2	6259989	G	A	0.011565	0.00940503	0.219066
S02_6259993	2	6259993	A	C	0.00129306	0.0135093	0.923761
S02_6260002	2	6260002	T	C	-0.00294349	0.00700053	0.67422
S02_6260004	2	6260004	T	A	0.0105391	0.0114216	0.35633
S02_6260006	2	6260006	A	C	0.00662969	0.0137738	0.630373
S02_6260012	2	6260012	A	G	-0.00742451	0.00675905	0.272226
S02_6260021	2	6260021	A	T	0.0519072	0.0219646	0.018276
S02_6260024	2	6260024	T	C	-0.0102708	0.00884034	0.245545
S02_6260025	2	6260025	A	G	-0.00365104	0.0070829	0.606318
S02_6260352	2	6260352	C	T	0.0268047	0.014441	0.0636778
S02_6260370	2	6260370	G	A	0.0191556	0.015958	0.230229
S02_6265281	2	6265281	A	T	-0.00457522	0.00751053	0.542524
S02_6265284	2	6265284	A	C	-0.00742648	0.0116356	0.523431
S02_6265285	2	6265285	A	C	-0.0140427	0.0131657	0.286361
S02_6265286	2	6265286	G	C	-0.0388226	0.0230077	0.0917914
S02_6265292	2	6265292	A	T	0.00716792	0.00996523	0.4721
S02_6265298	2	6265298	T	G	-0.00340409	0.0139328	0.807024
S02_6265306	2	6265306	T	C	-0.00166846	0.00874504	0.848723
S02_6265308	2	6265308	T	C	-0.00788875	0.00617528	0.201683
S02_6271092	2	6271092	C	T	-0.00481893	0.00725857	0.506885
S02_6271096	2	6271096	T	C	-0.00276505	0.00727168	0.703828
S02_6271132	2	6271132	C	T	-0.00276505	0.00727168	0.703828
S02_6277391	2	6277391	G	A	-0.013972	0.0110476	0.206222
S02_6277427	2	6277427	C	A	-0.00739284	0.007231	0.306806
S02_6277479	2	6277479	T	C	-0.146565	0.109242	0.179962
S02_6379068	2	6379068	C	A	-0.0050985	0.00699473	0.466202
S02_6380200	2	6380200	C	T	0.0119421	0.020453	0.559411
S02_6391058	2	6391058	G	A	-0.00249442	0.00503199	0.620188
S02_6391102	2	6391102	A	G	0.00416777	0.0156956	0.790641
S02_6395529	2	6395529	G	T	-0.0187583	0.00911444	0.0397971
S02_6395551	2	6395551	G	T	0.00696678	0.00704104	0.322641
S02_6398498	2	6398498	C	T	0.0189624	0.0143662	0.187107
S02_6398509	2	6398509	T	C	0.15593	0.109282	0.153881
S02_6398549	2	6398549	G	A	0.0189624	0.0143662	0.187107
S02_6401052	2	6401052	C	T	0.0337404	0.0143435	0.0188177
S02_6404417	2	6404417	T	C	0.0181432	0.0141397	0.19969
S02_6404434	2	6404434	A	G	0.0181432	0.0141397	0.19969
S02_6404528	2	6404528	T	C	-0.00381561	0.005499	0.487896
S02_6405117	2	6405117	T	A	0.00186462	0.0215916	0.931196
S02_6405339	2	6405339	A	G	0.019464	0.123455	0.874751
S02_6456182	2	6456182	C	T	-0.00324535	0.00625311	0.603858
S02_6458993	2	6458993	G	A	-0.00888402	0.00653154	0.174031
S02_6471977	2	6471977	C	T	-0.0107869	0.00963684	0.26322
S02_6509528	2	6509528	A	G	0.00957427	0.00630493	0.129143
S02_6516950	2	6516950	G	C	-0.00692898	0.00820136	0.398359
S02_6517528	2	6517528	C	T	0.00392462	0.00564412	0.486972
S02_6519783	2	6519783	C	T	-0.00582838	0.00552779	0.291923
S02_6523848	2	6523848	T	C	-0.0517364	0.121365	0.669975
S02_6541440	2	6541440	G	A	-0.00414748	0.00586904	0.479908
S02_6548447	2	6548447	A	T	-0.0149265	0.0215729	0.489128
S02_6552531	2	6552531	A	G	-0.0121012	0.0265545	0.648681
S02_6552537	2	6552537	T	C	-0.0011454	0.00611398	0.851425
S02_6554501	2	6554501	G	A	0.00220977	0.00729065	0.761869
S02_6556493	2	6556493	T	G	-0.0062129	0.0070925	0.381215
S02_6556495	2	6556495	T	C	-0.0062129	0.0070925	0.381215
S02_6572103	2	6572103	A	G	0.107569	0.0544975	0.0486303
S02_6572688	2	6572688	G	C	0.0210878	0.0101859	0.0386393
S02_6572690	2	6572690	C	T	0.0210878	0.0101859	0.0386393
S02_6572705	2	6572705	A	G	-0.0420874	0.0739088	0.569157
S02_6572900	2	6572900	T	C	0.143589	0.102095	0.159857
S02_6574694	2	6574694	T	G	-0.0544441	0.0297217	0.06723
S02_6574701	2	6574701	C	T	-0.00523858	0.0076013	0.49085
S02_6574718	2	6574718	A	T	-0.00167189	0.00541947	0.757758
S02_6574731	2	6574731	C	T	-0.00408486	0.00828139	0.621921
S02_6574734	2	6574734	A	G	-0.00488421	0.00813808	0.548508
S02_6588011	2	6588011	A	G	0.0122179	0.0213398	0.567065
S02_6594287	2	6594287	G	T	-0.00178886	0.0547852	0.973957
S02_6594293	2	6594293	G	A	-0.0024717	0.00669169	0.711918
S02_6594301	2	6594301	G	C	-0.0758898	0.108007	0.482419
S02_6594304	2	6594304	C	T	-0.0758898	0.108007	0.482419
S02_6603274	2	6603274	T	C	-0.121199	0.122006	0.320724
S02_6607429	2	6607429	C	A	0.00381895	0.00604859	0.527914
S02_6621931	2	6621931	A	G	0.0362007	0.0808928	0.654584
S02_6650429	2	6650429	A	G	0.000907267	0.00603783	0.880582
S02_6658739	2	6658739	G	T	0.00174492	0.00594348	0.769125
S02_6658746	2	6658746	T	A	0.00371308	0.00720969	0.606639
S02_6661373	2	6661373	G	A	0.0035754	0.00618778	0.563496
S02_6661491	2	6661491	T	C	-0.175446	0.108115	0.104901
S02_6662266	2	6662266	G	A	-0.0102576	0.00891161	0.249946
S02_6662304	2	6662304	C	T	-0.0103742	0.00889187	0.243562
S02_6662305	2	6662305	C	T	0.01242	0.0230954	0.590837
S02_6665848	2	6665848	A	G	-0.00394817	0.0084895	0.641969
S02_6677770	2	6677770	A	G	-4.42254e-05	0.00576191	0.993877
S02_6683140	2	6683140	T	G	-0.0110725	0.00868625	0.202659
S02_6684358	2	6684358	C	T	-0.000853667	0.0117965	0.942323
S02_6684377	2	6684377	G	C	-0.000853667	0.0117965	0.942323
S02_6684434	2	6684434	C	T	-0.00107228	0.012463	0.931451
S02_6684443	2	6684443	C	G	-0.0146663	0.0129876	0.259018
S02_6684725	2	6684725	T	C	0.0103507	0.0744256	0.889414
S02_6685994	2	6685994	T	C	-0.000851933	0.0116314	0.941624
S02_6687101	2	6687101	T	C	0.00888601	0.00767936	0.24745
S02_6687179	2	6687179	T	C	0.00119848	0.0217219	0.956009
S02_6687223	2	6687223	G	T	0.00891478	0.00770878	0.24773
S02_6709744	2	6709744	G	A	0.00138863	0.00876407	0.874132
S02_6709759	2	6709759	G	A	0.00149553	0.00880064	0.865091
S02_6740239	2	6740239	A	G	0.00237825	0.0100818	0.813554
S02_6740259	2	6740259	T	C	0.00237825	0.0100818	0.813554
S02_6740284	2	6740284	G	A	0.0040111	0.00612583	0.512732
S02_6740305	2	6740305	C	T	0.0103223	0.00887016	0.244772
S02_6742837	2	6742837	A	G	0.083757	0.103984	0.420703
S02_6742852	2	6742852	T	C	-0.0114393	0.105418	0.913606
S02_6743564	2	6743564	C	T	-0.000547741	0.0120428	0.96373
S02_6750938	2	6750938	A	G	0.025104	0.0121404	0.038873
S02_6759092	2	6759092	G	A	0.000983913	0.00549765	0.857992
S02_6768188	2	6768188	C	T	-0.0232905	0.0266547	0.382411
S02_6795234	2	6795234	T	C	-0.0917148	0.108422	0.397772
S02_6797926	2	6797926	C	T	-0.00039457	0.00596829	0.9473
S02_6808467	2	6808467	A	G	-0.0251244	0.05246	0.632079
S02_6808480	2	6808480	G	C	-0.00114138	0.00813561	0.888451
S02_6808501	2	6808501	T	C	-0.0698942	0.0792382	0.377912
S02_6808519	2	6808519	A	G	-0.0117685	0.117289	0.920093
S02_6810636	2	6810636	T	A	-0.000426958	0.00540955	0.937104
S02_6812423	2	6812423	G	A	0.0009588	0.00828429	0.90788
S02_6812496	2	6812496	T	G	0.000856884	0.00818959	0.916686
S02_6812497	2	6812497	T	G	-0.00636312	0.00630568	0.313126
S02_6812502	2	6812502	C	T	-0.00499404	0.0403591	0.901542
S02_6812504	2	6812504	G	T	0.0658458	0.0526213	0.211063
S02_6812508	2	6812508	A	T	0.0574539	0.0544214	0.291307
S02_6812510	2	6812510	C	T	0.0886928	0.104902	0.398008
S02_6812512	2	6812512	G	T	-0.0172676	0.0274402	0.529284
S02_6812517	2	6812517	T	C	0.0456058	0.0339856	0.179877
S02_6812526	2	6812526	T	G	0.00395862	0.016543	0.81092
S02_6817724	2	6817724	C	A	-0.000890363	0.00754751	0.906113
S02_6826477	2	6826477	G	C	0.022849	0.0218577	0.29607
S02_6843380	2	6843380	G	A	-0.0050015	0.00603832	0.407669
S02_6843383	2	6843383	G	C	0.0237519	0.0123604	0.0548914
S02_6843408	2	6843408	T	C	-0.0228957	0.0148184	0.12259
S02_6845044	2	6845044	G	A	0.00755543	0.00541467	0.163165
S02_6845055	2	6845055	C	T	0.0207584	0.0139827	0.137919
S02_6845061	2	6845061	G	T	-0.0246658	0.0193004	0.201499
S02_6845102	2	6845102	T	C	0.00522023	0.00583874	0.371465
S02_6845105	2	6845105	G	A	-0.0124657	0.0175101	0.476655
S02_6845145	2	6845145	T	C	-0.0268814	0.0147521	0.0686724
S02_6845446	2	6845446	A	G	-0.0319363	0.102578	0.755598
S02_6845514	2	6845514	G	A	0.0286822	0.0140876	0.0419714
S02_6850723	2	6850723	A	C	-0.00701944	0.00555686	0.206763
S02_6875856	2	6875856	T	C	0.0157985	0.00680843	0.0204844
S02_6902211	2	6902211	A	G	-0.00354859	0.0121528	0.770339
S02_6915202	2	6915202	C	T	-0.0224299	0.0340503	0.510196
S02_6915724	2	6915724	A	G	-0.0561628	0.103362	0.586983
S02_6915779	2	6915779	G	C	0.0174484	0.0146967	0.235371
S02_6916261	2	6916261	C	T	0.0215559	0.0146788	0.14223
S02_6925990	2	6925990	T	G	0.0559538	0.0721518	0.438197
S02_6940113	2	6940113	G	A	-0.00860394	0.0123708	0.486873
S02_6949453	2	6949453	A	G	-0.0747047	0.10806	0.489493
S02_6949464	2	6949464	A	G	0.0569067	0.105355	0.5892
S02_6949783	2	6949783	T	C	-0.0886796	0.10556	0.401026
S02_6949860	2	6949860	G	T	0.00331485	0.0144032	0.818017
S02_6949883	2	6949883	A	C	0.00644147	0.0083556	0.440908
S02_6949892	2	6949892	T	G	0.000214502	0.0121699	0.98594
S02_6955504	2	6955504	G	A	-0.00877814	0.0115172	0.446104
S02_6967883	2	6967883	C	T	0.0166874	0.0141499	0.238503
S02_6990896	2	6990896	C	T	-0.00860394	0.0123708	0.486873
S02_6999145	2	6999145	A	G	-0.00335614	0.00564397	0.552196
S02_6999171	2	6999171	A	T	-0.00335614	0.00564397	0.552196
S02_6999232	2	6999232	C	T	-0.00162449	0.00559443	0.771579
S02_6999259	2	6999259	A	T	-0.00162449	0.00559443	0.771579
S02_7001577	2	7001577	A	G	0.00168876	0.00503639	0.737449
S02_7001616	2	7001616	A	G	-0.00413523	0.00738839	0.575794
S02_7001625	2	7001625	T	A	-0.00266622	0.0167166	0.873306
S02_7001631	2	7001631	C	T	-0.00144871	0.0144286	0.920039
S02_7033229	2	7033229	G	C	-0.00305041	0.00895024	0.7333
S02_7033388	2	7033388	T	C	0.00659124	0.00762637	0.387612
S02_7055443	2	7055443	T	C	-0.0245453	0.110522	0.824285
S02_7055449	2	7055449	A	G	0.0885051	0.0753981	0.240693
S02_7071218	2	7071218	G	C	0.0236896	0.021441	0.269435
S02_7071219	2	7071219	C	T	0.0236896	0.021441	0.269435
S02_7071220	2	7071220	T	A	0.0236896	0.021441	0.269435
S02_7074060	2	7074060	A	G	0.00655308	0.00554783	0.237759
S02_7089651	2	7089651	G	A	0.0117052	0.00734816	0.111437
S02_7089654	2	7089654	C	T	0.0117052	0.00734816	0.111437
S02_7089682	2	7089682	G	A	0.0117052	0.00734816	0.111437
S02_7089711	2	7089711	C	T	0.00113976	0.00597558	0.848765
S02_7089714	2	7089714	G	A	0.0114857	0.0150992	0.446995
S02_7089741	2	7089741	C	T	0.00124485	0.0239354	0.958531
S02_7091527	2	7091527	A	G	-0.0702843	0.108059	0.515544
S02_7091536	2	7091536	T	C	-0.0490621	0.109016	0.65276
S02_7091583	2	7091583	T	C	0.121397	0.10432	0.244775
S02_7094772	2	7094772	C	A	0.00439064	0.00896334	0.624334
S02_7100705	2	7100705	C	A	-0.000199174	0.0108733	0.985388
S02_7100706	2	7100706	T	G	0.00298639	0.0119425	0.80258
S02_7100707	2	7100707	T	G	0.00410891	0.0118722	0.729332
S02_7109058	2	7109058	T	C	0.172802	0.10618	0.103905
S02_7133673	2	7133673	A	G	-0.003294	0.00499317	0.509571
S02_7133694	2	7133694	C	T	0.00108257	0.00470956	0.818235
S02_7149475	2	7149475	T	G	0.00613258	0.0127193	0.62979
S02_7176343	2	7176343	A	C	-0.00245584	0.0106398	0.817496
S02_7176344	2	7176344	C	A	-0.00337352	0.0105733	0.749736
S02_7176370	2	7176370	T	C	-0.00151859	0.0106134	0.88625
S02_7176377	2	7176377	G	C	-0.00113916	0.0105503	0.914035
S02_7210148	2	7210148	A	G	0.0111645	0.0121683	0.35906
S02_7227681	2	7227681	T	G	0.00498542	0.0101334	0.622826
S02_7229912	2	7229912	C	T	0.00237745	0.00680566	0.7269
S02_7232471	2	7232471	A	G	-0.0272387	0.07368	0.71168
S02_7248773	2	7248773	T	A	0.00942817	0.0532676	0.859541
S02_7248780	2	7248780	C	T	0.00567599	0.0081172	0.484528
S02_7248794	2	7248794	C	A	0.00594851	0.00814473	0.465319
S02_7248827	2	7248827	G	A	0.00594851	0.00814473	0.465319
S02_7249963	2	7249963	T	G	0.00384828	0.00731054	0.598706
S02_7249991	2	7249991	G	A	0.00206601	0.0073174	0.77773
S02_7290996	2	7290996	A	G	-0.0029817	0.0125741	0.812597
S02_7328662	2	7328662	G	A	0.00346584	0.00846543	0.682312
S02_7328674	2	7328674	A	G	-0.110393	0.104624	0.291572
S02_7329369	2	7329369	T	C	-0.00487028	0.00726729	0.502882
S02_7336204	2	7336204	A	C	-0.00628509	0.0160812	0.695989
S02_7336216	2	7336216	A	T	0.000925702	0.00599536	0.877318
S02_7336249	2	7336249	G	T	0.00173104	0.00860233	0.840553
S02_7336250	2	7336250	G	T	0.000511111	0.00869395	0.95313
S02_7336261	2	7336261	C	T	0.000713074	0.00733011	0.92252
S02_7341565	2	7341565	G	A	0.00215534	0.00826721	0.794361
S02_7341664	2	7341664	G	A	0.00159733	0.0217527	0.941475
S02_7342937	2	7342937	G	T	0.00498681	0.00805132	0.535785
S02_7342950	2	7342950	A	G	0.00498681	0.00805132	0.535785
S02_7352304	2	7352304	C	T	-0.00532031	0.0133132	0.689502
S02_7352347	2	7352347	T	C	0.00237873	0.00537957	0.658439
S02_7352386	2	7352386	A	G	-0.000180799	0.0084649	0.982963
S02_7365001	2	7365001	A	C	0.0233228	0.0244175	0.339686
S02_7366542	2	7366542	A	G	0.00208644	0.0118912	0.860747
S02_7387338	2	7387338	T	C	2.85485e-05	0.00752003	0.996972
S02_7387346	2	7387346	C	T	-0.00111677	0.00762028	0.88351
S02_7389635	2	7389635	T	C	0.0139749	0.0124628	0.262375
S02_7390173	2	7390173	C	T	0.00919647	0.00836343	0.271725
S02_7398113	2	7398113	C	G	-0.000607872	0.0144613	0.966478
S02_7398159	2	7398159	A	G	0.033182	0.0156437	0.0341171
S02_7399168	2	7399168	A	T	-0.0154031	0.0224503	0.492783
S02_7407791	2	7407791	A	G	0.0231515	0.0143751	0.107547
S02_7407824	2	7407824	T	G	-0.00125056	0.00581645	0.829802
S02_7410764	2	7410764	T	C	-0.0255425	0.101936	0.802186
S02_7410772	2	7410772	A	G	0.00946958	0.0111495	0.395868
S02_7410835	2	7410835	G	C	0.00581523	0.01215	0.632296
S02_7428145	2	7428145	T	C	0.00487966	0.00960348	0.611467
S02_7430797	2	7430797	C	T	0.00320798	0.00911399	0.724912
S02_7437363	2	7437363	T	C	-0.0139987	0.0768982	0.855581
S02_7437386	2	7437386	C	A	-0.0129744	0.013329	0.330554
S02_7437441	2	7437441	C	A	-0.0169734	0.0126048	0.178368
S02_7437449	2	7437449	C	T	-0.0385992	0.046488	0.406532
S02_7440487	2	7440487	C	T	0.00835029	0.00958539	0.383848
S02_7440492	2	7440492	C	T	0.00835029	0.00958539	0.383848
S02_7440527	2	7440527	A	G	0.00835029	0.00958539	0.383848
S02_7443170	2	7443170	C	G	-0.00902771	0.00757784	0.233759
S02_7443171	2	7443171	T	A	0.00235158	0.00538077	0.662166
S02_7443198	2	7443198	C	T	0.0200845	0.0144471	0.164722
S02_7444078	2	7444078	C	T	-0.0138897	0.00911632	0.127872
S02_7444096	2	7444096	G	T	-0.0129538	0.00923561	0.160999
S02_7445701	2	7445701	T	G	-0.000799152	0.00532361	0.880699
S02_7456694	2	7456694	A	G	0.00157125	0.00551953	0.775945
S02_7458529	2	7458529	G	A	-0.00961174	0.0128959	0.456216
S02_7501844	2	7501844	G	A	-0.0742318	0.0655007	0.257316
S02_7501853	2	7501853	A	C	-0.0182783	0.00933971	0.0505725
S02_7504975	2	7504975	C	G	-0.0015371	0.0105778	0.884488
S02_7504983	2	7504983	G	C	-0.0015371	0.0105778	0.884488
S02_7525147	2	7525147	A	G	0.00351966	0.00920416	0.702233
S02_7538595	2	7538595	T	A	0.00470151	0.00740094	0.525381
S02_7548984	2	7548984	T	C	0.0401401	0.103593	0.69847
S02_7553543	2	7553543	T	C	0.00994386	0.00808594	0.219024
S02_7553594	2	7553594	A	G	0.0103984	0.00821658	0.205925
S02_7565358	2	7565358	G	A	0.00529454	0.00636608	0.405756
S02_7575000	2	7575000	T	G	0.00994847	0.00876353	0.256513
S02_7575023	2	7575023	T	C	0.0107547	0.00864165	0.21355
S02_7576034	2	7576034	A	C	0.00204024	0.00561737	0.716518
S02_7588276	2	7588276	A	G	0.0248391	0.0236322	0.293437
S02_7588277	2	7588277	C	T	0.0248391	0.0236322	0.293437
S02_7588354	2	7588354	T	C	0.0779697	0.102463	0.446835
S02_7588397	2	7588397	A	G	-0.0876511	0.105	0.404011
S02_7606579	2	7606579	A	G	-0.00663074	0.0132259	0.616221
S02_7606598	2	7606598	C	G	-0.00663074	0.0132259	0.616221
S02_7609224	2	7609224	T	C	-0.157233	0.108868	0.148927
S02_7609274	2	7609274	G	T	0.00522697	0.00719636	0.467775
S02_7609288	2	7609288	A	G	0.0237505	0.0230668	0.303385
S02_7611156	2	7611156	T	C	0.0305272	0.106051	0.773508
S02_7611204	2	7611204	C	A	0.0264905	0.0233806	0.257435
S02_7611237	2	7611237	A	G	0.0248391	0.0236322	0.293437
S02_7611253	2	7611253	A	G	-0.122551	0.107146	0.252944
S02_7611265	2	7611265	C	G	0.0248391	0.0236322	0.293437
S02_7647742	2	7647742	G	A	-0.0191167	0.0540991	0.723877
S02_7647743	2	7647743	A	G	-0.00570415	0.0316779	0.85713
S02_7653158	2	7653158	C	T	-0.0148865	0.0135241	0.271231
S02_7653181	2	7653181	G	A	-0.00659099	0.00630878	0.296357
S02_7653956	2	7653956	C	A	0.00959512	0.01027	0.350346
S02_7659206	2	7659206	A	G	0.0101449	0.0139593	0.467522
S02_7675484	2	7675484	A	C	-0.0121727	0.0138788	0.380622
S02_7685651	2	7685651	A	G	-0.071878	0.106812	0.501114
S02_7685710	2	7685710	G	A	0.00138477	0.00707986	0.844962
S02_7686491	2	7686491	T	G	-0.0021599	0.00643149	0.737056
S02_7693804	2	7693804	T	C	0.0370822	0.102551	0.717717
S02_7732229	2	7732229	C	T	0.0170799	0.0231512	0.460807
S02_7732241	2	7732241	G	T	0.0170799	0.0231512	0.460807
S02_7732621	2	7732621	A	G	-0.00140953	0.00683794	0.836721
S02_7735316	2	7735316	G	A	-0.00567233	0.013085	0.66473
S02_7735338	2	7735338	G	T	-0.00567233	0.013085	0.66473
S02_7747281	2	7747281	T	A	0.00865013	0.023867	0.717094
S02_7747284	2	7747284	G	T	0.00865013	0.023867	0.717094
S02_7747417	2	7747417	G	A	-0.00710992	0.00957051	0.457689
S02_7747489	2	7747489	C	T	0.00433123	0.00859398	0.614365
S02_7747492	2	7747492	C	T	-0.00152226	0.00747826	0.838733
S02_7747505	2	7747505	G	A	-0.00152226	0.00747826	0.838733
S02_7747742	2	7747742	A	G	-0.0113715	0.0105874	0.28301
S02_7747810	2	7747810	G	A	0.0069153	0.00682205	0.310945
S02_7747816	2	7747816	A	T	0.0069153	0.00682205	0.310945
S02_7747819	2	7747819	A	G	0.0069153	0.00682205	0.310945
S02_7747825	2	7747825	A	C	0.0069153	0.00682205	0.310945
S02_7764805	2	7764805	C	T	0.00174568	0.00812796	0.829979
S02_7767221	2	7767221	T	C	-0.000114565	0.00830369	0.988994
S02_7768152	2	7768152	A	C	0.00100679	0.0102939	0.922104
S02_7768169	2	7768169	C	A	-0.00112016	0.0102103	0.912659
S02_7768187	2	7768187	C	T	-4.64337e-05	0.0101679	0.996357
S02_7768195	2	7768195	C	A	-0.00112016	0.0102103	0.912659
S02_7768198	2	7768198	C	T	0.00770805	0.00960534	0.422437
S02_7774165	2	7774165	C	G	-0.014766	0.0125099	0.238097
S02_7788226	2	7788226	G	A	-0.00622072	0.0113847	0.584885
S02_7788257	2	7788257	A	G	-0.00622072	0.0113847	0.584885
S02_7788269	2	7788269	A	G	-0.00754739	0.0114277	0.509093
S02_7792197	2	7792197	C	T	0.0506528	0.102514	0.621321
S02_7792198	2	7792198	C	T	-0.0398153	0.105868	0.706922
S02_7792204	2	7792204	A	G	-0.17609	0.111956	0.116017
S02_7792522	2	7792522	C	A	-0.0214826	0.0123878	0.0831451
S02_7793011	2	7793011	C	T	0.00158475	0.00854585	0.852914
S02_7793402	2	7793402	C	T	0.00330809	0.00828789	0.689855
S02_7794059	2	7794059	T	C	-0.00209469	0.0059305	0.723996
S02_7796303	2	7796303	G	A	0.000911055	0.00760268	0.904635
S02_7797396	2	7797396	T	C	-0.168358	0.105204	0.109795
S02_7797408	2	7797408	T	A	0.0044368	0.00677617	0.512745
S02_7797869	2	7797869	G	A	-0.0185447	0.0126773	0.143775
S02_7797887	2	7797887	G	C	-0.0185447	0.0126773	0.143775
S02_7797902	2	7797902	T	C	0.0189063	0.122899	0.877765
S02_7801105	2	7801105	G	C	0.00498517	0.00646677	0.440924
S02_7805956	2	7805956	C	T	-0.00502456	0.0233281	0.829503
S02_7805965	2	7805965	G	A	0.00309139	0.00936726	0.741442
S02_7806838	2	7806838	G	A	0.00734744	0.0065298	0.260722
S02_7806843	2	7806843	G	A	0.00685779	0.00657652	0.297266
S02_7806848	2	7806848	A	T	0.00685779	0.00657652	0.297266
S02_7806852	2	7806852	T	C	0.00716326	0.00653433	0.27319
S02_7817359	2	7817359	C	T	0.00182243	0.00668918	0.785327
S02_7817381	2	7817381	T	C	0.00182243	0.00668918	0.785327
S02_7820637	2	7820637	A	G	0.142025	0.0744191	0.0565722
S02_7820642	2	7820642	G	T	0.00655707	0.00586497	0.263788
S02_7828038	2	7828038	G	A	-0.0016018	0.00815347	0.844287
S02_7828106	2	7828106	A	C	0.00572132	0.00827588	0.489495
S02_7828146	2	7828146	C	A	0.00271714	0.00740666	0.713795
S02_7828150	2	7828150	G	A	0.00271714	0.00740666	0.713795
S02_7835726	2	7835726	G	A	0.00555216	0.00629809	0.37819
S02_7875541	2	7875541	A	G	-0.030254	0.0764509	0.692373
S02_7875543	2	7875543	A	C	0.00952577	0.00803231	0.235884
S02_7875555	2	7875555	T	C	0.154781	0.0753614	0.0402069
S02_7875567	2	7875567	T	C	0.0149617	0.107414	0.889245
S02_7877044	2	7877044	C	T	0.0103831	0.00752853	0.168099
S02_7881938	2	7881938	A	G	0.0198686	0.0148868	0.182245
S02_7881941	2	7881941	C	T	0.00198424	0.00613685	0.746501
S02_7896612	2	7896612	G	A	0.00222487	0.00696367	0.749405
S02_7896613	2	7896613	A	G	0.00222487	0.00696367	0.749405
S02_7900169	2	7900169	A	G	-0.0025664	0.102641	0.980056
S02_7900186	2	7900186	A	G	-0.0389284	0.0607807	0.521987
S02_7903944	2	7903944	A	G	-0.0529136	0.106449	0.619225
S02_7904030	2	7904030	G	T	0.00400757	0.00679692	0.555559
S02_7904031	2	7904031	T	G	0.00400757	0.00679692	0.555559
S02_7907840	2	7907840	T	C	-0.00642722	0.00597905	0.28261
S02_7927404	2	7927404	T	C	0.00543207	0.00829485	0.512676
S02_7927428	2	7927428	T	C	0.00874039	0.00748784	0.24333
S02_7938252	2	7938252	C	T	0.00632849	0.00598012	0.290152
S02_7938294	2	7938294	A	G	0.00785799	0.00749331	0.294543
S02_7958296	2	7958296	C	A	0.00777513	0.0117521	0.50836
S02_7958319	2	7958319	G	T	0.00777513	0.0117521	0.50836
S02_7958338	2	7958338	T	C	-0.164301	0.106995	0.124903
S02_7958395	2	7958395	G	A	-0.00338148	0.00692888	0.62562
S02_7975987	2	7975987	G	A	0.00160406	0.00609531	0.79247
S02_7976712	2	7976712	A	C	-0.0184441	0.0126691	0.145699
S02_8022123	2	8022123	T	G	0.000674006	0.00612191	0.912351
S02_8036600	2	8036600	T	C	0.00256101	0.0110773	0.817203
S02_8036621	2	8036621	T	C	-0.0037423	0.00987618	0.704813
S02_8036628	2	8036628	A	T	-0.0037423	0.00987618	0.704813
S02_8036643	2	8036643	C	T	-0.0037423	0.00987618	0.704813
S02_8037011	2	8037011	C	A	0.00473707	0.0143624	0.741589
S02_8045727	2	8045727	T	A	0.00282872	0.00865819	0.743944
S02_8049977	2	8049977	A	T	-0.00193354	0.00946452	0.838159
S02_8050324	2	8050324	A	T	-0.00266908	0.00947882	0.778311
S02_8052440	2	8052440	G	T	-0.000403592	0.00965341	0.966659
S02_8052506	2	8052506	T	A	0.010616	0.0129143	0.41122
S02_8052513	2	8052513	C	T	0.010616	0.0129143	0.41122
S02_8087274	2	8087274	T	C	-0.000651212	0.00579078	0.91048
S02_8090023	2	8090023	G	T	0.00414744	0.00879482	0.637314
S02_8090112	2	8090112	A	G	-0.0010728	0.00656436	0.870209
S02_8090114	2	8090114	A	T	-0.0010728	0.00656436	0.870209
S02_8093512	2	8093512	G	A	-0.0146897	0.00866681	0.0903459
S02_8093569	2	8093569	T	C	-0.0158182	0.00879898	0.0724716
S02_8093596	2	8093596	A	T	-0.0158182	0.00879898	0.0724716
S02_8112779	2	8112779	G	A	-0.014933	0.0132162	0.258745
S02_8116009	2	8116009	C	A	0.000635257	0.0123509	0.958988
S02_8131409	2	8131409	A	G	-0.0224331	0.10396	0.829191
S02_8150411	2	8150411	C	A	0.0166225	0.00767219	0.0304625
S02_8150413	2	8150413	A	G	0.0166225	0.00767219	0.0304625
S02_8154722	2	8154722	A	G	-0.00158245	0.00596073	0.790686
S02_8154762	2	8154762	G	A	0.00828183	0.012422	0.505087
S02_8162858	2	8162858	T	C	-0.00790088	0.00613698	0.198196
S02_8175135	2	8175135	C	T	0.00138944	0.0103703	0.893438
S02_8175304	2	8175304	G	A	-0.0107441	0.0171819	0.531885
S02_8176207	2	8176207	G	A	-0.0127252	0.0125853	0.312163
S02_8176216	2	8176216	G	T	-0.0212748	0.0239851	0.375256
S02_8205100	2	8205100	C	G	-0.00368231	0.00602941	0.541498
S02_8205651	2	8205651	T	C	0.000632952	0.00966616	0.947802
S02_8205653	2	8205653	T	G	0.0234858	0.0229905	0.307204
S02_8205671	2	8205671	C	T	-0.0025389	0.0123539	0.837206
S02_8205677	2	8205677	T	C	0.000783201	0.0108066	0.942236
S02_8205691	2	8205691	T	C	-0.0161181	0.01056	0.127188
S02_8205695	2	8205695	G	A	-0.0279384	0.0135919	0.0400456
S02_8220534	2	8220534	G	A	-0.00340013	0.010787	0.752659
S02_8231502	2	8231502	T	C	-0.00710437	0.0138195	0.607288
S02_8231510	2	8231510	A	G	0.0307297	0.0220204	0.16312
S02_8231541	2	8231541	T	A	-0.00171517	0.00532946	0.747639
S02_8239167	2	8239167	C	T	-0.0167449	0.0126731	0.186655
S02_8242387	2	8242387	C	T	-0.0150868	0.0135844	0.266966
S02_8242394	2	8242394	A	G	-0.0129151	0.00765786	0.0919575
S02_8256364	2	8256364	C	T	-0.0134423	0.00779228	0.0847714
S02_8256430	2	8256430	T	C	-0.00298914	0.0113346	0.792043
S02_8263749	2	8263749	T	C	-0.0179701	0.00758735	0.0180214
S02_8263951	2	8263951	G	A	-0.0090907	0.00811446	0.262806
S02_8275493	2	8275493	T	C	-0.0141005	0.0561601	0.801797
S02_8293892	2	8293892	G	A	-0.0177386	0.0125816	0.158833
S02_8293942	2	8293942	G	C	-0.0188536	0.0127011	0.137963
S02_8300246	2	8300246	G	A	0.0222741	0.0144417	0.123252
S02_8300252	2	8300252	C	T	0.0222741	0.0144417	0.123252
S02_8321625	2	8321625	A	T	-0.00323537	0.00661564	0.624897
S02_8332145	2	8332145	G	A	0.00442374	0.00691587	0.522522
S02_8335273	2	8335273	G	T	-0.0175987	0.0126774	0.165336
S02_8335347	2	8335347	T	G	0.000207663	0.00642363	0.974216
S02_8340282	2	8340282	G	A	0.0173754	0.0314992	0.581315
S02_8340288	2	8340288	G	A	0.0947473	0.0620177	0.126839
S02_8340289	2	8340289	A	T	-0.0702122	0.103715	0.498556
S02_8340293	2	8340293	T	C	-0.0127313	0.0171425	0.457825
S02_8340297	2	8340297	C	T	-0.00250478	0.00958876	0.793967
S02_8341189	2	8341189	T	C	-0.0583531	0.0749762	0.436553
S02_8341191	2	8341191	T	C	-0.245385	0.103626	0.0180428
S02_8342988	2	8342988	G	A	-0.0209641	0.0129945	0.106941
S02_8343190	2	8343190	T	C	0.00535199	0.00621974	0.389694
S02_8344234	2	8344234	G	T	0.0276519	0.0209706	0.187554
S02_8344243	2	8344243	C	G	0.00891749	0.0075996	0.240862
S02_8345711	2	8345711	G	A	0.0255289	0.0223674	0.253955
S02_8370762	2	8370762	T	G	-0.00604051	0.0118449	0.610169
S02_8370763	2	8370763	G	T	-0.00604051	0.0118449	0.610169
S02_8370764	2	8370764	C	T	-0.00604051	0.0118449	0.610169
S02_8370766	2	8370766	T	A	-0.00604051	0.0118449	0.610169
S02_8371597	2	8371597	A	G	0.201131	0.0760467	0.00827992
S02_8383044	2	8383044	A	G	-0.0200695	0.00962538	0.037275
S02_8415060	2	8415060	A	G	-0.0213429	0.0123087	0.0831799
S02_8415142	2	8415142	A	G	-0.00470792	0.0095963	0.623801
S02_8426302	2	8426302	G	A	0.00781241	0.0188102	0.677976
S02_8426304	2	8426304	A	G	-0.00631036	0.0081697	0.440023
S02_8426310	2	8426310	G	A	0.0119365	0.0113092	0.291427
S02_8426313	2	8426313	A	G	0.00781241	0.0188102	0.677976
S02_8426324	2	8426324	G	A	0.00374153	0.0107288	0.727348
S02_8426325	2	8426325	C	T	0.00848769	0.011936	0.477162
S02_8426329	2	8426329	A	G	-0.00584807	0.00796686	0.463062
S02_8426333	2	8426333	A	G	0.0142986	0.00835399	0.0872311
S02_8426342	2	8426342	A	G	0.00781241	0.0188102	0.677976
S02_8426343	2	8426343	A	G	-0.00563178	0.0101267	0.578226
S02_8426349	2	8426349	C	T	-0.010002	0.0156081	0.52176
S02_8428441	2	8428441	G	T	-0.00528933	0.0091197	0.562031
S02_8428442	2	8428442	G	C	-0.00504562	0.00928918	0.587113
S02_8428443	2	8428443	C	G	-0.00504562	0.00928918	0.587113
S02_8428444	2	8428444	G	T	-0.00460881	0.00926596	0.619004
S02_8432828	2	8432828	T	C	-0.0758898	0.108007	0.482419
S02_8436600	2	8436600	A	G	0.446645	0.11042	5.56794e-05
S02_8436602	2	8436602	A	G	-0.240862	0.102951	0.019469
S02_8451089	2	8451089	G	T	-0.00602465	0.00717915	0.401532
S02_8453668	2	8453668	T	G	-0.00261917	0.00584856	0.654355
S02_8459279	2	8459279	A	T	0.0064941	0.00735329	0.377329
S02_8459304	2	8459304	G	A	0.019095	0.011405	0.0943403
S02_8479861	2	8479861	T	C	-0.00351642	0.00775624	0.650367
S02_8479870	2	8479870	C	T	-0.00351642	0.00775624	0.650367
S02_8479897	2	8479897	A	G	-0.00236671	0.00763614	0.756664
S02_8479927	2	8479927	G	A	-0.00236671	0.00763614	0.756664
S02_8494086	2	8494086	C	T	-0.0152427	0.00715433	0.0333288
S02_8494098	2	8494098	C	G	-0.00546459	0.00733494	0.456412
S02_8494123	2	8494123	C	T	-0.0140289	0.0068657	0.0412372
S02_8494135	2	8494135	T	C	-0.00836312	0.00709481	0.238725
S02_8516637	2	8516637	C	T	0.0164148	0.0183959	0.372408
S02_8534646	2	8534646	T	C	-0.00667821	0.0121032	0.581208
S02_8534668	2	8534668	G	A	-0.00899723	0.00593308	0.129669
S02_8534677	2	8534677	T	A	-0.0048997	0.0056287	0.384209
S02_8534678	2	8534678	C	A	-0.00280593	0.0051838	0.588409
S02_8534680	2	8534680	T	C	-0.00667821	0.0121032	0.581208
S02_8534684	2	8534684	C	T	-0.00667821	0.0121032	0.581208
S02_8535184	2	8535184	T	C	-0.0177346	0.00869393	0.0415802
S02_8535187	2	8535187	G	C	-0.00871209	0.0267018	0.744275
S02_8535191	2	8535191	T	A	-0.0129332	0.0151841	0.39452
S02_8535193	2	8535193	G	A	-0.00801136	0.0151566	0.597201
S02_8535194	2	8535194	T	C	-0.00719636	0.00785169	0.35957
S02_8535195	2	8535195	C	A	-0.0306157	0.0167562	0.0679287
S02_8535196	2	8535196	T	C	0.00882145	0.00804719	0.273205
S02_8535198	2	8535198	T	G	-0.0301143	0.0188601	0.110592
S02_8535205	2	8535205	T	G	0.0218437	0.0160858	0.174734
S02_8535210	2	8535210	G	A	-0.0156316	0.0131199	0.233715
S02_8535213	2	8535213	T	C	0.00522772	0.00962013	0.586946
S02_8535215	2	8535215	C	T	0.00755993	0.0139518	0.588014
S02_8535219	2	8535219	T	C	0.00229217	0.0092029	0.803349
S02_8535222	2	8535222	G	A	0.014658	0.0128782	0.255264
S02_8535231	2	8535231	G	A	-0.0402197	0.0126729	0.00154343
S02_8535232	2	8535232	G	A	-0.0313124	0.0169894	0.0655683
S02_8535234	2	8535234	A	T	0.00817862	0.0273031	0.764573
S02_8535239	2	8535239	A	G	0.00515021	0.0104205	0.621228
S02_8543985	2	8543985	G	C	-0.00314508	0.00588777	0.593322
S02_8544607	2	8544607	T	C	0.272592	0.111424	0.0145706
S02_8547465	2	8547465	G	A	0.0234707	0.0164605	0.154162
S02_8547494	2	8547494	G	C	0.0189578	0.0166337	0.25463
S02_8547503	2	8547503	C	T	0.0189578	0.0166337	0.25463
S02_8561486	2	8561486	T	C	0.00427158	0.00833207	0.608279
S02_8569319	2	8569319	A	T	0.0205363	0.0225105	0.361795
S02_8569335	2	8569335	G	A	0.0199655	0.0236005	0.397733
S02_8573112	2	8573112	C	G	-0.00365593	0.00769502	0.634799
S02_8576705	2	8576705	G	A	0.00679493	0.0263243	0.796355
S02_8576744	2	8576744	C	T	-0.0210922	0.0128425	0.100776
S02_8589019	2	8589019	T	G	-0.00285997	0.00786303	0.716129
S02_8589040	2	8589040	G	A	0.00324387	0.00924957	0.725871
S02_8589508	2	8589508	T	A	0.00284566	0.00749774	0.704357
S02_8589599	2	8589599	G	C	0.00312074	0.00783392	0.690434
S02_8589613	2	8589613	T	C	0.0016356	0.00624444	0.793421
S02_8592875	2	8592875	C	T	-0.00124305	0.00754739	0.869208
S02_8592878	2	8592878	G	T	-0.00207386	0.00614062	0.735628
S02_8592888	2	8592888	C	T	-0.00245939	0.00860987	0.775197
S02_8592916	2	8592916	T	C	-0.00207386	0.00614062	0.735628
S02_8593148	2	8593148	G	T	-0.00192011	0.00807456	0.812079
S02_8593189	2	8593189	C	T	-0.00437587	0.00844555	0.604465
S02_8593454	2	8593454	A	G	-0.00231629	0.0074535	0.756033
S02_8593462	2	8593462	T	G	-0.00231629	0.0074535	0.756033
S02_8593478	2	8593478	T	C	-0.00226887	0.00605284	0.707843
S02_8608697	2	8608697	C	T	0.00452442	0.00671674	0.500693
S02_8608707	2	8608707	C	T	0.0019575	0.00902126	0.828255
S02_8608745	2	8608745	A	G	0.00393558	0.00672424	0.558467
S02_8615955	2	8615955	T	C	0.000487284	0.0092504	0.957998
S02_8615968	2	8615968	T	G	0.000487284	0.0092504	0.957998
S02_8616906	2	8616906	A	G	0.00654255	0.0173618	0.706362
S02_8625936	2	8625936	T	A	9.26327e-05	0.00755391	0.990218
S02_8647153	2	8647153	A	G	0.198298	0.102566	0.0534255
S02_8647177	2	8647177	T	C	-0.122418	0.108253	0.258344
S02_8647239	2	8647239	C	A	0.0807218	0.0746245	0.279601
S02_8647262	2	8647262	G	T	-0.0319363	0.102578	0.755598
S02_8647267	2	8647267	T	C	-0.0112594	0.0436048	0.796285
S02_8647268	2	8647268	C	G	0.0448449	0.0762518	0.556565
S02_8647269	2	8647269	T	C	-0.0132237	0.0310518	0.670288
S02_8654471	2	8654471	G	C	-0.00412399	0.00578907	0.476371
S02_8654474	2	8654474	G	A	-0.00412399	0.00578907	0.476371
S02_8664546	2	8664546	C	A	0.00439908	0.0087781	0.616363
S02_8664580	2	8664580	T	A	0.00439908	0.0087781	0.616363
S02_8670095	2	8670095	T	C	0.0177143	0.0217364	0.415256
S02_8670129	2	8670129	C	T	-0.00940642	0.00721268	0.192432
S02_8692677	2	8692677	T	G	-0.0182215	0.013387	0.173726
S02_8694994	2	8694994	T	G	-0.0182215	0.013387	0.173726
S02_8695020	2	8695020	T	C	-0.0182215	0.013387	0.173726
S02_8695091	2	8695091	C	T	-0.0131958	0.0145146	0.363459
S02_8696038	2	8696038	A	G	0.0155504	0.0769259	0.839835
S02_8696066	2	8696066	G	T	-0.00681187	0.00686584	0.32133
S02_8696070	2	8696070	C	G	-0.00681187	0.00686584	0.32133
S02_8696071	2	8696071	A	G	0.0344467	0.0753294	0.647552
S02_8696094	2	8696094	G	T	-0.00910505	0.0067312	0.176418
S02_8696581	2	8696581	G	C	-0.0029234	0.00779584	0.70773
S02_8699350	2	8699350	A	G	-0.110393	0.104624	0.291572
S02_8701907	2	8701907	C	G	0.00410775	0.00832224	0.621688
S02_8701948	2	8701948	C	G	0.0047791	0.00828196	0.564015
S02_8702095	2	8702095	A	G	0.0437662	0.107107	0.68289
S02_8702112	2	8702112	C	T	-0.00105677	0.00622186	0.865158
S02_8702121	2	8702121	T	C	-0.00105677	0.00622186	0.865158
S02_8702160	2	8702160	A	G	0.00167196	0.00633104	0.791756
S02_8702196	2	8702196	A	G	0.00167196	0.00633104	0.791756
S02_8707916	2	8707916	C	G	-0.0147734	0.0130899	0.259285
S02_8707941	2	8707941	A	G	-0.0147734	0.0130899	0.259285
S02_8707954	2	8707954	T	C	0.0751016	0.10744	0.484683
S02_8707972	2	8707972	A	G	-0.0147734	0.0130899	0.259285
S02_8707973	2	8707973	A	G	-0.0917148	0.108422	0.397772
S02_8710015	2	8710015	C	G	-0.00188331	0.00762847	0.805044
S02_8710023	2	8710023	A	C	-0.00188331	0.00762847	0.805044
S02_8710052	2	8710052	A	G	-0.101517	0.110585	0.358804
S02_8710061	2	8710061	A	G	0.0197403	0.10773	0.854642
S02_8715635	2	8715635	T	C	0.0405133	0.105949	0.702243
S02_8729302	2	8729302	T	C	-0.0177545	0.0121868	0.145415
S02_8733609	2	8733609	C	T	-0.00818718	0.00826585	0.322138
S02_8753048	2	8753048	G	A	-0.00718835	0.00975792	0.461468
S02_8753078	2	8753078	A	G	-0.00664836	0.00963864	0.490478
S02_8753100	2	8753100	T	A	0.00160573	0.00646748	0.803962
S02_8753101	2	8753101	C	A	-0.00149472	0.00632918	0.813346
S02_8783130	2	8783130	A	G	0.00360726	0.00672942	0.592028
S02_8783142	2	8783142	A	G	0.00360726	0.00672942	0.592028
S02_8783153	2	8783153	A	G	0.00360726	0.00672942	0.592028
S02_8783218	2	8783218	C	T	0.00657966	0.00843493	0.435516
S02_8783224	2	8783224	C	G	0.00604585	0.00852588	0.47839
S02_8784473	2	8784473	C	G	0.00553662	0.00849896	0.514883
S02_8784535	2	8784535	C	G	0.00385033	0.00837076	0.645618
S02_8784546	2	8784546	C	T	0.00328505	0.00831281	0.692781
S02_8791751	2	8791751	C	T	0.0735884	0.0357003	0.0394917
S02_8796394	2	8796394	C	A	-0.00607491	0.00752716	0.419789
S02_8797903	2	8797903	T	A	9.57111e-05	0.00740968	0.989696
S02_8797909	2	8797909	T	A	-0.00129916	0.00745743	0.861729
S02_8800365	2	8800365	T	C	-0.00466804	0.00788961	0.554184
S02_8800375	2	8800375	A	G	-0.00466804	0.00788961	0.554184
S02_8800413	2	8800413	T	A	-0.00467842	0.00857618	0.585502
S02_8809248	2	8809248	G	C	-0.00811191	0.0106718	0.44733
S02_8809293	2	8809293	C	T	-0.00811191	0.0106718	0.44733
S02_8815060	2	8815060	T	C	-0.000324699	0.00697224	0.962863
S02_8815061	2	8815061	G	C	-0.00167219	0.00700845	0.81146
S02_8818518	2	8818518	G	A	-0.00357212	0.00696054	0.607909
S02_8843698	2	8843698	T	C	-0.0404116	0.10529	0.701186
S02_8851258	2	8851258	A	G	0.00379254	0.00689707	0.582506
S02_8851276	2	8851276	C	T	0.00379254	0.00689707	0.582506
S02_8851283	2	8851283	C	A	-0.0170837	0.0131668	0.194714
S02_8851309	2	8851309	G	T	0.00379254	0.00689707	0.582506
S02_8853788	2	8853788	G	A	0.00213238	0.00810914	0.792627
S02_8855589	2	8855589	A	T	0.00240208	0.00800081	0.764054
S02_8863630	2	8863630	A	G	-0.0111296	0.00742227	0.134011
S02_8863668	2	8863668	G	A	-0.00412641	0.00851567	0.628072
S02_8863680	2	8863680	A	C	-0.0111296	0.00742227	0.134011
S02_8863684	2	8863684	C	T	-0.033075	0.0150967	0.028653
S02_8870232	2	8870232	G	A	-0.005152	0.00908779	0.570878
S02_8881477	2	8881477	C	A	-0.137631	0.123273	0.264442
S02_8881510	2	8881510	A	G	0.0905661	0.107285	0.398747
S02_8881542	2	8881542	A	C	-0.00759579	0.0117519	0.518179
S02_8886697	2	8886697	C	G	0.0148111	0.0228066	0.516191
S02_8886711	2	8886711	T	C	-0.000375145	0.00580993	0.948527
S02_8886738	2	8886738	C	G	-0.00123936	0.00570483	0.828052
S02_8887698	2	8887698	G	A	-0.00594372	0.00578747	0.304629
S02_8887713	2	8887713	C	A	-0.00692882	0.00634491	0.27504
S02_8897854	2	8897854	C	T	-0.00538544	0.00916685	0.556985
S02_8898731	2	8898731	A	C	0.0366336	0.0261471	0.161455
S02_8898738	2	8898738	G	C	0.0696458	0.047304	0.141202
S02_8898741	2	8898741	A	C	0.0245827	0.0467472	0.599079
S02_8898742	2	8898742	T	A	0.0090312	0.0156901	0.564995
S02_8898756	2	8898756	T	C	0.0291095	0.0752086	0.698788
S02_8906003	2	8906003	G	A	-0.00734679	0.00787161	0.350839
S02_8906303	2	8906303	C	T	-0.0125031	0.00971355	0.198279
S02_8906320	2	8906320	A	C	-0.00457009	0.00752562	0.543786
S02_8906350	2	8906350	G	A	0.0072799	0.00863002	0.399086
S02_8923352	2	8923352	G	A	-0.022333	0.0133715	0.0951412
S02_8923430	2	8923430	C	G	-0.0244231	0.012759	0.0558337
S02_8935803	2	8935803	G	A	0.00176114	0.00878107	0.841075
S02_8939617	2	8939617	G	A	0.00896138	0.0233097	0.700715
S02_8939620	2	8939620	A	G	0.034104	0.106387	0.748596
S02_8939622	2	8939622	A	G	-0.175934	0.0762942	0.0212806
S02_8939632	2	8939632	A	G	0.0622469	0.0607011	0.30535
S02_8939779	2	8939779	A	G	0.120044	0.1035	0.246344
S02_8939824	2	8939824	A	G	-0.104542	0.111476	0.348538
S02_8939844	2	8939844	T	C	-0.104542	0.111476	0.348538
S02_8939869	2	8939869	A	G	0.0906023	0.108371	0.403299
S02_8942847	2	8942847	A	G	0.00382914	0.00707359	0.588381
S02_8994032	2	8994032	G	T	-0.00872349	0.00834436	0.296033
S02_9018212	2	9018212	C	T	-0.000831398	0.0067123	0.901445
S02_9018286	2	9018286	G	C	-0.00658175	0.00747053	0.378479
S02_9019167	2	9019167	C	T	-0.0194253	0.0131905	0.141101
S02_9019180	2	9019180	A	G	-0.0194253	0.0131905	0.141101
S02_9019187	2	9019187	C	T	-0.0194253	0.0131905	0.141101
S02_9019189	2	9019189	C	T	-0.0194253	0.0131905	0.141101
S02_9019206	2	9019206	T	C	-0.00504596	0.00673314	0.45375
S02_9019259	2	9019259	G	A	0.00472223	0.00856444	0.581478
S02_9039527	2	9039527	A	C	-0.0144371	0.0131234	0.271509
S02_9058002	2	9058002	G	A	0.0025435	0.0124739	0.838461
S02_9058015	2	9058015	T	C	0.0025435	0.0124739	0.838461
S02_9058092	2	9058092	C	T	0.00142713	0.0125663	0.9096
S02_9059631	2	9059631	G	A	-0.0054947	0.0153634	0.720669
S02_9059652	2	9059652	G	A	-0.0054947	0.0153634	0.720669
S02_9059659	2	9059659	A	G	-0.0054947	0.0153634	0.720669
S02_9059677	2	9059677	G	A	-0.00171772	0.0182207	0.924908
S02_9059711	2	9059711	G	A	-0.00718227	0.0140135	0.608377
S02_9059735	2	9059735	T	A	-0.00718227	0.0140135	0.608377
S02_9059736	2	9059736	C	A	-0.0205169	0.019752	0.299142
S02_9059740	2	9059740	G	A	-0.00718227	0.0140135	0.608377
S02_9066104	2	9066104	C	T	0.00410961	0.0125287	0.742957
S02_9066345	2	9066345	A	G	0.00474234	0.0127076	0.709073
S02_9067359	2	9067359	C	A	0.0067988	0.0228169	0.765776
S02_9079369	2	9079369	A	T	-0.00687297	0.00760868	0.366545
S02_9101022	2	9101022	G	C	0.00375047	0.0106202	0.724042
S02_9101030	2	9101030	A	G	0.00375047	0.0106202	0.724042
S02_9101077	2	9101077	G	C	0.00375047	0.0106202	0.724042
S02_9108235	2	9108235	A	G	0.0134401	0.0632263	0.831698
S02_9108242	2	9108242	A	G	-0.0145463	0.108699	0.893566
S02_9110065	2	9110065	A	G	0.00236117	0.0129209	0.855033
S02_9110074	2	9110074	C	T	-0.0104897	0.0149785	0.483862
S02_9112757	2	9112757	T	C	0.00236117	0.0129209	0.855033
S02_9120772	2	9120772	G	C	0.00636558	0.0202718	0.753567
S02_9120781	2	9120781	G	A	0.00991637	0.0191641	0.60494
S02_9134091	2	9134091	T	C	0.0020934	0.00598884	0.726738
S02_9145311	2	9145311	G	T	0.0015349	0.0160124	0.92365
S02_9158925	2	9158925	G	A	0.00364752	0.00537196	0.497273
S02_9158937	2	9158937	A	G	0.00183998	0.0044225	0.677447
S02_9177422	2	9177422	G	A	-0.00425268	0.00860677	0.62132
S02_9180242	2	9180242	G	A	-0.00454022	0.00983488	0.64442
S02_9204405	2	9204405	A	G	-0.0178242	0.0762227	0.815147
S02_9204407	2	9204407	A	G	-0.0739884	0.10826	0.494464
S02_9204790	2	9204790	T	C	0.252242	0.108412	0.0201478
S02_9204821	2	9204821	T	C	-0.240862	0.102951	0.019469
S02_9215143	2	9215143	T	C	-0.00171271	0.0636687	0.978544
S02_9218299	2	9218299	C	A	-0.0190065	0.0298931	0.525017
S02_9218306	2	9218306	T	C	-0.0127762	0.011404	0.2628
S02_9218312	2	9218312	C	T	-0.00723784	0.0177982	0.68433
S02_9218313	2	9218313	T	C	0.00567176	0.00946635	0.549186
S02_9218317	2	9218317	A	G	-0.00832565	0.011865	0.483005
S02_9218321	2	9218321	A	G	0.00287725	0.0102079	0.778096
S02_9218324	2	9218324	A	G	0.00691143	0.00995363	0.487589
S02_9218329	2	9218329	G	A	0.00918394	0.0142902	0.520558
S02_9218335	2	9218335	G	C	0.0564947	0.0394189	0.152064
S02_9218336	2	9218336	T	C	0.0165472	0.0113851	0.146374
S02_9218338	2	9218338	G	T	0.00715141	0.0184558	0.698463
S02_9218349	2	9218349	A	G	0.0187849	0.00996737	0.0597203
S02_9224095	2	9224095	G	A	0.0085853	0.0182844	0.638767
S02_9224132	2	9224132	G	A	0.0131723	0.0104951	0.209691
S02_9224158	2	9224158	A	G	0.0127326	0.0116276	0.273722
S02_9242491	2	9242491	T	C	0.000717443	0.00859684	0.933504
S02_9251441	2	9251441	C	T	-0.111126	0.107422	0.301121
S02_9252040	2	9252040	G	T	-0.00491051	0.0121212	0.685463
S02_9259999	2	9259999	A	G	-0.101575	0.102889	0.323729
S02_9260452	2	9260452	T	C	-0.139954	0.105552	0.185118
S02_9260525	2	9260525	A	G	-0.00533001	0.0234433	0.820184
S02_9262073	2	9262073	C	T	-0.0111469	0.00689529	0.106229
S02_9283495	2	9283495	T	C	-0.0758898	0.108007	0.482419
S02_9283722	2	9283722	A	C	0.0035901	0.00675767	0.595335
S02_9283723	2	9283723	T	G	0.0035901	0.00675767	0.595335
S02_9283733	2	9283733	C	G	0.0035901	0.00675767	0.595335
S02_9283742	2	9283742	C	T	0.00302819	0.00676214	0.654367
S02_9283758	2	9283758	A	G	0.0263038	0.0742038	0.723041
S02_9293323	2	9293323	C	G	-0.00503534	0.011448	0.66013
S02_9299144	2	9299144	T	C	0.00527272	0.00579629	0.363178
S02_9321684	2	9321684	G	A	-0.000991593	0.00624588	0.873885
S02_9321689	2	9321689	G	A	0.00499694	0.0135047	0.711438
S02_9371850	2	9371850	C	T	-0.000837116	0.0128193	0.947945
S02_9371875	2	9371875	C	T	0.00499694	0.0135047	0.711438
S02_9385707	2	9385707	T	C	0.00138673	0.0055923	0.804199
S02_9385708	2	9385708	C	T	0.00236232	0.00657359	0.719385
S02_9385709	2	9385709	C	T	-0.0129156	0.0067989	0.0577166
S02_9385730	2	9385730	T	G	0.0243662	0.0207412	0.240319
S02_9385742	2	9385742	T	C	0.00236232	0.00657359	0.719385
S02_9391119	2	9391119	A	G	0.00448087	0.00641924	0.485289
S02_9395695	2	9395695	T	C	0.00891744	0.0126823	0.482104
S02_9414200	2	9414200	T	C	-0.00860398	0.0170361	0.61362
S02_9414212	2	9414212	T	C	-0.00860398	0.0170361	0.61362
S02_9414667	2	9414667	G	A	-0.00542225	0.00541882	0.317206
S02_9414668	2	9414668	A	G	-0.00878381	0.0114617	0.44361
S02_9414670	2	9414670	A	G	0.0265207	0.0164007	0.106131
S02_9414681	2	9414681	C	T	-0.00542225	0.00541882	0.317206
S02_9414683	2	9414683	T	C	-0.0162681	0.0130176	0.211651
S02_9414688	2	9414688	C	T	-0.00273676	0.0106679	0.797576
S02_9414691	2	9414691	T	C	-0.00990557	0.00810935	0.222137
S02_9441036	2	9441036	T	C	0.0052135	0.00819061	0.524558
S02_9441043	2	9441043	C	T	0.0052135	0.00819061	0.524558
S02_9441149	2	9441149	T	C	0.0129736	0.0159288	0.415533
S02_9455667	2	9455667	T	C	0.00873782	0.00491648	0.07578
S02_9455685	2	9455685	C	A	0.00873782	0.00491648	0.07578
S02_9455719	2	9455719	A	T	0.00888981	0.00491445	0.070715
S02_9482311	2	9482311	T	C	-0.0173538	0.106814	0.870965
S02_9485448	2	9485448	G	A	-3.77401e-05	0.00973221	0.996907
S02_9485455	2	9485455	G	T	-3.77401e-05	0.00973221	0.996907
S02_9485520	2	9485520	A	G	0.00166667	0.00949483	0.860689
S02_9496268	2	9496268	C	G	0.00233657	0.00761302	0.758959
S02_9496299	2	9496299	C	G	0.00228861	0.0081308	0.778395
S02_9496836	2	9496836	T	C	0.0712631	0.0647748	0.27148
S02_9496994	2	9496994	C	T	-0.0510513	0.104448	0.625094
S02_9497046	2	9497046	T	C	0.00155426	0.0768433	0.983866
S02_9497049	2	9497049	A	G	0.0583999	0.074946	0.436
S02_9498199	2	9498199	C	A	0.0200744	0.0157688	0.203251
S02_9529340	2	9529340	G	T	-0.0159126	0.0139905	0.255606
S02_9529690	2	9529690	G	C	0.00927491	0.00786506	0.238531
S02_9529759	2	9529759	A	G	0.0812116	0.0933599	0.384542
S02_9530818	2	9530818	A	G	0.0036841	0.0134115	0.783596
S02_9569446	2	9569446	A	G	0.0875509	0.0756571	0.247418
S02_9569458	2	9569458	T	C	0.188485	0.107944	0.0810429
S02_9584382	2	9584382	A	G	-0.00124666	0.00710484	0.860743
S02_9590237	2	9590237	A	G	0.00332597	0.10723	0.975261
S02_9612570	2	9612570	A	G	-0.00239804	0.00969764	0.804733
S02_9617753	2	9617753	G	A	0.0158107	0.0229161	0.490365
S02_9617769	2	9617769	T	C	0.137699	0.104833	0.189262
S02_9625668	2	9625668	A	G	0.0010776	0.123172	0.993021
S02_9628004	2	9628004	C	T	0.002513	0.00850874	0.767782
S02_9628038	2	9628038	A	C	-0.00153992	0.0061628	0.802729
S02_9631651	2	9631651	G	A	0.00273429	0.00620698	0.65964
S02_9632156	2	9632156	G	T	-0.00810328	0.0125457	0.518466
S02_9632190	2	9632190	T	A	0.00232398	0.00810288	0.774308
S02_9632203	2	9632203	G	A	0.00577599	0.00842904	0.49332
S02_9638839	2	9638839	A	G	0.00346962	0.00824328	0.673902
S02_9638842	2	9638842	A	G	0.00346962	0.00824328	0.673902
S02_9638863	2	9638863	G	C	0.00060662	0.0147272	0.967151
S02_9644424	2	9644424	A	G	-0.00159215	0.00667352	0.811474
S02_9644440	2	9644440	T	G	-0.0111908	0.0104158	0.282857
S02_9652896	2	9652896	T	C	0.00319377	0.00852139	0.707879
S02_9653007	2	9653007	G	A	0.00437518	0.00825908	0.596389
S02_9659909	2	9659909	A	G	0.00144864	0.0072481	0.84162
S02_9659952	2	9659952	G	A	0.00402785	0.00850844	0.636018
S02_9663617	2	9663617	A	C	0.00515883	0.00848187	0.543157
S02_9664415	2	9664415	C	G	0.00483999	0.00830035	0.559931
S02_9664472	2	9664472	T	C	0.00483999	0.00830035	0.559931
S02_9671994	2	9671994	G	C	0.0101172	0.0225323	0.653506
S02_9673739	2	9673739	T	C	-0.0712114	0.0544792	0.191419
S02_9673751	2	9673751	C	A	0.0240204	0.0285728	0.400697
S02_9673766	2	9673766	T	C	-0.051949	0.101671	0.60948
S02_9673768	2	9673768	C	T	0.00182633	0.0167572	0.913231
S02_9673796	2	9673796	A	G	0.00352115	0.0416796	0.932688
S02_9673834	2	9673834	G	A	0.0136116	0.0196185	0.487933
S02_9673837	2	9673837	A	T	0.00555666	0.0102059	0.586228
S02_9674435	2	9674435	G	A	0.0134919	0.0108451	0.213721
S02_9674439	2	9674439	A	G	0.0013261	0.00671341	0.843446
S02_9693070	2	9693070	T	C	-0.00424639	0.00839408	0.613035
S02_9729238	2	9729238	T	C	0.198298	0.102566	0.0534255
S02_9776447	2	9776447	T	C	-0.00613127	0.00902455	0.497016
S02_9776482	2	9776482	C	T	0.006821	0.00759372	0.369237
S02_9777200	2	9777200	T	C	0.0290248	0.0608969	0.633719
S02_9778091	2	9778091	T	A	0.0119697	0.00627366	0.0566394
S02_9778477	2	9778477	G	A	-0.00450666	0.00728244	0.53614
S02_9778947	2	9778947	A	G	0.0123341	0.0372297	0.740477
S02_9784423	2	9784423	T	C	0.00726442	0.00756803	0.337308
S02_9786282	2	9786282	T	C	0.0062758	0.0112614	0.577438
S02_9786306	2	9786306	C	T	-0.0165616	0.0161704	0.305953
S02_9786311	2	9786311	G	A	0.0262311	0.0152479	0.0856337
S02_9786331	2	9786331	T	C	0.0062758	0.0112614	0.577438
S02_9795245	2	9795245	T	C	0.00765398	0.00604658	0.205817
S02_9795276	2	9795276	T	C	0.0105718	0.00631576	0.094417
S02_9796659	2	9796659	T	C	-0.0140058	0.105895	0.8948
S02_9803567	2	9803567	C	A	0.0100019	0.00630315	0.112821
S02_9803612	2	9803612	C	T	-0.0133441	0.0104836	0.203317
S02_9803683	2	9803683	A	G	-0.00123996	0.008878	0.888947
S02_9803726	2	9803726	C	T	0.00469319	0.00843258	0.577935
S02_9806737	2	9806737	C	T	0.000575459	0.00605436	0.924292
S02_9806769	2	9806769	T	A	-0.0149198	0.0103257	0.148743
S02_9810114	2	9810114	A	T	-0.00130646	0.00755604	0.862757
S02_9810138	2	9810138	C	T	0.004555	0.0113971	0.689475
S02_9811053	2	9811053	C	G	-0.000289939	0.0094317	0.975481
S02_9811102	2	9811102	G	T	-0.00102188	0.00611754	0.867365
S02_9811106	2	9811106	G	A	2.91829e-05	0.00541651	0.995702
S02_9811132	2	9811132	C	T	-0.00127866	0.00676814	0.850185
S02_9811150	2	9811150	A	G	-0.00242679	0.00710374	0.732695
S02_9813311	2	9813311	C	T	0.00310061	0.00689878	0.653194
S02_9813366	2	9813366	T	C	0.00270318	0.00692166	0.696207
S02_9815873	2	9815873	C	G	-0.00691373	0.00741068	0.351038
S02_9815874	2	9815874	T	A	-0.00691373	0.00741068	0.351038
S02_9815875	2	9815875	C	G	-0.00691373	0.00741068	0.351038
S02_9868671	2	9868671	C	T	0.00990054	0.00825937	0.23088
S02_9869646	2	9869646	A	G	0.00924147	0.00650945	0.155955
S02_9894330	2	9894330	T	C	0.00466174	0.01321	0.72423
S02_9895051	2	9895051	G	C	0.0102137	0.0102868	0.32096
S02_9895132	2	9895132	A	G	-0.0139344	0.107918	0.897284
S02_9904941	2	9904941	T	C	-0.0087	0.00738346	0.238907
S02_9906682	2	9906682	T	A	0.017308	0.0232521	0.456803
S02_9906683	2	9906683	C	T	0.017308	0.0232521	0.456803
S02_9906684	2	9906684	A	C	0.017308	0.0232521	0.456803
S02_9910807	2	9910807	C	A	-0.00393401	0.00817238	0.630335
S02_9917190	2	9917190	A	G	-0.00159475	0.0142371	0.910831
S02_9917210	2	9917210	C	T	-0.0012948	0.0145707	0.929205
S02_9917212	2	9917212	C	A	-0.0059755	0.00897833	0.505829
S02_9917225	2	9917225	G	A	0.00942605	0.0145455	0.517083
S02_9917277	2	9917277	G	A	-0.0186859	0.0113533	0.100057
S02_9921007	2	9921007	A	C	0.00168814	0.00893346	0.85015
S02_9921013	2	9921013	T	C	0.00843712	0.0105796	0.425322
S02_9921014	2	9921014	A	G	0.00843712	0.0105796	0.425322
S02_9921043	2	9921043	G	A	0.00843712	0.0105796	0.425322
S02_9921067	2	9921067	T	A	0.00797201	0.0101127	0.430669
S02_9921115	2	9921115	A	T	0.00797201	0.0101127	0.430669
S02_9925014	2	9925014	T	C	0.00848392	0.013284	0.523168
S02_9925015	2	9925015	G	A	0.00657229	0.0115301	0.568777
S02_9925112	2	9925112	C	T	0.0136587	0.0145738	0.34884
S02_9925120	2	9925120	A	G	0.00663581	0.0131908	0.615013
S02_9944283	2	9944283	A	G	0.000398135	0.00518651	0.938824
S02_9986630	2	9986630	A	C	-0.00358534	0.00978358	0.714083
S02_9986953	2	9986953	G	A	0.00128722	0.0127942	0.919877
S02_9986991	2	9986991	C	T	-0.0147492	0.00853104	0.0840866
S02_9992310	2	9992310	T	C	-0.0113295	0.0105874	0.284791
S02_9992319	2	9992319	G	A	-0.0113295	0.0105874	0.284791
S02_9992365	2	9992365	A	G	-0.0113295	0.0105874	0.284791
S02_9992901	2	9992901	C	T	0.00324672	0.0112755	0.773439
S02_9992909	2	9992909	G	A	-0.00490992	0.02061	0.811744
S02_9992910	2	9992910	G	T	-0.00490992	0.02061	0.811744
S02_9992911	2	9992911	C	T	0.00324672	0.0112755	0.773439
S02_9995053	2	9995053	T	C	-0.0552737	0.0740278	0.455414
S02_10021392	2	10021392	G	A	0.0146587	0.0217177	0.499828
S02_10023288	2	10023288	T	C	0.00613066	0.00669228	0.359809
S02_10023303	2	10023303	C	G	0.00613066	0.00669228	0.359809
S02_10023308	2	10023308	C	T	0.00613066	0.00669228	0.359809
S02_10023334	2	10023334	T	G	-0.000887929	0.0121494	0.941751
S02_10023375	2	10023375	C	G	0.00213123	0.0132001	0.871762
S02_10023615	2	10023615	C	T	-0.00813207	0.00572911	0.156034
S02_10025205	2	10025205	C	A	0.0109255	0.0151693	0.471519
S02_10025225	2	10025225	C	T	0.0014521	0.0204122	0.943299
S02_10025240	2	10025240	T	C	0.0215276	0.0221206	0.330654
S02_10025264	2	10025264	G	T	0.0147572	0.0242022	0.542146
S02_10025267	2	10025267	T	C	0.0103616	0.0208842	0.619883
S02_10025272	2	10025272	G	A	0.0193921	0.0227576	0.39432
S02_10025274	2	10025274	C	T	0.0087414	0.0127901	0.494454
S02_10031207	2	10031207	G	A	0.0274834	0.0361436	0.447168
S02_10032541	2	10032541	G	C	0.00311182	0.0141395	0.825846
S02_10032591	2	10032591	G	A	0.008152	0.0141415	0.564413
S02_10052617	2	10052617	A	T	0.0144302	0.0129777	0.266396
S02_10084989	2	10084989	A	G	0.00512599	0.006756	0.448162
S02_10085018	2	10085018	T	A	0.00563963	0.00677199	0.40513
S02_10085074	2	10085074	A	C	-0.00832998	0.0157835	0.597759
S02_10099638	2	10099638	G	T	0.0085718	0.0148081	0.562794
S02_10099639	2	10099639	G	T	0.0085718	0.0148081	0.562794
S02_10099661	2	10099661	G	A	0.00693224	0.0158619	0.662163
S02_10126940	2	10126940	A	G	0.00701754	0.00652984	0.28273
S02_10134599	2	10134599	C	T	0.00866575	0.0159581	0.58721
S02_10134627	2	10134627	A	T	0.00837516	0.0130685	0.521734
S02_10134666	2	10134666	A	G	0.0092004	0.00934942	0.325284
S02_10158003	2	10158003	C	G	0.00345726	0.0120589	0.774393
S02_10158006	2	10158006	C	T	0.00442855	0.0120491	0.713279
S02_10158027	2	10158027	C	T	-0.00303782	0.00638929	0.634549
S02_10165665	2	10165665	A	G	-0.00363421	0.0130043	0.779938
S02_10165708	2	10165708	A	G	-0.0156588	0.0106073	0.140144
S02_10165735	2	10165735	C	G	-0.0156588	0.0106073	0.140144
S02_10165757	2	10165757	C	T	-0.0156588	0.0106073	0.140144
S02_10165765	2	10165765	G	T	-0.0156588	0.0106073	0.140144
S02_10165791	2	10165791	G	C	0.0102347	0.0159119	0.520211
S02_10178290	2	10178290	T	C	0.00174779	0.00913306	0.848269
S02_10184564	2	10184564	G	T	-0.000123049	0.0131274	0.992523
S02_10192431	2	10192431	A	G	0.00146102	0.0134794	0.913705
S02_10192438	2	10192438	T	C	0.000677653	0.00952125	0.943272
S02_10197232	2	10197232	C	T	-0.0024453	0.00920293	0.790509
S02_10197285	2	10197285	C	T	0.000714512	0.0130306	0.95628
S02_10200103	2	10200103	C	T	0.000345998	0.0154445	0.98213
S02_10200538	2	10200538	G	A	0.000808004	0.0136083	0.952663
S02_10224151	2	10224151	A	G	-0.00210103	0.00774854	0.786321
S02_10224154	2	10224154	T	C	-0.00210103	0.00774854	0.786321
S02_10224166	2	10224166	T	A	-0.00210103	0.00774854	0.786321
S02_10288978	2	10288978	C	T	-0.00671917	0.00803796	0.403361
S02_10295157	2	10295157	C	T	0.00323285	0.00731249	0.658497
S02_10295162	2	10295162	A	G	0.00323285	0.00731249	0.658497
S02_10296881	2	10296881	A	G	0.00737159	0.00703828	0.295146
S02_10296882	2	10296882	T	C	0.00641192	0.00690029	0.352959
S02_10297798	2	10297798	T	C	0.000564749	0.0136008	0.966886
S02_10300425	2	10300425	A	G	-0.00136955	0.0087848	0.876138
S02_10307543	2	10307543	C	T	-0.00513962	0.00799378	0.520378
S02_10307664	2	10307664	A	T	0.00321086	0.00730749	0.660456
S02_10307700	2	10307700	G	A	0.00479431	0.00714006	0.502053
S02_10327293	2	10327293	T	A	0.00427099	0.0132245	0.746781
S02_10327371	2	10327371	T	C	-0.0061135	0.00750858	0.415692
S02_10327374	2	10327374	C	T	-0.0061135	0.00750858	0.415692
S02_10327378	2	10327378	T	C	-0.00556093	0.00736371	0.450289
S02_10329283	2	10329283	A	G	-0.000494668	0.00852223	0.953723
S02_10329367	2	10329367	T	C	-0.000692766	0.00785018	0.929694
S02_10355851	2	10355851	G	A	-0.00245304	0.0112622	0.827613
S02_10355852	2	10355852	T	C	0.00217133	0.00987043	0.825922
S02_10355856	2	10355856	G	C	0.00801905	0.020901	0.701292
S02_10355857	2	10355857	G	A	-0.00520012	0.0116995	0.656781
S02_10355859	2	10355859	G	T	-0.0106066	0.0204246	0.603645
S02_10355866	2	10355866	T	C	0.0066333	0.00664941	0.318685
S02_10355874	2	10355874	A	G	0.00669869	0.00957784	0.484441
S02_10355875	2	10355875	A	G	-0.00607085	0.00739625	0.411923
S02_10355886	2	10355886	A	C	0.0125137	0.0147284	0.395701
S02_10355888	2	10355888	T	C	0.00949101	0.00771303	0.218745
S02_10355889	2	10355889	C	A	0.0267791	0.0253107	0.290261
S02_10355891	2	10355891	A	C	0.00189818	0.0173584	0.912941
S02_10355895	2	10355895	A	G	-0.0142896	0.00891169	0.109096
S02_10355897	2	10355897	C	A	0.00146543	0.0224401	0.947943
S02_10355900	2	10355900	C	A	0.00799527	0.0169387	0.637005
S02_10355901	2	10355901	T	A	-0.00329702	0.0186605	0.859786
S02_10355905	2	10355905	C	G	-0.0184829	0.0220855	0.402827
S02_10367588	2	10367588	G	C	-0.00901883	0.00616436	0.143713
S02_10367608	2	10367608	C	A	-0.00844677	0.00594982	0.155964
S02_10386286	2	10386286	A	G	-0.0186545	0.0127784	0.144594
S02_10429099	2	10429099	T	G	-0.0301642	0.0161863	0.0626277
S02_10439056	2	10439056	C	G	-0.00457627	0.0114471	0.689393
S02_10439069	2	10439069	A	T	0.0101666	0.00853026	0.233564
S02_10439072	2	10439072	A	G	-0.00223981	0.00429682	0.602274
S02_10439088	2	10439088	C	G	0.00880407	0.0120759	0.466106
S02_10439098	2	10439098	T	G	-0.00645398	0.0121842	0.596416
S02_10439110	2	10439110	C	T	-0.000316243	0.007288	0.965396
S02_10439113	2	10439113	C	T	0.00342471	0.00820189	0.676351
S02_10439242	2	10439242	A	G	-0.00115619	0.00486153	0.812058
S02_10439261	2	10439261	T	G	-0.0015922	0.00972698	0.870004
S02_10439263	2	10439263	A	G	-0.00973601	0.00623996	0.11896
S02_10439270	2	10439270	T	C	0.00959545	0.00463439	0.0386203
S02_10439279	2	10439279	C	A	-0.00493247	0.0104753	0.637821
S02_10439303	2	10439303	A	G	-0.00464455	0.00748544	0.535061
S02_10439323	2	10439323	G	A	-0.0046194	0.00739094	0.532085
S02_10439325	2	10439325	A	G	-0.00503434	0.00739032	0.495872
S02_10439345	2	10439345	C	A	-0.00497532	0.00737994	0.500334
S02_10444101	2	10444101	T	G	-0.00242545	0.00791135	0.759218
S02_10444104	2	10444104	A	C	0.00184348	0.00854004	0.829131
S02_10444110	2	10444110	A	G	-0.00248837	0.00375477	0.507636
S02_10444120	2	10444120	G	A	-0.00437423	0.007017	0.533156
S02_10444132	2	10444132	T	G	-0.00915197	0.00821295	0.265359
S02_10444153	2	10444153	C	G	0.00819054	0.0123429	0.507084
S02_10444279	2	10444279	A	G	0.0045466	0.00617189	0.461472
S02_10444280	2	10444280	A	C	-0.0251958	0.0163999	0.124719
S02_10444290	2	10444290	A	G	-0.0059179	0.00636318	0.352547
S02_10444292	2	10444292	A	T	0.0196095	0.0118717	0.0988407
S02_10444296	2	10444296	A	C	0.00676581	0.0158242	0.669048
S02_10444323	2	10444323	T	C	0.00648572	0.00594396	0.275428
S02_10444327	2	10444327	T	C	0.00104278	0.00514763	0.839501
S02_10444331	2	10444331	C	T	-0.00610877	0.008251	0.459222
S02_10449332	2	10449332	A	C	0.00796856	0.0114934	0.488247
S02_10449335	2	10449335	A	G	9.6188e-05	0.00447786	0.982866
S02_10449337	2	10449337	A	G	0.000107124	0.00644183	0.986735
S02_10449341	2	10449341	G	T	0.000888824	0.00988492	0.928368
S02_10449344	2	10449344	A	T	0.0114534	0.00944765	0.225635
S02_10449354	2	10449354	T	C	0.000523236	0.0051638	0.919307
S02_10449366	2	10449366	T	G	-0.0097482	0.0169984	0.566429
S02_10454205	2	10454205	G	A	-0.000429965	0.00663992	0.94838
S02_10454209	2	10454209	A	G	0.00959329	0.00603999	0.112483
S02_10454210	2	10454210	T	C	-0.00807997	0.00604905	0.181887
S02_10454211	2	10454211	T	C	-0.000709393	0.00486587	0.884112
S02_10454218	2	10454218	T	C	-0.000684541	0.00562623	0.903181
S02_10454222	2	10454222	T	A	-0.018149	0.0153	0.235772
S02_10454229	2	10454229	A	T	-0.00471631	0.00923689	0.609729
S02_10454402	2	10454402	T	C	0.031494	0.106583	0.767673
S02_10459234	2	10459234	A	G	-0.011405	0.00559451	0.0417083
S02_10459239	2	10459239	A	T	-0.00439611	0.01025	0.668081
S02_10459243	2	10459243	G	C	-0.0122195	0.0108915	0.262118
S02_10459245	2	10459245	A	G	0.00637045	0.00623305	0.306967
S02_10459250	2	10459250	A	C	-0.0364442	0.0122437	0.00297345
S02_10459251	2	10459251	T	A	0.00372847	0.013541	0.783097
S02_10459256	2	10459256	A	C	0.0224931	0.0260508	0.388072
S02_10459264	2	10459264	T	C	0.00647004	0.0053247	0.224568
S02_10459267	2	10459267	T	C	0.00397735	0.00694043	0.566705
S02_10459271	2	10459271	C	G	0.00739201	0.0151249	0.625121
S02_10459276	2	10459276	T	G	0.0276488	0.0140586	0.0494494
S02_10459283	2	10459283	T	C	0.00325587	0.00544294	0.549832
S02_10459429	2	10459429	G	T	0.00538825	0.00940022	0.566614
S02_10459436	2	10459436	T	C	0.000645071	0.00603922	0.914955
S02_10459437	2	10459437	T	C	0.0116721	0.00561297	0.0377841
S02_10459438	2	10459438	T	C	-0.0105612	0.00532635	0.0476154
S02_10459447	2	10459447	C	T	-0.0111512	0.00958423	0.244862
S02_10459459	2	10459459	G	A	-0.00926559	0.00864536	0.284052
S02_10459462	2	10459462	G	T	-0.0163456	0.0176625	0.354925
S02_10486650	2	10486650	G	A	-0.00215672	0.00685136	0.752978
S02_10497003	2	10497003	G	A	-0.00387155	0.00676838	0.567426
S02_10527213	2	10527213	G	A	-0.00327134	0.00927027	0.724237
S02_10527249	2	10527249	G	A	-0.00327134	0.00927027	0.724237
S02_10527269	2	10527269	A	G	-0.25241	0.101008	0.0125902
S02_10527289	2	10527289	T	C	-0.115496	0.0766916	0.132336
S02_10527302	2	10527302	A	G	-0.00195489	0.0100565	0.845902
S02_10527303	2	10527303	C	T	-0.00195489	0.0100565	0.845902
S02_10527309	2	10527309	G	A	-0.00195489	0.0100565	0.845902
S02_10530997	2	10530997	A	G	-0.240862	0.102951	0.019469
S02_10564087	2	10564087	T	C	-0.0759872	0.0613823	0.215983
S02_10579875	2	10579875	G	C	-0.000468172	0.00711082	0.947517
S02_10579890	2	10579890	T	C	0.000800572	0.00679424	0.906221
S02_10579916	2	10579916	T	G	-0.00770897	0.00482284	0.110211
S02_10579942	2	10579942	A	G	-0.00788953	0.00482966	0.102615
S02_10580686	2	10580686	G	A	0.00159359	0.00700587	0.820101
S02_10580775	2	10580775	A	G	0.00358174	0.00705297	0.611663
S02_10585424	2	10585424	C	A	-0.0128255	0.00989252	0.195059
S02_10585426	2	10585426	G	A	-0.0129494	0.00992755	0.192351
S02_10585453	2	10585453	G	A	-0.0129494	0.00992755	0.192351
S02_10585480	2	10585480	C	T	-0.0129494	0.00992755	0.192351
S02_10586196	2	10586196	T	C	0.00973053	0.0760564	0.898219
S02_10586206	2	10586206	A	G	0.00129273	0.00739241	0.861209
S02_10586209	2	10586209	C	A	0.00129273	0.00739241	0.861209
S02_10609096	2	10609096	T	C	0.0121043	0.00899407	0.17862
S02_10651447	2	10651447	T	C	0.00303979	0.00592212	0.607841
S02_10651462	2	10651462	C	T	0.00271733	0.00591688	0.646138
S02_10665138	2	10665138	T	C	-0.00279646	0.00621696	0.652928
S02_10665140	2	10665140	G	A	-0.00661338	0.00716061	0.355892
S02_10665148	2	10665148	C	T	-0.00387035	0.00617554	0.53096
S02_10709353	2	10709353	A	G	-0.00454151	0.00618095	0.462629
S02_10709404	2	10709404	T	G	0.00175487	0.00820052	0.830587
S02_10709956	2	10709956	A	G	0.00251591	0.0083302	0.762687
S02_10709962	2	10709962	A	G	-0.00256024	0.0061555	0.677538
S02_10717475	2	10717475	A	G	0.0107642	0.011563	0.352082
S02_10747917	2	10747917	A	G	0.00173349	0.00797385	0.827937
S02_10780927	2	10780927	C	T	-0.0198227	0.0208444	0.341805
S02_10780956	2	10780956	T	A	-0.0198227	0.0208444	0.341805
S02_10788275	2	10788275	C	G	0.0022204	0.0191118	0.90753
S02_10793186	2	10793186	G	A	0.0111513	0.0180118	0.535962
S02_10793190	2	10793190	T	C	-0.00460637	0.019425	0.812592
S02_10793236	2	10793236	T	A	0.0111513	0.0180118	0.535962
S02_10801251	2	10801251	C	T	-0.00460637	0.019425	0.812592
S02_10821575	2	10821575	A	G	0.00291903	0.00768503	0.704136
S02_10834061	2	10834061	A	G	-0.00207048	0.00702499	0.76825
S02_10834082	2	10834082	A	C	-0.00133747	0.00722775	0.853224
S02_10834106	2	10834106	T	A	-0.00212885	0.00731148	0.770975
S02_10834115	2	10834115	C	T	-0.00303111	0.00712911	0.670786
S02_10835326	2	10835326	G	T	-0.00170695	0.0059565	0.774491
S02_10835330	2	10835330	T	C	0.00840622	0.00661686	0.20418
S02_10835408	2	10835408	A	T	-0.000982998	0.00709273	0.889796
S02_10835410	2	10835410	G	T	-0.0084752	0.00858407	0.323686
S02_10835426	2	10835426	C	T	-0.00167146	0.00639575	0.793875
S02_10835438	2	10835438	T	C	0.0124751	0.00772085	0.106408
S02_10835441	2	10835441	G	T	0.0159218	0.0103355	0.123705
S02_10835442	2	10835442	A	G	0.0159218	0.0103355	0.123705
S02_10835443	2	10835443	A	T	0.0159218	0.0103355	0.123705
S02_10835444	2	10835444	G	A	0.0159218	0.0103355	0.123705
S02_10837752	2	10837752	A	G	-0.00376661	0.0110241	0.732658
S02_10837803	2	10837803	T	C	0.00645673	0.0076091	0.396299
S02_10837821	2	10837821	A	G	0.0108582	0.00812687	0.181773
S02_10838017	2	10838017	T	C	-0.00780833	0.0235696	0.740485
S02_10846495	2	10846495	T	A	0.00084464	0.00865958	0.922315
S02_10850884	2	10850884	A	G	0.00577576	0.00681884	0.397148
S02_10868945	2	10868945	A	G	0.00287716	0.00835769	0.730716
S02_10872845	2	10872845	G	C	0.00170916	0.00844951	0.839733
S02_10874837	2	10874837	T	G	0.00170916	0.00844951	0.839733
S02_10895506	2	10895506	C	T	-0.000741614	0.01291	0.9542
S02_10895522	2	10895522	T	G	-0.00331177	0.0110858	0.76519
S02_10898054	2	10898054	A	G	-0.042982	0.0499706	0.389881
S02_10907584	2	10907584	A	T	-0.00842343	0.0111626	0.450631
S02_10916694	2	10916694	C	A	-0.00969169	0.0195834	0.620766
S02_10916701	2	10916701	T	C	-0.00883026	0.00975061	0.365324
S02_10916745	2	10916745	C	A	-0.0103734	0.00764664	0.175166
S02_10916746	2	10916746	A	T	-0.0103734	0.00764664	0.175166
S02_10921768	2	10921768	T	C	-0.00742686	0.00823274	0.367178
S02_10936891	2	10936891	C	T	0.0198788	0.0140167	0.156386
S02_10936902	2	10936902	G	A	0.0198788	0.0140167	0.156386
S02_10937166	2	10937166	G	C	0.00109278	0.00880049	0.9012
S02_10976476	2	10976476	T	G	-0.024637	0.0104585	0.0186491
S02_10987696	2	10987696	A	G	0.00567522	0.00662486	0.391807
S02_11006364	2	11006364	A	G	-0.0129276	0.0270897	0.633297
S02_11006390	2	11006390	G	T	-0.0129276	0.0270897	0.633297
S02_11012819	2	11012819	T	C	-0.02154	0.00965163	0.0258155
S02_11012822	2	11012822	T	C	-0.02154	0.00965163	0.0258155
S02_11037766	2	11037766	G	A	-0.0125395	0.0149793	0.402691
S02_11038364	2	11038364	T	C	0.00168752	0.00813892	0.83578
S02_11038419	2	11038419	T	C	-0.0456231	0.0229958	0.0474865
S02_11038428	2	11038428	T	C	-0.000189906	0.00761631	0.980112
S02_11042178	2	11042178	C	A	0.0039837	0.00856505	0.641936
S02_11042209	2	11042209	G	T	0.00207349	0.00917779	0.821298
S02_11042226	2	11042226	G	A	0.00207349	0.00917779	0.821298
S02_11042243	2	11042243	G	A	0.00207349	0.00917779	0.821298
S02_11042255	2	11042255	C	T	0.00207349	0.00917779	0.821298
S02_11057424	2	11057424	A	G	0.00590286	0.00824441	0.474141
S02_11073041	2	11073041	G	A	-0.0108624	0.00922294	0.239126
S02_11073050	2	11073050	G	C	-0.0017873	0.00670363	0.78981
S02_11073061	2	11073061	A	G	-0.0114226	0.00917589	0.213429
S02_11078253	2	11078253	T	C	-0.0984345	0.107468	0.359883
S02_11089431	2	11089431	G	T	-0.00669278	0.00611136	0.273676
S02_11090630	2	11090630	G	A	-0.022788	0.0106377	0.0323798
S02_11095950	2	11095950	G	A	0.0061446	0.00842537	0.465962
S02_11095970	2	11095970	C	A	0.0061446	0.00842537	0.465962
S02_11096126	2	11096126	T	C	0.00150286	0.00936989	0.872599
S02_11096172	2	11096172	T	C	0.00208799	0.00927204	0.821868
S02_11096176	2	11096176	G	A	0.00150286	0.00936989	0.872599
S02_11100737	2	11100737	A	G	0.0541004	0.0753673	0.473006
S02_11100787	2	11100787	A	G	0.0918379	0.106072	0.386771
S02_11100788	2	11100788	A	G	0.00805223	0.0790498	0.918883
S02_11104081	2	11104081	C	T	-0.00319439	0.0113804	0.778995
S02_11104082	2	11104082	C	G	0.000766396	0.0128562	0.952474
S02_11123547	2	11123547	T	C	0.00109785	0.0130913	0.933181
S02_11123555	2	11123555	G	A	0.00109785	0.0130913	0.933181
S02_11143957	2	11143957	T	G	-0.00543186	0.0111229	0.625393
S02_11144015	2	11144015	C	G	0.0100895	0.00867647	0.245119
S02_11144018	2	11144018	C	T	-0.0073328	0.0115599	0.525986
S02_11146086	2	11146086	T	C	0.0120119	0.109083	0.912335
S02_11168330	2	11168330	C	G	0.011805	0.00784813	0.1328
S02_11180889	2	11180889	T	C	0.109628	0.110172	0.319909
S02_11218775	2	11218775	A	G	0.0236424	0.0185381	0.202436
S02_11218783	2	11218783	G	A	0.0236424	0.0185381	0.202436
S02_11218795	2	11218795	G	A	-0.00213573	0.00623587	0.732041
S02_11218798	2	11218798	T	C	0.0236424	0.0185381	0.202436
S02_11221901	2	11221901	A	G	-0.00239128	0.00624804	0.701991
S02_11233319	2	11233319	A	T	-0.00174174	0.0109843	0.874037
S02_11233320	2	11233320	A	G	-0.0147981	0.00838298	0.0777745
S02_11233357	2	11233357	C	T	0.0392451	0.0268853	0.144628
S02_11233367	2	11233367	G	T	-0.00161565	0.00605781	0.789741
S02_11233371	2	11233371	G	A	-0.0148818	0.0356795	0.676682
S02_11233372	2	11233372	C	T	-0.0208971	0.00866725	0.0160568
S02_11233391	2	11233391	A	G	-0.00301118	0.00610127	0.621726
S02_11233398	2	11233398	G	A	-0.013043	0.0138128	0.345223
S02_11241318	2	11241318	G	T	0.00675468	0.00843022	0.423148
S02_11268287	2	11268287	T	C	-0.0055206	0.00611552	0.366856
S02_11268325	2	11268325	C	T	-0.00386008	0.00619474	0.533322
S02_11268326	2	11268326	A	G	-0.00386008	0.00619474	0.533322
S02_11273492	2	11273492	A	G	-0.0224331	0.10396	0.829191
S02_11308602	2	11308602	C	T	-0.0108823	0.0201872	0.589938
S02_11312208	2	11312208	A	G	-0.115396	0.107582	0.283651
S02_11335913	2	11335913	C	G	0.015581	0.0140348	0.267151
S02_11335930	2	11335930	A	G	-0.00855057	0.00592572	0.149293
S02_11352583	2	11352583	G	C	0.0164508	0.0144826	0.256225
S02_11356656	2	11356656	T	A	0.00973161	0.0154751	0.529562
S02_11356658	2	11356658	T	C	-0.0044824	0.00583553	0.442566
S02_11369596	2	11369596	G	T	0.0107523	0.0103645	0.299751
S02_11391836	2	11391836	G	A	0.00246898	0.0104238	0.812806
S02_11391847	2	11391847	G	A	0.00246898	0.0104238	0.812806
S02_11408840	2	11408840	A	C	-0.00020036	0.00754329	0.978814
S02_11408875	2	11408875	C	T	-0.000947876	0.0080092	0.905811
S02_11408878	2	11408878	G	A	-0.00136381	0.00831624	0.869764
S02_11428236	2	11428236	C	G	0.00526318	0.00849096	0.53547
S02_11446698	2	11446698	T	C	0.0250813	0.0483959	0.604377
S02_11454795	2	11454795	G	C	-0.00348869	0.00689391	0.612912
S02_11461363	2	11461363	T	C	0.0905661	0.107285	0.398747
S02_11469580	2	11469580	C	A	-0.0088025	0.008057	0.274821
S02_11469585	2	11469585	A	C	-0.00572079	0.00667315	0.391459
S02_11469715	2	11469715	T	C	0.0382683	0.0747637	0.608846
S02_11469730	2	11469730	T	C	-0.0579399	0.120606	0.631026
S02_11482596	2	11482596	G	A	-0.00947279	0.00815459	0.245608
S02_11487298	2	11487298	T	C	-0.00405235	0.00633104	0.522245
S02_11491201	2	11491201	C	T	0.00321538	0.00851562	0.705805
S02_11515620	2	11515620	C	T	0.000512719	0.0090071	0.954615
S02_11534363	2	11534363	T	C	0.00404674	0.00840962	0.63046
S02_11560582	2	11560582	C	G	-0.0248286	0.015967	0.120212
S02_11560591	2	11560591	G	A	-0.00370298	0.00664685	0.577561
S02_11560675	2	11560675	C	T	-0.0294076	0.0235463	0.211935
S02_11560682	2	11560682	T	G	0.00289691	0.0132496	0.826967
S02_11560839	2	11560839	A	T	-0.0108107	0.00886295	0.222794
S02_11568588	2	11568588	A	G	0.0160771	0.0183106	0.38011
S02_11635815	2	11635815	A	G	-0.00423565	0.0293332	0.885211
S02_11635818	2	11635818	G	T	-0.00423565	0.0293332	0.885211
S02_11657950	2	11657950	T	C	-0.0102346	0.00836191	0.221211
S02_11657962	2	11657962	T	A	-0.00906564	0.00839593	0.280464
S02_11658048	2	11658048	C	T	-0.00475973	0.0129644	0.713581
S02_11658058	2	11658058	A	G	-0.0126355	0.00892319	0.157028
S02_11658204	2	11658204	A	G	-0.023458	0.016905	0.165506
S02_11658228	2	11658228	C	T	-0.0251434	0.0171161	0.142098
S02_11658243	2	11658243	G	A	-0.0251434	0.0171161	0.142098
S02_11658269	2	11658269	C	T	0.000344197	0.00782312	0.964914
S02_11658283	2	11658283	G	A	0.000428651	0.00788119	0.956634
S02_11658320	2	11658320	C	T	-0.0135089	0.0085594	0.114771
S02_11658333	2	11658333	T	A	-0.0123517	0.00751317	0.100438
S02_11659062	2	11659062	A	G	-0.015386	0.0086033	0.0739658
S02_11659082	2	11659082	C	T	-0.0149921	0.00860161	0.0816
S02_11708775	2	11708775	G	A	0.0128006	0.00818875	0.118271
S02_11713696	2	11713696	G	A	-0.00399874	0.00843111	0.635384
S02_11738036	2	11738036	C	T	0.00841081	0.0129373	0.515738
S02_11738132	2	11738132	A	C	0.00556681	0.0131362	0.671804
S02_11738133	2	11738133	A	T	0.00556681	0.0131362	0.671804
S02_11738136	2	11738136	T	C	0.00556681	0.0131362	0.671804
S02_11738150	2	11738150	T	G	0.00556681	0.0131362	0.671804
S02_11782421	2	11782421	G	A	0.00246189	0.00680423	0.717552
S02_11783946	2	11783946	A	G	-0.00450247	0.00831058	0.588074
S02_11783959	2	11783959	G	A	0.00513381	0.0150301	0.732735
S02_11784121	2	11784121	A	G	-0.00427572	0.00815683	0.600244
S02_11785051	2	11785051	G	T	-0.00353995	0.00826396	0.668466
S02_11799077	2	11799077	C	A	-0.0019382	0.00544073	0.721725
S02_11799093	2	11799093	C	T	-0.00278868	0.00549099	0.611642
S02_11802976	2	11802976	A	G	-0.0140058	0.105895	0.8948
S02_11802989	2	11802989	G	C	-0.00543725	0.00846595	0.520835
S02_11803007	2	11803007	T	C	-0.175446	0.108115	0.104901
S02_11803014	2	11803014	A	G	0.0625668	0.102343	0.541088
S02_11810168	2	11810168	A	G	-0.00437707	0.00812602	0.590229
S02_11810252	2	11810252	C	A	-0.00603195	0.00845858	0.475912
S02_11816580	2	11816580	A	C	0.0183999	0.0211622	0.384763
S02_11816617	2	11816617	T	C	-0.0110583	0.0138282	0.424048
S02_11819698	2	11819698	C	T	-0.00667626	0.00813409	0.411937
S02_11822815	2	11822815	G	T	0.00467271	0.00885274	0.597717
S02_11822839	2	11822839	C	T	-0.0233738	0.0133245	0.0796519
S02_11824932	2	11824932	C	A	-0.0112444	0.01407	0.424348
S02_11824956	2	11824956	C	G	-0.0112444	0.01407	0.424348
S02_11829302	2	11829302	T	C	-0.00947274	0.0082551	0.251403
S02_11829318	2	11829318	A	G	-0.00947274	0.0082551	0.251403
S02_11846471	2	11846471	T	C	-0.0137787	0.0108811	0.205653
S02_11846480	2	11846480	C	T	0.0167824	0.0284531	0.555417
S02_11846485	2	11846485	T	C	0.00975341	0.0162175	0.547679
S02_11846489	2	11846489	A	G	0.0037161	0.0165824	0.822718
S02_11848727	2	11848727	G	A	-0.0216803	0.00827277	0.00888644
S02_11848732	2	11848732	G	A	-0.0628427	0.0275797	0.0228668
S02_11849027	2	11849027	G	A	-0.00448865	0.0161636	0.78129
S02_11889216	2	11889216	C	G	-0.010976	0.0139422	0.43129
S02_11905041	2	11905041	G	T	0.00924113	0.0134314	0.491569
S02_11905071	2	11905071	T	A	-0.00321779	0.0135476	0.812296
S02_11905072	2	11905072	C	T	-0.00321779	0.0135476	0.812296
S02_11909175	2	11909175	A	G	-0.032585	0.0767632	0.671287
S02_11910940	2	11910940	A	G	-0.0171931	0.105566	0.870651
S02_11910941	2	11910941	A	G	0.0131675	0.0326545	0.686847
S02_11914195	2	11914195	T	C	-0.00533093	0.00827619	0.519616
S02_11914197	2	11914197	A	G	0.207467	0.109736	0.0589183
S02_11914783	2	11914783	T	C	-0.0231782	0.0766386	0.762373
S02_11914817	2	11914817	T	C	-0.0277234	0.104386	0.790604
S02_11919354	2	11919354	C	G	0.0228521	0.0203326	0.261274
S02_11919363	2	11919363	C	G	0.0228521	0.0203326	0.261274
S02_11931024	2	11931024	C	T	-0.00794526	0.0181947	0.662422
S02_11931077	2	11931077	C	T	-0.00531439	0.00813508	0.513709
S02_11931596	2	11931596	T	G	-0.00301567	0.0196963	0.878339
S02_11933351	2	11933351	G	T	0.000640021	0.0148451	0.965618
S02_11952530	2	11952530	G	C	-0.00563008	0.00846893	0.506311
S02_11952542	2	11952542	T	C	-0.00563008	0.00846893	0.506311
S02_11982342	2	11982342	G	C	0.00945131	0.00809558	0.243255
S02_11982382	2	11982382	T	G	0.0173309	0.0121904	0.155379
S02_11983233	2	11983233	A	C	-0.0213255	0.0119632	0.0749051
S02_11988020	2	11988020	A	C	-0.00271779	0.0111895	0.808134
S02_12002295	2	12002295	T	C	-0.0134813	0.0141217	0.339947
S02_12002333	2	12002333	T	G	-0.0134813	0.0141217	0.339947
S02_12003614	2	12003614	A	G	-0.00337398	0.00782527	0.666426
S02_12019138	2	12019138	G	A	-0.000401619	0.00719333	0.955485
S02_12019164	2	12019164	G	C	-0.000401619	0.00719333	0.955485
S02_12019732	2	12019732	T	C	-0.0295232	0.0742488	0.690977
S02_12019761	2	12019761	T	C	-0.0785798	0.107036	0.463005
S02_12030628	2	12030628	C	A	0.00910021	0.0132297	0.491674
S02_12030706	2	12030706	A	G	0.0153498	0.0130918	0.241242
S02_12035292	2	12035292	T	G	0.000576524	0.009807	0.953132
S02_12047621	2	12047621	G	C	-0.0110119	0.00727222	0.130227
S02_12077114	2	12077114	A	G	-0.0120353	0.0141772	0.396099
S02_12078355	2	12078355	G	A	-0.0156848	0.0143932	0.276049
S02_12078387	2	12078387	C	T	-0.0138291	0.0142577	0.332273
S02_12078401	2	12078401	A	T	-0.00842357	0.0105321	0.423986
S02_12092158	2	12092158	T	G	-0.00910482	0.0123162	0.459896
S02_12099005	2	12099005	T	C	-0.000457197	0.010926	0.966629
S02_12102140	2	12102140	G	C	-0.000972998	0.0109528	0.929227
S02_12114361	2	12114361	A	G	0.000142495	0.0108656	0.989539
S02_12114425	2	12114425	C	G	-0.000260447	0.007066	0.970603
S02_12120556	2	12120556	T	A	0.0118189	0.00818292	0.148907
S02_12120562	2	12120562	C	G	0.0118189	0.00818292	0.148907
S02_12120636	2	12120636	T	A	-0.00802754	0.00807023	0.320078
S02_12120640	2	12120640	C	G	-0.00802754	0.00807023	0.320078
S02_12120658	2	12120658	G	A	-0.00802754	0.00807023	0.320078
S02_12125688	2	12125688	T	C	0.153641	0.103564	0.138195
S02_12132121	2	12132121	G	C	-0.00171998	0.0108454	0.874019
S02_12132163	2	12132163	A	G	-0.00113071	0.0108998	0.917396
S02_12140960	2	12140960	C	T	0.01935	0.0270391	0.474358
S02_12140969	2	12140969	C	A	0.00194009	0.0152955	0.899088
S02_12149435	2	12149435	C	T	0.0457797	0.026345	0.0825204
S02_12154197	2	12154197	A	G	0.00302145	0.00678406	0.65613
S02_12159294	2	12159294	T	A	-0.0100251	0.00819367	0.221376
S02_12159295	2	12159295	G	C	0.00824618	0.00828796	0.319957
S02_12159330	2	12159330	C	A	-0.00974886	0.00814616	0.231643
S02_12166076	2	12166076	T	C	-0.00146502	0.00656512	0.823455
S02_12166087	2	12166087	T	C	-0.00451582	0.00660163	0.494078
S02_12169869	2	12169869	T	C	0.022629	0.0144327	0.117168
S02_12169870	2	12169870	G	T	-0.0176166	0.00937753	0.0605423
S02_12169900	2	12169900	A	G	-0.00540583	0.0123326	0.661222
S02_12169930	2	12169930	G	A	-0.00540583	0.0123326	0.661222
S02_12178898	2	12178898	G	A	0.00881282	0.00836837	0.292503
S02_12192675	2	12192675	G	A	-0.0121525	0.0117682	0.301972
S02_12192702	2	12192702	A	G	-0.00858667	0.0133674	0.520762
S02_12196162	2	12196162	C	T	-0.00615458	0.0151366	0.684373
S02_12196224	2	12196224	G	A	0.00519535	0.0133258	0.696701
S02_12196248	2	12196248	G	A	-0.0133507	0.00760086	0.0792635
S02_12196252	2	12196252	A	T	-0.0193245	0.0123399	0.117608
S02_12197090	2	12197090	A	G	-0.00947279	0.00729677	0.194462
S02_12198208	2	12198208	C	T	-0.00858667	0.0133674	0.520762
S02_12198228	2	12198228	G	C	-0.00858667	0.0133674	0.520762
S02_12198241	2	12198241	A	G	-0.00857851	0.0068041	0.207631
S02_12227188	2	12227188	A	G	-0.0106463	0.0133699	0.426023
S02_12227219	2	12227219	T	C	-0.00811478	0.0173498	0.640072
S02_12227226	2	12227226	C	T	-0.00811478	0.0173498	0.640072
S02_12270517	2	12270517	T	C	-0.00762134	0.0124344	0.540042
S02_12281286	2	12281286	G	A	0.000648768	0.0078201	0.933896
S02_12281347	2	12281347	T	C	0.0264762	0.110878	0.811312
S02_12324972	2	12324972	T	A	0.00756801	0.00906915	0.404178
S02_12324993	2	12324993	A	T	0.000296336	0.00900689	0.973759
S02_12325007	2	12325007	G	C	0.00707899	0.015284	0.643332
S02_12326359	2	12326359	G	A	-0.00649954	0.00922757	0.481345
S02_12326360	2	12326360	A	G	-0.00632494	0.00676841	0.350245
S02_12326372	2	12326372	T	A	-0.00794985	0.0228795	0.728302
S02_12326390	2	12326390	A	G	-0.00632494	0.00676841	0.350245
S02_12326507	2	12326507	G	A	-0.000679473	0.00702196	0.92293
S02_12327138	2	12327138	G	C	0.00859538	0.0110476	0.436702
S02_12357322	2	12357322	G	A	-0.010118	0.0148887	0.496906
S02_12357337	2	12357337	A	G	0.0603611	0.104486	0.563578
S02_12363411	2	12363411	C	G	-0.00035171	0.00684218	0.959013
S02_12363433	2	12363433	C	T	-0.0231783	0.0113953	0.0421697
S02_12363436	2	12363436	G	T	-0.0231783	0.0113953	0.0421697
S02_12363850	2	12363850	C	T	0.0448997	0.0533603	0.400268
S02_12363892	2	12363892	C	G	-0.00496799	0.00942757	0.598316
S02_12368620	2	12368620	A	G	0.0188437	0.0633202	0.766065
S02_12368676	2	12368676	A	G	-0.0629885	0.104061	0.545091
S02_12368718	2	12368718	A	G	0.0506528	0.102514	0.621321
S02_12373087	2	12373087	T	C	-0.168358	0.105204	0.109795
S02_12426563	2	12426563	A	C	-0.00485825	0.00942727	0.60641
S02_12426631	2	12426631	A	T	-0.00336822	0.0103108	0.743975
S02_12426648	2	12426648	A	G	-0.00336822	0.0103108	0.743975
S02_12434792	2	12434792	A	G	-0.00300599	0.00690075	0.663203
S02_12434821	2	12434821	T	C	-0.00441031	0.00639908	0.490824
S02_12434879	2	12434879	C	T	-5.02616e-05	0.00790675	0.994929
S02_12447636	2	12447636	A	T	-0.00437784	0.00967588	0.651028
S02_12447661	2	12447661	C	T	0.00121362	0.00840674	0.885238
S02_12447662	2	12447662	C	G	0.00121362	0.00840674	0.885238
S02_12447663	2	12447663	A	G	0.00121362	0.00840674	0.885238
S02_12447670	2	12447670	T	A	0.00121362	0.00840674	0.885238
S02_12447686	2	12447686	G	A	0.00121362	0.00840674	0.885238
S02_12447733	2	12447733	T	C	0.00542216	0.00668623	0.417558
S02_12452731	2	12452731	G	A	0.00169425	0.00708061	0.810929
S02_12452735	2	12452735	C	G	0.00169425	0.00708061	0.810929
S02_12452745	2	12452745	C	G	0.00169425	0.00708061	0.810929
S02_12455384	2	12455384	G	A	-0.000178487	0.00863138	0.983505
S02_12461231	2	12461231	A	C	-0.00564985	0.00635001	0.373785
S02_12461248	2	12461248	C	G	-0.00298536	0.00657406	0.64983
S02_12472904	2	12472904	C	G	-0.00211667	0.0064735	0.743744
S02_12509060	2	12509060	T	C	0.171163	0.106417	0.108006
S02_12509089	2	12509089	A	C	-0.0234659	0.0780543	0.763745
S02_12509096	2	12509096	C	T	-0.0975469	0.0754952	0.196574
S02_12509097	2	12509097	T	C	-0.0145667	0.107424	0.892161
S02_12509099	2	12509099	T	C	-0.0566072	0.0473313	0.231942
S02_12594085	2	12594085	A	C	0.00346482	0.00913233	0.704457
S02_12601370	2	12601370	T	C	-0.00285356	0.0077408	0.712462
S02_12607243	2	12607243	C	T	0.000325081	0.00954439	0.972835
S02_12607266	2	12607266	C	G	-0.000232108	0.0142973	0.98705
S02_12623984	2	12623984	G	A	0.00200451	0.00781729	0.797671
S02_12623985	2	12623985	C	T	-0.00748891	0.00660585	0.257156
S02_12623988	2	12623988	G	A	-0.00748891	0.00660585	0.257156
S02_12657350	2	12657350	C	G	-0.00828983	0.0140936	0.55651
S02_12669201	2	12669201	C	T	0.00585116	0.0110735	0.597324
S02_12675199	2	12675199	C	A	0.0151243	0.0174746	0.386936
S02_12685192	2	12685192	T	G	-0.0140434	0.0142167	0.323446
S02_12690361	2	12690361	T	G	-0.00279349	0.0118963	0.814389
S02_12690382	2	12690382	C	G	-0.00289668	0.0139135	0.835115
S02_12694618	2	12694618	C	T	0.0120971	0.0155839	0.437752
S02_12725787	2	12725787	G	A	-0.0115631	0.00693985	0.0959373
S02_12727875	2	12727875	G	A	-0.0161164	0.0137022	0.239751
S02_12727876	2	12727876	C	A	-0.0161164	0.0137022	0.239751
S02_12732297	2	12732297	A	G	0.0030252	0.00546057	0.579677
S02_12734227	2	12734227	C	G	0.00134313	0.00647727	0.835764
S02_12744535	2	12744535	A	G	0.100573	0.103776	0.332675
S02_12749240	2	12749240	A	T	-0.000868394	0.00660041	0.895349
S02_12749263	2	12749263	A	C	-0.0112751	0.00647582	0.0819204
S02_12757426	2	12757426	T	A	-0.00774686	0.00619405	0.21129
S02_12757478	2	12757478	T	C	-0.0122388	0.00656591	0.0625673
S02_12757496	2	12757496	C	A	-0.00543682	0.00629349	0.387827
S02_12791383	2	12791383	A	G	0.0883094	0.0757188	0.243733
S02_12791399	2	12791399	G	C	-0.00794985	0.0228795	0.728302
S02_12836987	2	12836987	T	A	-0.0068991	0.0212352	0.745321
S02_12865261	2	12865261	C	T	0.00677376	0.0102915	0.510542
S02_12898167	2	12898167	T	C	-0.00840795	0.0226159	0.710128
S02_12902660	2	12902660	G	T	0.00525788	0.0181867	0.772551
S02_12915406	2	12915406	C	T	-0.00249374	0.0114234	0.827232
S02_12915416	2	12915416	A	G	-0.0155936	0.00719608	0.0304343
S02_12915417	2	12915417	A	T	-0.00788919	0.00691128	0.253892
S02_12946539	2	12946539	A	G	-0.0112869	0.0104588	0.280729
S02_12946578	2	12946578	G	A	-0.0112869	0.0104588	0.280729
S02_12967217	2	12967217	A	T	0.003279	0.0129603	0.800309
S02_12973943	2	12973943	G	A	0.00161212	0.00661836	0.807595
S02_13062071	2	13062071	T	C	0.00178494	0.0088157	0.839582
S02_13062075	2	13062075	G	A	0.00425238	0.00868947	0.624668
S02_13062104	2	13062104	G	A	0.00449421	0.013044	0.730498
S02_13066427	2	13066427	C	T	0.00145103	0.0132825	0.913028
S02_13076001	2	13076001	T	C	-0.14297	0.106797	0.180919
S02_13076009	2	13076009	A	C	0.0918379	0.106072	0.386771
S02_13076043	2	13076043	C	T	0.00366114	0.0135981	0.787792
S02_13082546	2	13082546	G	A	0.0249265	0.00898633	0.00562605
S02_13099212	2	13099212	C	T	0.00200729	0.0135206	0.882004
S02_13099220	2	13099220	T	C	0.000436146	0.00633793	0.945148
S02_13099230	2	13099230	A	G	-0.00181884	0.00480737	0.705242
S02_13099247	2	13099247	G	A	0.00156737	0.00704532	0.823986
S02_13099248	2	13099248	A	C	0.00409944	0.00698086	0.557153
S02_13108634	2	13108634	A	G	-0.0529136	0.106449	0.619225
S02_13108649	2	13108649	T	C	-0.169739	0.110525	0.124863
S02_13108667	2	13108667	A	G	-0.0338137	0.106523	0.750973
S02_13108894	2	13108894	A	G	0.0522919	0.054449	0.337056
S02_13108967	2	13108967	C	G	-0.0138546	0.0127763	0.278408
S02_13117787	2	13117787	G	C	-0.0224071	0.0135408	0.0982293
S02_13117818	2	13117818	C	A	0.0029324	0.0107111	0.784307
S02_13117827	2	13117827	A	G	0.0036396	0.0104898	0.728679
S02_13120317	2	13120317	T	G	0.0052099	0.0119414	0.662705
S02_13124952	2	13124952	A	C	-0.00175496	0.00717175	0.806727
S02_13126347	2	13126347	A	G	0.00158801	0.00862358	0.853929
S02_13146294	2	13146294	C	T	0.00911877	0.0141774	0.520222
S02_13146302	2	13146302	C	T	0.0125173	0.00925621	0.17653
S02_13146304	2	13146304	G	T	0.0129974	0.0351977	0.711992
S02_13146311	2	13146311	C	T	-0.0162394	0.0105463	0.123869
S02_13146331	2	13146331	A	G	-0.0162394	0.0105463	0.123869
S02_13146334	2	13146334	C	T	0.0133803	0.00954847	0.161381
S02_13166258	2	13166258	C	G	-0.00366129	0.0122562	0.765199
S02_13166810	2	13166810	G	A	0.0175748	0.0151567	0.246466
S02_13177352	2	13177352	G	A	7.97768e-05	0.00670797	0.990513
S02_13188750	2	13188750	C	A	-0.00126435	0.00712154	0.859115
S02_13188820	2	13188820	T	G	0.0122345	0.0144813	0.398363
S02_13188829	2	13188829	T	C	0.0112209	0.00807852	0.165095
S02_13243447	2	13243447	T	C	0.0144447	0.0130533	0.268689
S02_13246547	2	13246547	G	A	0.003755	0.00696127	0.589702
S02_13246567	2	13246567	T	C	0.0123123	0.0147927	0.405391
S02_13246568	2	13246568	G	C	0.0123123	0.0147927	0.405391
S02_13271194	2	13271194	C	G	0.00073841	0.00705489	0.916658
S02_13358275	2	13358275	T	C	-0.0056187	0.0125543	0.654557
S02_13366095	2	13366095	G	T	-0.00250341	0.012125	0.836462
S02_13387393	2	13387393	C	T	0.00894022	0.0101916	0.380543
S02_13387431	2	13387431	T	G	0.00894022	0.0101916	0.380543
S02_13437521	2	13437521	T	G	-0.00204173	0.0125934	0.871234
S02_13437522	2	13437522	C	A	-0.00204173	0.0125934	0.871234
S02_13437577	2	13437577	A	G	0.010405	0.0100601	0.301211
S02_13441755	2	13441755	T	C	-0.00397783	0.0094649	0.674362
S02_13457272	2	13457272	T	G	-0.00551314	0.0233271	0.813209
S02_13510238	2	13510238	A	T	-0.000494892	0.00963294	0.959035
S02_13517227	2	13517227	T	C	0.178199	0.074418	0.0167928
S02_13517233	2	13517233	T	C	-0.0431258	0.105174	0.681849
S02_13517234	2	13517234	C	A	-0.00941365	0.109485	0.931496
S02_13518094	2	13518094	T	C	0.213908	0.103729	0.0394068
S02_13518112	2	13518112	T	C	-0.0639172	0.10636	0.547985
S02_13540203	2	13540203	A	C	-0.017518	0.0234931	0.456017
S02_13546449	2	13546449	G	T	-0.00910425	0.0149353	0.542255
S02_13550961	2	13550961	G	A	0.00265781	0.00820968	0.746191
S02_13550970	2	13550970	A	T	0.00265781	0.00820968	0.746191
S02_13551001	2	13551001	T	C	0.00265781	0.00820968	0.746191
S02_13554641	2	13554641	T	C	0.0321148	0.037293	0.389329
S02_13591020	2	13591020	T	C	-0.00903424	0.0122301	0.460242
S02_13591061	2	13591061	G	A	-0.0080027	0.00961124	0.405214
S02_13591076	2	13591076	T	A	-0.0318186	0.0205031	0.120953
S02_13591089	2	13591089	A	T	-0.0484588	0.0403421	0.229913
S02_13591093	2	13591093	A	G	-0.011287	0.00965921	0.242828
S02_13591098	2	13591098	T	C	-0.0115241	0.00609247	0.0587947
S02_13591115	2	13591115	G	C	-0.00382086	0.031746	0.904221
S02_13605471	2	13605471	A	C	0.00931345	0.0149223	0.532663
S02_13605607	2	13605607	A	C	0.00652441	0.0147	0.65724
S02_13607196	2	13607196	A	G	9.88692e-05	0.0229585	0.996565
S02_13607197	2	13607197	A	C	9.88692e-05	0.0229585	0.996565
S02_13607199	2	13607199	T	A	9.88692e-05	0.0229585	0.996565
S02_13620224	2	13620224	G	A	0.00895436	0.00907398	0.323931
S02_13655418	2	13655418	C	T	-0.00825286	0.0109804	0.452439
S02_13665533	2	13665533	T	C	-0.00786179	0.107006	0.941444
S02_13668955	2	13668955	C	T	-0.00289127	0.00564757	0.608781
S02_13674385	2	13674385	T	C	0.0401401	0.103593	0.69847
S02_13678036	2	13678036	G	C	-0.00889639	0.0147856	0.547492
S02_13678040	2	13678040	T	C	0.0858406	0.112058	0.443805
S02_13739923	2	13739923	A	T	-0.00973757	0.01765	0.581255
S02_13742680	2	13742680	A	T	-0.00165217	0.00753833	0.826556
S02_13755941	2	13755941	T	C	0.0107928	0.00734227	0.141836
S02_13764700	2	13764700	A	G	0.0242974	0.0102546	0.0179741
S02_13764703	2	13764703	G	T	0.0242974	0.0102546	0.0179741
S02_13770979	2	13770979	A	G	-0.00595505	0.00762666	0.435062
S02_13776257	2	13776257	T	C	0.000667652	0.015799	0.966299
S02_13778005	2	13778005	G	A	-0.0352871	0.0139222	0.0113843
S02_13780824	2	13780824	A	C	0.00950571	0.0165547	0.56594
S02_13793878	2	13793878	G	A	-0.0163476	0.00886114	0.0653037
S02_13793890	2	13793890	G	A	-0.00485371	0.0231822	0.834193
S02_13799376	2	13799376	T	C	-0.00624795	0.00813193	0.442446
S02_13800324	2	13800324	T	C	0.01165	0.107863	0.914009
S02_13800339	2	13800339	A	G	0.296088	0.0776354	0.000143799
S02_13800919	2	13800919	A	G	0.0370822	0.102551	0.717717
S02_13800961	2	13800961	T	C	0.0364714	0.109264	0.738595
S02_13832638	2	13832638	C	G	-0.00263736	0.0103977	0.79981
S02_13868825	2	13868825	G	C	-0.010796	0.00766158	0.159063
S02_13868870	2	13868870	C	G	-0.00991557	0.00778867	0.203238
S02_13891361	2	13891361	G	C	-0.00914674	0.00711131	0.198613
S02_13891405	2	13891405	C	G	-0.00885851	0.00709515	0.21208
S02_13902025	2	13902025	T	C	0.188485	0.107944	0.0810429
S02_13904963	2	13904963	C	A	-0.0155737	0.0308349	0.613604
S02_13904974	2	13904974	T	C	-0.0155737	0.0308349	0.613604
S02_13906340	2	13906340	A	G	0.00736241	0.00696099	0.29042
S02_13906493	2	13906493	T	C	-0.0133024	0.017804	0.455114
S02_13906496	2	13906496	G	C	-0.0140112	0.0136093	0.303439
S02_13906541	2	13906541	C	T	0.0183546	0.0265352	0.489256
S02_13906576	2	13906576	A	G	0.0177735	0.0226661	0.43311
S02_13906694	2	13906694	A	T	0.0040772	0.00767817	0.595509
S02_13906772	2	13906772	G	A	0.00436513	0.0172482	0.800251
S02_13906788	2	13906788	G	A	0.00355014	0.0127931	0.781441
S02_13906818	2	13906818	G	T	-0.00438153	0.00778329	0.57358
S02_13906824	2	13906824	G	A	0.00633091	0.0165012	0.701295
S02_13906850	2	13906850	G	A	-0.0515256	0.041489	0.214512
S02_13906863	2	13906863	C	T	-0.00438153	0.00778329	0.57358
S02_13908685	2	13908685	A	G	-0.0171931	0.105566	0.870651
S02_13908731	2	13908731	T	C	-0.0979824	0.106939	0.359721
S02_13910077	2	13910077	A	G	0.016249	0.0168525	0.335145
S02_13910085	2	13910085	A	G	-0.163066	0.103481	0.115334
S02_13910113	2	13910113	A	G	-0.108735	0.106184	0.306028
S02_14016425	2	14016425	T	G	0.0277013	0.0110403	0.0122347
S02_14062241	2	14062241	T	C	-0.00901793	0.0081983	0.271563
S02_14125421	2	14125421	T	G	0.00798419	0.00609647	0.190568
S02_14135122	2	14135122	T	C	0.000601998	0.00867142	0.944664
S02_14137291	2	14137291	A	G	-0.182455	0.120294	0.129595
S02_14137301	2	14137301	A	G	0.0912997	0.122959	0.457916
S02_14137316	2	14137316	A	G	-0.115396	0.107582	0.283651
S02_14137403	2	14137403	T	C	-0.0114655	0.00720266	0.111685
S02_14142652	2	14142652	A	G	0.0121393	0.00778408	0.119142
S02_14142666	2	14142666	G	T	-0.0277398	0.0222412	0.212558
S02_14142670	2	14142670	C	T	-0.0277398	0.0222412	0.212558
S02_14142682	2	14142682	G	A	0.00852349	0.0166644	0.609111
S02_14142687	2	14142687	T	C	0.0121393	0.00778408	0.119142
S02_14142689	2	14142689	T	A	0.00129201	0.0213461	0.951746
S02_14142698	2	14142698	C	T	-0.0277398	0.0222412	0.212558
S02_14143712	2	14143712	A	C	-0.00900767	0.00990408	0.363274
S02_14143733	2	14143733	G	A	-0.00743717	0.00996469	0.455601
S02_14151854	2	14151854	G	A	-0.00867706	0.0211666	0.681922
S02_14155213	2	14155213	T	C	-0.00376883	0.00899968	0.675456
S02_14160235	2	14160235	G	A	0.0175297	0.0274627	0.523395
S02_14163755	2	14163755	G	A	-0.00591402	0.00906305	0.514177
S02_14163782	2	14163782	G	A	-0.00591402	0.00906305	0.514177
S02_14172188	2	14172188	C	T	-0.0121503	0.0101519	0.231603
S02_14173556	2	14173556	T	C	-0.0092313	0.0104394	0.376725
S02_14187437	2	14187437	T	G	-0.00834766	0.0111559	0.454441
S02_14209016	2	14209016	C	T	-0.0057851	0.00963734	0.548433
S02_14209602	2	14209602	G	A	-0.00728937	0.0124927	0.559673
S02_14229319	2	14229319	T	C	-0.0252649	0.0140156	0.0716968
S02_14265233	2	14265233	G	T	-0.00261323	0.00894465	0.770219
S02_14265248	2	14265248	G	A	0.000525852	0.0116523	0.964012
S02_14265261	2	14265261	G	A	0.00349116	0.00908467	0.700831
S02_14265275	2	14265275	C	A	0.00349116	0.00908467	0.700831
S02_14265521	2	14265521	C	T	-0.00981548	0.00992333	0.322798
S02_14265998	2	14265998	C	A	-0.0134303	0.00728019	0.0653175
S02_14340846	2	14340846	A	G	-0.00451173	0.00812598	0.578845
S02_14359853	2	14359853	T	C	0.0370146	0.107563	0.730817
S02_14371387	2	14371387	C	T	-0.00335124	0.00969436	0.729637
S02_14377665	2	14377665	A	G	0.024059	0.0613813	0.695157
S02_14378508	2	14378508	T	C	-0.00360889	0.00968135	0.709388
S02_14387795	2	14387795	T	C	-0.00297416	0.00913274	0.744739
S02_14397263	2	14397263	T	C	-0.157233	0.108868	0.148927
S02_14435038	2	14435038	T	C	-0.0398153	0.105868	0.706922
S02_14448156	2	14448156	G	C	-0.0124933	0.00794332	0.116028
S02_14448195	2	14448195	A	G	-0.0124933	0.00794332	0.116028
S02_14451934	2	14451934	A	G	-0.00261601	0.00800222	0.743793
S02_14463290	2	14463290	T	C	0.00432566	0.00709363	0.542113
S02_14463294	2	14463294	T	C	0.188485	0.107944	0.0810429
S02_14463378	2	14463378	A	C	0.00568008	0.00742366	0.444343
S02_14463391	2	14463391	C	A	-0.00182514	0.00871433	0.834139
S02_14463392	2	14463392	T	A	-0.00182514	0.00871433	0.834139
S02_14464451	2	14464451	A	G	0.00522335	0.0137008	0.70309
S02_14466874	2	14466874	T	C	-0.028457	0.0763243	0.709331
S02_14467979	2	14467979	A	G	0.0110424	0.0172323	0.521776
S02_14467983	2	14467983	G	A	-0.00366373	0.00727397	0.614581
S02_14481961	2	14481961	T	C	-0.00924173	0.00769998	0.230288
S02_14484196	2	14484196	G	A	0.0191953	0.0116217	0.0988609
S02_14484197	2	14484197	C	T	0.00359319	0.0136356	0.792198
S02_14520775	2	14520775	A	C	-0.00731408	0.00842986	0.385765
S02_14521799	2	14521799	T	G	0.000372704	0.0133944	0.977806
S02_14534235	2	14534235	A	T	0.00233871	0.0132226	0.859639
S02_14534377	2	14534377	T	C	0.0028126	0.0132589	0.832042
S02_14567382	2	14567382	G	A	-0.0061687	0.00906676	0.496405
S02_14567391	2	14567391	A	T	-0.0128871	0.0098037	0.188923
S02_14567413	2	14567413	G	C	-0.000848181	0.00701269	0.903751
S02_14570167	2	14570167	A	G	-0.0061689	0.00639022	0.334556
S02_14626262	2	14626262	C	G	0.0702437	0.0344047	0.0414007
S02_14626263	2	14626263	G	T	0.00458016	0.0140194	0.743951
S02_14626265	2	14626265	G	C	0.0138406	0.0129409	0.285049
S02_14626268	2	14626268	C	G	0.00458016	0.0140194	0.743951
S02_14626271	2	14626271	C	A	0.0702437	0.0344047	0.0414007
S02_14646602	2	14646602	C	T	-0.00775819	0.0100127	0.438592
S02_14693946	2	14693946	C	T	-0.0179543	0.0208133	0.388508
S02_14697576	2	14697576	C	A	0.00848911	0.0127303	0.504999
S02_14724152	2	14724152	T	C	-0.0192268	0.107109	0.857569
S02_14815793	2	14815793	A	G	0.0168586	0.0129743	0.194061
S02_14815801	2	14815801	T	C	-0.00290224	0.00563528	0.606639
S02_14815818	2	14815818	G	A	-0.017439	0.00853046	0.0411397
S02_14815822	2	14815822	T	C	-0.00426796	0.00557676	0.444237
S02_14815849	2	14815849	G	A	-0.00266831	0.00570162	0.639875
S02_14822902	2	14822902	C	G	0.00538563	0.011	0.624504
S02_14822928	2	14822928	A	G	0.00538563	0.011	0.624504
S02_14834065	2	14834065	C	T	0.00690612	0.0147705	0.640184
S02_14834073	2	14834073	T	C	-0.0090853	0.0132706	0.493717
S02_14834096	2	14834096	T	C	0.00106553	0.00737214	0.885102
S02_14838401	2	14838401	C	T	-0.00236612	0.0116136	0.838593
S02_14838420	2	14838420	C	T	-0.00035085	0.00751634	0.962777
S02_14838440	2	14838440	T	C	-0.0253468	0.0148064	0.0871774
S02_14843117	2	14843117	C	T	-0.0004748	0.0155789	0.975692
S02_14850071	2	14850071	T	G	0.000682126	0.0157732	0.965513
S02_14850075	2	14850075	C	T	-0.00877745	0.00816333	0.282489
S02_14850082	2	14850082	C	T	0.00104109	0.00829393	0.90013
S02_14850094	2	14850094	A	G	-0.00363134	0.00464653	0.434652
S02_14850111	2	14850111	T	C	-0.000523874	0.00664079	0.937135
S02_14861873	2	14861873	C	T	-0.00834814	0.0191813	0.663479
S02_14861874	2	14861874	A	G	0.00909752	0.00890196	0.307002
S02_14861877	2	14861877	T	C	0.00647028	0.00845747	0.4444
S02_14861886	2	14861886	A	G	0.0278179	0.00947408	0.00338581
S02_14861890	2	14861890	A	G	-0.00580939	0.00997962	0.560592
S02_14861895	2	14861895	T	C	-0.0020209	0.0108986	0.852925
S02_14861897	2	14861897	T	C	-0.0073611	0.0119406	0.537696
S02_14861909	2	14861909	T	C	-0.00629863	0.011986	0.599333
S02_14861910	2	14861910	G	A	-0.00166133	0.0141445	0.90652
S02_14861914	2	14861914	T	C	-0.0214944	0.00935924	0.0218136
S02_14881413	2	14881413	A	T	-0.000504346	0.0170138	0.976356
S02_14917287	2	14917287	C	T	-0.0128885	0.0061256	0.0355833
S02_14917294	2	14917294	C	T	-0.0126044	0.0101888	0.216299
S02_14917295	2	14917295	C	T	-0.000132479	0.0153602	0.99312
S02_15000642	2	15000642	T	C	-0.0121905	0.00779291	0.118008
S02_15000644	2	15000644	C	G	-0.0104237	0.00799853	0.192756
S02_15000683	2	15000683	C	T	-0.00182205	0.0100779	0.856557
S02_15000686	2	15000686	G	T	0.00105843	0.00892013	0.905567
S02_15021188	2	15021188	G	A	0.0333185	0.0287684	0.247028
S02_15021212	2	15021212	C	G	0.0333185	0.0287684	0.247028
S02_15041507	2	15041507	A	T	-0.00727249	0.00784158	0.353892
S02_15075677	2	15075677	G	A	-0.00522079	0.00973431	0.591831
S02_15100677	2	15100677	T	G	0.00107618	0.00893017	0.904099
S02_15100692	2	15100692	T	C	-0.000901147	0.00825916	0.913134
S02_15100769	2	15100769	A	G	-0.00254194	0.00931021	0.784879
S02_15104154	2	15104154	T	C	0.0370822	0.102551	0.717717
S02_15135563	2	15135563	A	G	-0.00438437	0.0088053	0.618629
S02_15177487	2	15177487	G	A	-0.00900257	0.0208692	0.666269
S02_15177504	2	15177504	T	C	0.0059507	0.00623501	0.340073
S02_15177531	2	15177531	T	C	0.000409594	0.00474242	0.931188
S02_15188748	2	15188748	T	G	0.0118798	0.0471554	0.801139
S02_15204864	2	15204864	A	T	-0.0218379	0.0216948	0.314331
S02_15204867	2	15204867	C	T	-0.0218379	0.0216948	0.314331
S02_15207897	2	15207897	T	C	-0.00558356	0.00807462	0.489389
S02_15209579	2	15209579	G	A	0.000613081	0.0083438	0.941439
S02_15209593	2	15209593	A	G	-0.00427507	0.0076923	0.578479
S02_15209620	2	15209620	G	A	-0.00733017	0.00709606	0.301816
S02_15209647	2	15209647	C	T	-0.00852586	0.00844227	0.312746
S02_15209656	2	15209656	T	A	0.000107832	0.00850845	0.98989
S02_15209671	2	15209671	T	A	-0.00505064	0.0167976	0.763714
S02_15209684	2	15209684	A	T	-0.00517661	0.00824835	0.53039
S02_15214499	2	15214499	C	G	-0.00587364	0.00822338	0.475205
S02_15265093	2	15265093	C	A	0.0058846	0.014504	0.685019
S02_15265094	2	15265094	C	T	0.0058846	0.014504	0.685019
S02_15316426	2	15316426	A	G	-0.00908784	0.00655647	0.165978
S02_15316439	2	15316439	C	A	0.00206174	0.0163323	0.899565
S02_15316466	2	15316466	A	G	0.00206174	0.0163323	0.899565
S02_15316474	2	15316474	T	C	0.00144289	0.0167875	0.93152
S02_15318569	2	15318569	T	C	-0.0044935	0.00821471	0.584476
S02_15320858	2	15320858	C	T	-0.00413635	0.00804795	0.607372
S02_15326459	2	15326459	T	C	-0.00437023	0.00516904	0.398022
S02_15329903	2	15329903	A	G	-0.00459273	0.00803689	0.567797
S02_15329926	2	15329926	A	G	-0.00713638	0.00820197	0.384431
S02_15329972	2	15329972	C	A	0.00384019	0.0085098	0.651879
S02_15329984	2	15329984	G	T	0.00384019	0.0085098	0.651879
S02_15330006	2	15330006	C	T	-0.00581899	0.00818135	0.477067
S02_15330023	2	15330023	C	A	0.000929894	0.0143413	0.948312
S02_15387466	2	15387466	C	T	-0.0112014	0.00901536	0.214302
S02_15387793	2	15387793	A	G	-0.00595713	0.00841777	0.479279
S02_15387817	2	15387817	C	T	-0.00420126	0.00841312	0.61761
S02_15390220	2	15390220	T	C	0.0245094	0.0230135	0.287089
S02_15390234	2	15390234	T	A	0.00287958	0.0125681	0.818817
S02_15390241	2	15390241	A	T	-0.00624869	0.0149262	0.675555
S02_15401316	2	15401316	A	C	-0.0103046	0.0077233	0.182386
S02_15401340	2	15401340	C	G	0.00516083	0.0163496	0.75232
S02_15456042	2	15456042	C	A	-0.00436902	0.00788316	0.57953
S02_15456047	2	15456047	C	T	-0.00386483	0.00444457	0.384714
S02_15559346	2	15559346	T	C	0.00595541	0.00650482	0.360094
S02_15559468	2	15559468	C	T	0.000807737	0.0161836	0.960202
S02_15559471	2	15559471	C	T	-0.0394405	0.0256751	0.124769
S02_15559647	2	15559647	G	T	-0.00606906	0.00883038	0.492031
S02_15614909	2	15614909	A	T	0.0061661	0.00749729	0.410988
S02_15617317	2	15617317	C	G	-0.0130163	0.024894	0.601163
S02_15617343	2	15617343	G	A	-0.00322691	0.00841583	0.701467
S02_15700714	2	15700714	C	T	-0.00783036	0.0112477	0.486456
S02_15700753	2	15700753	C	T	-0.0108704	0.0180439	0.546992
S02_15700772	2	15700772	T	A	-0.0232909	0.0163995	0.155805
S02_15711954	2	15711954	A	T	-0.00428491	0.00603286	0.47768
S02_15711964	2	15711964	T	G	-0.00428491	0.00603286	0.47768
S02_15711969	2	15711969	T	G	-0.00428491	0.00603286	0.47768
S02_15711984	2	15711984	A	G	-0.00428491	0.00603286	0.47768
S02_15713448	2	15713448	G	A	0.00683317	0.00880629	0.437936
S02_15713550	2	15713550	G	A	-0.00697419	0.00915454	0.446312
S02_15713789	2	15713789	G	A	0.0126978	0.0156633	0.417714
S02_15713846	2	15713846	T	C	0.0370822	0.102551	0.717717
S02_15965757	2	15965757	C	A	-0.0164371	0.0229647	0.474281
S02_15972525	2	15972525	G	A	-0.00582578	0.00902595	0.518761
S02_15972530	2	15972530	A	T	0.00906373	0.016939	0.592694
S02_15972552	2	15972552	C	T	-0.00582578	0.00902595	0.518761
S02_15981408	2	15981408	G	A	-0.00755607	0.00792137	0.340334
S02_15981411	2	15981411	T	G	-0.00645894	0.00837735	0.440859
S02_15981412	2	15981412	C	G	-0.00645894	0.00837735	0.440859
S02_15981414	2	15981414	A	C	-0.00755607	0.00792137	0.340334
S02_15981443	2	15981443	G	A	0.0236436	0.0125693	0.0602057
S02_15981484	2	15981484	G	A	0.0501954	0.0366173	0.17069
S02_15981507	2	15981507	A	G	0.00180463	0.0274041	0.947506
S02_15981511	2	15981511	T	C	0.0501954	0.0366173	0.17069
S02_15994256	2	15994256	A	G	0.446645	0.11042	5.56794e-05
S02_15994307	2	15994307	A	G	0.00417584	0.0140949	0.767078
S02_15994354	2	15994354	C	T	-0.0807751	0.109932	0.462622
S02_15994366	2	15994366	A	G	-0.045199	0.109656	0.680274
S02_15994371	2	15994371	T	C	-0.0574847	0.105242	0.585019
S02_15997556	2	15997556	A	G	-0.0106347	0.00884154	0.229289
S02_16057904	2	16057904	C	T	-0.00817613	0.010999	0.457416
S02_16072015	2	16072015	G	A	-0.00192118	0.0042188	0.648916
S02_16072022	2	16072022	C	T	0.00333907	0.017471	0.848463
S02_16084229	2	16084229	C	T	0.0102558	0.017302	0.553459
S02_16093869	2	16093869	T	C	-0.0404116	0.10529	0.701186
S02_16093875	2	16093875	G	A	-0.00872232	0.0152276	0.566889
S02_16093899	2	16093899	A	G	0.15863	0.107702	0.141051
S02_16134856	2	16134856	T	C	-0.0309651	0.0760916	0.684121
S02_16152510	2	16152510	A	G	-0.00939613	0.00441441	0.0334981
S02_16152558	2	16152558	T	G	-0.00608992	0.00489564	0.213762
S02_16152560	2	16152560	G	A	-0.0133411	0.0098675	0.176623
S02_16160264	2	16160264	G	A	0.00458878	0.00829703	0.580324
S02_16160307	2	16160307	A	G	-0.00541839	0.0108689	0.618207
S02_16164509	2	16164509	C	T	-0.00901422	0.00919561	0.327148
S02_16169774	2	16169774	A	T	0.00458509	0.00754989	0.543763
S02_16173816	2	16173816	C	G	-0.00644785	0.00697928	0.355747
S02_16173838	2	16173838	G	A	-0.00539363	0.0070649	0.445351
S02_16173842	2	16173842	C	T	0.000289809	0.00707518	0.967334
S02_16182674	2	16182674	G	A	0.0019314	0.00844564	0.819152
S02_16182692	2	16182692	G	T	-0.0074511	0.00917189	0.416732
S02_16259615	2	16259615	G	A	-0.00154916	0.0144063	0.914384
S02_16270330	2	16270330	T	G	-0.00256917	0.00752141	0.732726
S02_16270357	2	16270357	G	T	-0.00256917	0.00752141	0.732726
S02_16272024	2	16272024	G	A	0.00330804	0.00860598	0.700758
S02_16291085	2	16291085	G	C	-0.00575574	0.0100113	0.565451
S02_16291433	2	16291433	T	C	0.248123	0.103579	0.0167506
S02_16295222	2	16295222	G	A	-0.0268189	0.0141221	0.0577959
S02_16295228	2	16295228	A	C	-0.0112219	0.00913346	0.219441
S02_16295246	2	16295246	T	C	-0.0112219	0.00913346	0.219441
S02_16295282	2	16295282	C	A	0.0117158	0.0170878	0.493083
S02_16323567	2	16323567	C	T	0.00390398	0.00830676	0.638458
S02_16330826	2	16330826	C	T	-0.00116611	0.010145	0.908509
S02_16330834	2	16330834	G	A	-0.00116611	0.010145	0.908509
S02_16386586	2	16386586	A	G	0.00632621	0.00731214	0.387121
S02_16405212	2	16405212	C	G	0.0100509	0.0137311	0.464324
S02_16405232	2	16405232	G	C	-0.00304862	0.0122561	0.803603
S02_16405239	2	16405239	A	T	0.00843847	0.00836206	0.313112
S02_16405241	2	16405241	C	G	-0.0400001	0.013796	0.00380704
S02_16405251	2	16405251	G	C	-0.00532229	0.0163935	0.745496
S02_16405253	2	16405253	T	A	0.0208502	0.0124355	0.0938666
S02_16405255	2	16405255	C	A	-0.0103361	0.00890805	0.246154
S02_16405257	2	16405257	C	A	-0.0162036	0.0141643	0.252862
S02_16405261	2	16405261	C	T	0.000465145	0.00579544	0.936043
S02_16405390	2	16405390	C	T	0.00679449	0.00757936	0.370195
S02_16405393	2	16405393	G	A	-0.0131231	0.00776867	0.0914343
S02_16405394	2	16405394	G	A	-0.00666531	0.00837161	0.426085
S02_16405399	2	16405399	C	A	-0.0247182	0.016711	0.139359
S02_16405412	2	16405412	C	T	0.00589265	0.00587374	0.315957
S02_16405422	2	16405422	G	T	0.00979774	0.0109925	0.372939
S02_16405424	2	16405424	G	T	-0.00165288	0.0117076	0.887751
S02_16405425	2	16405425	G	C	0.0122977	0.0130404	0.345847
S02_16405426	2	16405426	T	A	0.00239382	0.00990258	0.809026
S02_16405427	2	16405427	G	T	0.00913547	0.0108104	0.398246
S02_16405440	2	16405440	G	T	0.012831	0.00952227	0.178082
S02_16405446	2	16405446	C	T	-0.00273261	0.0068563	0.690293
S02_16410347	2	16410347	T	C	-0.0758898	0.108007	0.482419
S02_16410365	2	16410365	C	T	-0.00947432	0.00922091	0.304401
S02_16410366	2	16410366	C	T	-0.0263248	0.0143985	0.0677531
S02_16421903	2	16421903	A	G	0.00112336	0.00683896	0.869555
S02_16448870	2	16448870	A	C	-0.00251283	0.0105822	0.812341
S02_16464172	2	16464172	G	A	0.120731	0.0855218	0.158299
S02_16476573	2	16476573	C	T	-0.010789	0.00893508	0.227484
S02_16477478	2	16477478	T	C	-0.240862	0.102951	0.019469
S02_16477502	2	16477502	T	C	-0.0529136	0.106449	0.619225
S02_16479990	2	16479990	A	G	-0.0101107	0.00908555	0.266002
S02_16514889	2	16514889	C	T	-0.0180698	0.0106392	0.0896882
S02_16514895	2	16514895	G	A	0.0127133	0.016585	0.443496
S02_16514913	2	16514913	C	T	-0.0017587	0.00683624	0.797021
S02_16514933	2	16514933	G	A	-0.0117489	0.012795	0.358677
S02_16544309	2	16544309	A	G	-0.0382683	0.112244	0.733209
S02_16544311	2	16544311	A	G	0.0243184	0.0751986	0.746457
S02_16548365	2	16548365	G	A	-0.00525358	0.0125387	0.6753
S02_16548371	2	16548371	T	C	-0.00525358	0.0125387	0.6753
S02_16548401	2	16548401	C	G	-0.00525358	0.0125387	0.6753
S02_16548419	2	16548419	T	C	-0.00525358	0.0125387	0.6753
S02_16588636	2	16588636	T	C	-0.00101448	0.0288569	0.971961
S02_16588650	2	16588650	C	T	0.0122214	0.0250345	0.62551
S02_16588651	2	16588651	G	T	0.00523276	0.00622547	0.400773
S02_16588667	2	16588667	C	T	0.00640314	0.00598611	0.284985
S02_16588669	2	16588669	G	A	0.0122214	0.0250345	0.62551
S02_16588683	2	16588683	A	G	0.0263274	0.0278602	0.344858
S02_16632562	2	16632562	T	C	-0.0490898	0.0234359	0.0364124
S02_16637050	2	16637050	T	A	0.00723088	0.0136667	0.596843
S02_16639604	2	16639604	G	C	-0.00313208	0.00746151	0.674733
S02_16643937	2	16643937	G	C	0.0114879	0.0178285	0.519469
S02_16643951	2	16643951	T	G	0.0114879	0.0178285	0.519469
S02_16666740	2	16666740	A	G	-0.121505	0.105382	0.249142
S02_16666756	2	16666756	T	C	0.0667034	0.109208	0.541452
S02_16667366	2	16667366	T	C	0.0514021	0.106519	0.629494
S02_16673822	2	16673822	C	A	-0.00250571	0.00922085	0.785866
S02_16673832	2	16673832	T	A	-0.00250571	0.00922085	0.785866
S02_16768363	2	16768363	G	T	-0.00379516	0.00640883	0.553844
S02_16850618	2	16850618	T	C	-0.0106599	0.0127172	0.40207
S02_16851409	2	16851409	A	G	-0.0156927	0.0436385	0.719205
S02_16853021	2	16853021	C	T	-0.00493464	0.0119637	0.680071
S02_16860138	2	16860138	A	C	0.00250132	0.0108961	0.818472
S02_16860168	2	16860168	G	T	0.00250132	0.0108961	0.818472
S02_16860766	2	16860766	C	T	0.0117981	0.0158634	0.457184
S02_16865576	2	16865576	T	C	0.0375329	0.0132541	0.00470623
S02_16865599	2	16865599	C	T	0.023511	0.00976385	0.0161919
S02_16878654	2	16878654	C	T	-0.00479147	0.00816597	0.557475
S02_16898229	2	16898229	A	G	0.0413262	0.0750959	0.582207
S02_16906842	2	16906842	G	C	0.0012768	0.00843865	0.879762
S02_16911491	2	16911491	C	A	-0.00421298	0.00806074	0.601312
S02_16932516	2	16932516	T	C	0.143589	0.102095	0.159857
S02_16942963	2	16942963	G	A	-0.00580156	0.015827	0.714011
S02_16942974	2	16942974	A	C	-0.00159194	0.0118644	0.893285
S02_16942996	2	16942996	G	A	-0.0240607	0.0133156	0.0710202
S02_16981919	2	16981919	C	A	0.0090373	0.0210951	0.668432
S02_16981957	2	16981957	T	A	0.0090373	0.0210951	0.668432
S02_16981959	2	16981959	T	C	0.0090373	0.0210951	0.668432
S02_16981960	2	16981960	A	G	-0.104542	0.111476	0.348538
S02_16981962	2	16981962	G	A	0.0090373	0.0210951	0.668432
S02_16984723	2	16984723	A	G	-0.0785798	0.107036	0.463005
S02_16995085	2	16995085	C	A	0.00262891	0.00767384	0.731974
S02_17040097	2	17040097	C	G	-0.00870471	0.0234105	0.710086
S02_17044476	2	17044476	C	A	-0.0277593	0.0297523	0.351
S02_17044496	2	17044496	A	G	-0.00786516	0.00644431	0.222523
S02_17044497	2	17044497	C	T	-0.00380893	0.00717416	0.59557
S02_17044506	2	17044506	G	A	-0.00387836	0.00716747	0.588536
S02_17044515	2	17044515	G	A	-0.0277593	0.0297523	0.351
S02_17044520	2	17044520	T	C	-0.00344454	0.00697871	0.621695
S02_17065085	2	17065085	C	A	0.00281449	0.010029	0.779038
S02_17065112	2	17065112	A	G	-0.00193324	0.00828802	0.815602
S02_17065126	2	17065126	C	T	0.00142487	0.00987058	0.885244
S02_17077988	2	17077988	A	G	-0.0015613	0.00803771	0.846015
S02_17157310	2	17157310	C	T	-0.00216154	0.00774191	0.780139
S02_17157339	2	17157339	A	G	-0.00282647	0.00790914	0.720879
S02_17160146	2	17160146	G	A	0.000240375	0.0151892	0.987376
S02_17210935	2	17210935	A	G	0.015447	0.0121998	0.2057
S02_17211039	2	17211039	G	T	-0.00722167	0.00806693	0.370849
S02_17218492	2	17218492	T	C	0.0152635	0.0154399	0.323071
S02_17218531	2	17218531	T	A	0.0152635	0.0154399	0.323071
S02_17218535	2	17218535	T	A	0.0152635	0.0154399	0.323071
S02_17228041	2	17228041	A	T	-0.0108695	0.0217069	0.616646
S02_17228042	2	17228042	A	G	-0.0108695	0.0217069	0.616646
S02_17228064	2	17228064	G	T	-0.00148368	0.0113891	0.896373
S02_17228072	2	17228072	A	G	0.0111199	0.0104184	0.286037
S02_17228097	2	17228097	A	G	-0.000612172	0.00994647	0.950934
S02_17228098	2	17228098	A	G	-0.00136365	0.00691067	0.843607
S02_17306053	2	17306053	G	A	0.000507078	0.00963221	0.958024
S02_17333498	2	17333498	G	A	-0.00183451	0.0106187	0.862868
S02_17333517	2	17333517	C	T	0.00313751	0.0049426	0.525687
S02_17333538	2	17333538	C	G	-0.00164762	0.00634196	0.795065
S02_17333558	2	17333558	C	T	0.00655042	0.0111629	0.557446
S02_17333580	2	17333580	C	T	0.00655042	0.0111629	0.557446
S02_17333581	2	17333581	G	A	0.00350674	0.00858968	0.683163
S02_17382753	2	17382753	C	T	-0.00580296	0.00681488	0.394654
S02_17424373	2	17424373	T	C	0.00264159	0.00783537	0.736073
S02_17476134	2	17476134	C	T	-0.00705405	0.00802444	0.379539
S02_17476141	2	17476141	C	A	-0.0367326	0.0229507	0.10975
S02_17476142	2	17476142	C	A	-0.0367326	0.0229507	0.10975
S02_17476145	2	17476145	A	T	-0.0367326	0.0229507	0.10975
S02_17578814	2	17578814	A	G	-0.0796833	0.0559767	0.154849
S02_17578819	2	17578819	T	C	0.0825111	0.124093	0.506233
S02_17591440	2	17591440	T	C	-0.00102325	0.00790852	0.897074
S02_17597591	2	17597591	C	T	-0.0126685	0.0220673	0.566019
S02_17598280	2	17598280	C	T	0.0065589	0.00500907	0.190648
S02_17598283	2	17598283	C	T	0.0058771	0.00506099	0.245769
S02_17598289	2	17598289	A	G	0.0065589	0.00500907	0.190648
S02_17598290	2	17598290	T	G	0.0065589	0.00500907	0.190648
S02_17598335	2	17598335	A	C	0.000846734	0.00782339	0.91383
S02_17601624	2	17601624	A	G	-0.0205514	0.0320469	0.521455
S02_17601635	2	17601635	T	A	0.00949067	0.00996359	0.341018
S02_17601667	2	17601667	G	A	-0.0122314	0.0131064	0.350883
S02_17601686	2	17601686	C	T	-0.00384447	0.00517175	0.457409
S02_17601694	2	17601694	C	T	0.0113868	0.0100284	0.256414
S02_17601719	2	17601719	C	T	-0.0416358	0.0165393	0.0119527
S02_17604467	2	17604467	C	T	-0.00519405	0.00790731	0.511393
S02_17608276	2	17608276	C	T	0.00891368	0.00996358	0.371167
S02_17610618	2	17610618	G	C	-0.00351218	0.00737276	0.633896
S02_17613412	2	17613412	G	A	0.0255178	0.0334159	0.445231
S02_17632409	2	17632409	C	T	-0.0141127	0.0215971	0.513589
S02_17638604	2	17638604	T	C	0.00592827	0.0126175	0.63855
S02_17639121	2	17639121	A	G	0.0124137	0.0125294	0.322003
S02_17639221	2	17639221	A	G	0.00371985	0.00809008	0.64574
S02_17695329	2	17695329	A	T	-0.0254614	0.0159758	0.111256
S02_17706183	2	17706183	G	A	-0.00177051	0.0078807	0.822279
S02_17706210	2	17706210	A	G	-0.00684346	0.00782855	0.382202
S02_17711141	2	17711141	T	C	-0.00511065	0.0077466	0.509555
S02_17711180	2	17711180	T	C	-0.00511065	0.0077466	0.509555
S02_17767048	2	17767048	C	G	-0.00965945	0.0269056	0.719649
S02_17767054	2	17767054	C	T	-0.00542594	0.0166659	0.744805
S02_17767083	2	17767083	G	A	-0.00965945	0.0269056	0.719649
S02_17817350	2	17817350	T	A	0.0173822	0.016424	0.290113
S02_17817358	2	17817358	A	T	0.00816631	0.0166491	0.623873
S02_17825383	2	17825383	C	T	-0.0116097	0.0186869	0.534537
S02_17825406	2	17825406	C	T	-0.0116097	0.0186869	0.534537
S02_17826777	2	17826777	G	A	0.00182035	0.00817147	0.823753
S02_17932341	2	17932341	G	C	-0.00948549	0.00773468	0.220305
S02_17935308	2	17935308	A	T	-0.000104979	0.0132353	0.993673
S02_17982126	2	17982126	C	A	-0.012673	0.0243564	0.602941
S02_17982200	2	17982200	C	T	-0.00762068	0.0116302	0.512433
S02_17982227	2	17982227	C	T	-0.00762068	0.0116302	0.512433
S02_17982369	2	17982369	T	A	0.0025851	0.00857384	0.763078
S02_17982378	2	17982378	A	T	0.00213365	0.00868227	0.805919
S02_17982464	2	17982464	G	A	-0.0142298	0.00934718	0.128182
S02_17992691	2	17992691	C	G	0.0131583	0.0168829	0.435906
S02_17996320	2	17996320	T	C	0.00607627	0.0083556	0.467239
S02_18020108	2	18020108	G	T	-0.00044808	0.0159891	0.977648
S02_18065123	2	18065123	T	C	-0.0020364	0.00830701	0.806388
S02_18085922	2	18085922	A	G	-0.0165973	0.0181078	0.359547
S02_18118988	2	18118988	C	T	0.00547292	0.0108086	0.612706
S02_18130472	2	18130472	G	T	0.0062227	0.0100676	0.536632
S02_18130474	2	18130474	T	C	0.0326075	0.0748625	0.663231
S02_18130479	2	18130479	T	C	0.0947344	0.106366	0.3733
S02_18131427	2	18131427	T	C	-0.00532463	0.107271	0.96042
S02_18132789	2	18132789	G	T	0.0103556	0.0330271	0.753918
S02_18132809	2	18132809	G	T	0.00335495	0.00483355	0.487756
S02_18135061	2	18135061	A	C	-0.00205314	0.00725813	0.777322
S02_18135073	2	18135073	C	T	0.0109278	0.016336	0.503664
S02_18138053	2	18138053	C	G	0.00846692	0.0163361	0.604349
S02_18138083	2	18138083	A	T	0.0158858	0.00887586	0.0737429
S02_18139947	2	18139947	A	G	0.00971562	0.0137186	0.478954
S02_18140719	2	18140719	T	C	0.0196211	0.0165006	0.234631
S02_18140776	2	18140776	G	T	1.20021e-05	0.0112433	0.999148
S02_18141129	2	18141129	T	C	0.0068488	0.0077219	0.375293
S02_18141151	2	18141151	A	G	0.00923944	0.00725098	0.202828
S02_18141153	2	18141153	A	G	0.0107921	0.00728399	0.138703
S02_18141163	2	18141163	T	G	0.0181926	0.0222952	0.414669
S02_18142617	2	18142617	T	C	0.143589	0.102095	0.159857
S02_18202357	2	18202357	A	G	0.111202	0.105554	0.292321
S02_18202385	2	18202385	G	T	0.0171736	0.0237987	0.470668
S02_18202406	2	18202406	G	A	0.00277432	0.00678515	0.6827
S02_18211638	2	18211638	A	G	0.0153641	0.074571	0.8368
S02_18211685	2	18211685	T	C	-0.0752402	0.075644	0.320102
S02_18222126	2	18222126	G	T	-0.0208261	0.0149043	0.162576
S02_18226946	2	18226946	T	C	0.0113396	0.0152442	0.457105
S02_18226997	2	18226997	C	G	-0.00216572	0.0080452	0.787827
S02_18227215	2	18227215	A	T	-0.00734326	0.00745194	0.324619
S02_18229575	2	18229575	G	A	-0.00519977	0.0219112	0.812456
S02_18242833	2	18242833	G	C	0.00240399	0.00962665	0.802845
S02_18243931	2	18243931	G	A	0.00823526	0.0100906	0.414589
S02_18243969	2	18243969	G	A	-0.00131685	0.0198724	0.947178
S02_18243973	2	18243973	T	C	0.00768912	0.0102581	0.453664
S02_18278018	2	18278018	A	G	0.07598	0.0745404	0.30826
S02_18280885	2	18280885	C	A	-0.0257944	0.0236538	0.275713
S02_18306176	2	18306176	T	A	0.00570935	0.00912551	0.531666
S02_18310290	2	18310290	T	C	-0.0125746	0.0148842	0.398375
S02_18310328	2	18310328	C	T	-0.0024772	0.00683328	0.717027
S02_18334946	2	18334946	A	T	0.0230789	0.0311122	0.458357
S02_18354388	2	18354388	C	A	0.00214878	0.0102481	0.833956
S02_18359108	2	18359108	C	G	-0.0066463	0.0119143	0.577056
S02_18359145	2	18359145	A	G	-0.0066463	0.0119143	0.577056
S02_18374331	2	18374331	C	T	0.00542894	0.0137241	0.692488
S02_18374338	2	18374338	T	C	0.00542894	0.0137241	0.692488
S02_18388216	2	18388216	G	A	0.011882	0.0205946	0.564083
S02_18406901	2	18406901	C	T	-0.0078347	0.019608	0.689547
S02_18406913	2	18406913	C	T	0.00571622	0.00907603	0.528935
S02_18406932	2	18406932	C	A	-0.0078347	0.019608	0.689547
S02_18420177	2	18420177	G	A	0.0741289	0.0399271	0.0636126
S02_18420186	2	18420186	G	A	0.0304704	0.0144513	0.035196
S02_18466501	2	18466501	G	A	-0.0102608	0.00981343	0.29596
S02_18466507	2	18466507	C	T	0.00777276	0.0187248	0.67814
S02_18494246	2	18494246	C	G	-0.00993333	0.022218	0.654895
S02_18496040	2	18496040	G	C	-0.0107685	0.00731905	0.141474
S02_18514595	2	18514595	C	T	-0.0136377	0.00930384	0.14296
S02_18514617	2	18514617	C	T	-0.00377304	0.0116492	0.746079
S02_18514621	2	18514621	G	A	-0.0136377	0.00930384	0.14296
S02_18541776	2	18541776	T	C	0.0263038	0.0742038	0.723041
S02_18541790	2	18541790	A	G	-0.214588	0.107456	0.0460526
S02_18578756	2	18578756	G	A	0.0029649	0.00840975	0.724484
S02_18578778	2	18578778	G	C	0.00822079	0.00977491	0.400511
S02_18578787	2	18578787	T	C	0.00822079	0.00977491	0.400511
S02_18624763	2	18624763	A	G	0.000167565	0.0100254	0.986668
S02_18661237	2	18661237	T	C	-0.00340312	0.0105627	0.747371
S02_18762980	2	18762980	C	T	-0.0271068	0.0140965	0.0547231
S02_18763034	2	18763034	T	C	-0.0016841	0.00982959	0.863993
S02_18769780	2	18769780	C	T	-0.00473545	0.00960687	0.622157
S02_18774848	2	18774848	C	T	0.00300122	0.00463074	0.517039
S02_18774849	2	18774849	C	G	0.00278154	0.00467106	0.551632
S02_18780938	2	18780938	A	G	0.00696876	0.0137534	0.612462
S02_18780984	2	18780984	G	A	0.00383426	0.0101209	0.704871
S02_18789161	2	18789161	A	G	-0.022651	0.0140637	0.107529
S02_18789162	2	18789162	G	T	-0.022651	0.0140637	0.107529
S02_18800770	2	18800770	T	C	0.00555044	0.00686371	0.418868
S02_18801063	2	18801063	C	T	0.0100402	0.00795602	0.207209
S02_18801067	2	18801067	G	A	0.00824116	0.00764279	0.28112
S02_18801131	2	18801131	C	G	-0.00222257	0.00994807	0.823248
S02_18801151	2	18801151	T	C	-0.00210146	0.0050859	0.679538
S02_18811186	2	18811186	T	G	-0.0101868	0.0086926	0.241474
S02_18811243	2	18811243	C	T	-0.0102498	0.00846723	0.226315
S02_18811278	2	18811278	C	T	-0.0102498	0.00846723	0.226315
S02_18819567	2	18819567	A	G	-0.0232078	0.0120393	0.0541316
S02_18844558	2	18844558	A	G	0.0666413	0.109834	0.544135
S02_18851794	2	18851794	C	G	-0.0353515	0.0414702	0.394132
S02_18866257	2	18866257	G	A	0.00541193	0.0105854	0.609261
S02_18900706	2	18900706	G	A	-0.00487846	0.0103773	0.638362
S02_18900751	2	18900751	T	G	-0.00487252	0.00878819	0.579381
S02_18918643	2	18918643	G	A	0.0152917	0.0167182	0.360546
S02_18918655	2	18918655	A	G	0.0456133	0.0531961	0.391365
S02_18921219	2	18921219	A	T	-0.00306571	0.00855068	0.720007
S02_18923956	2	18923956	A	G	-0.0144581	0.0235242	0.538933
S02_18924730	2	18924730	A	G	-0.0125385	0.0226997	0.580802
S02_18934773	2	18934773	T	G	0.0161084	0.0173209	0.352559
S02_18947344	2	18947344	A	G	0.0538576	0.0477078	0.259163
S02_18960244	2	18960244	A	C	-0.00770883	0.0152852	0.61412
S02_18983945	2	18983945	T	G	0.00224944	0.0241801	0.925897
S02_18999982	2	18999982	C	G	0.00920733	0.00706927	0.193015
S02_19042531	2	19042531	C	G	0.00871112	0.00984733	0.376541
S02_19045050	2	19045050	A	C	-0.00716593	0.0129195	0.579231
S02_19045063	2	19045063	A	G	0.00664223	0.0104167	0.523821
S02_19045100	2	19045100	C	T	-0.00577628	0.0111685	0.605115
S02_19056870	2	19056870	G	T	-0.0341108	0.0231732	0.141285
S02_19056930	2	19056930	C	A	-0.00424404	0.00490723	0.387292
S02_19056950	2	19056950	T	C	-0.00424405	0.00469354	0.366055
S02_19099575	2	19099575	C	T	-0.00287232	0.00498745	0.564785
S02_19099578	2	19099578	G	A	-0.00254917	0.00497664	0.608587
S02_19104337	2	19104337	C	T	-0.00574398	0.0103482	0.578951
S02_19104359	2	19104359	G	T	0.00322841	0.00865289	0.709139
S02_19104498	2	19104498	G	T	0.0155341	0.01193	0.193133
S02_19104539	2	19104539	A	G	0.00754408	0.0109391	0.490554
S02_19145683	2	19145683	C	G	-0.00114908	0.0112877	0.918933
S02_19156095	2	19156095	C	G	0.0162094	0.0163231	0.320894
S02_19208102	2	19208102	G	C	-0.00307331	0.0126216	0.807664
S02_19222608	2	19222608	T	C	-0.00707801	0.0133773	0.596829
S02_19222620	2	19222620	A	C	-0.00272521	0.00755683	0.71844
S02_19278876	2	19278876	G	A	0.015134	0.016019	0.344974
S02_19295308	2	19295308	C	T	0.0217209	0.0365952	0.552927
S02_19295322	2	19295322	T	C	0.010158	0.0152473	0.505403
S02_19295324	2	19295324	G	T	0.0126311	0.0259112	0.62601
S02_19295337	2	19295337	A	G	-0.0141652	0.0208038	0.496068
S02_19296011	2	19296011	T	C	-0.00114336	0.00688511	0.868136
S02_19304021	2	19304021	G	A	-0.0251519	0.021824	0.249351
S02_19318379	2	19318379	C	A	-0.000555535	0.0107577	0.958824
S02_19345214	2	19345214	T	C	-0.000637355	0.00676424	0.924947
S02_19345248	2	19345248	G	A	0.008686	0.0161802	0.591486
S02_19347344	2	19347344	C	T	-0.00729843	0.0126452	0.563934
S02_19351824	2	19351824	G	A	-0.0172971	0.0153817	0.261017
S02_19351860	2	19351860	G	A	-0.0172971	0.0153817	0.261017
S02_19351865	2	19351865	C	T	0.000109767	0.0141893	0.993829
S02_19395768	2	19395768	G	C	0.0164588	0.0194857	0.39847
S02_19402363	2	19402363	T	C	-0.00451322	0.00862301	0.600797
S02_19413985	2	19413985	G	A	-0.00283016	0.0194272	0.884198
S02_19414023	2	19414023	A	G	0.00797981	0.0117202	0.496091
S02_19462279	2	19462279	T	C	0.00352759	0.104013	0.972951
S02_19462281	2	19462281	T	C	0.272592	0.111424	0.0145706
S02_19462290	2	19462290	T	C	0.193221	0.103429	0.0619852
S02_19463999	2	19463999	G	A	-0.0104577	0.0118901	0.379291
S02_19464014	2	19464014	T	C	0.0251541	0.105177	0.811022
S02_19464361	2	19464361	A	G	0.00236293	0.00986116	0.810666
S02_19464363	2	19464363	T	C	-0.0083725	0.00904784	0.354966
S02_19464924	2	19464924	G	A	-0.0100884	0.0222206	0.649903
S02_19464996	2	19464996	A	T	-0.0139736	0.0221516	0.528282
S02_19465001	2	19465001	G	A	0.0165658	0.0166225	0.319165
S02_19502904	2	19502904	G	A	-0.00167793	0.00859553	0.845262
S02_19503059	2	19503059	C	T	-0.0058445	0.0268656	0.82782
S02_19519082	2	19519082	T	G	-0.00656849	0.00984621	0.504831
S02_19519102	2	19519102	A	T	0.0152917	0.0167182	0.360546
S02_19520232	2	19520232	A	G	-0.0102948	0.0103265	0.319004
S02_19522712	2	19522712	T	C	0.000450344	0.00892388	0.95976
S02_19575423	2	19575423	C	T	-0.0164923	0.0115122	0.152233
S02_19631372	2	19631372	T	C	0.000726136	0.00958727	0.939639
S02_19631397	2	19631397	T	C	-0.0099132	0.00810388	0.22147
S02_19631412	2	19631412	C	T	0.00168251	0.0115346	0.884051
S02_19656303	2	19656303	T	G	-0.00143693	0.00794479	0.856505
S02_19656337	2	19656337	G	A	0.0135089	0.0164719	0.412312
S02_19669572	2	19669572	C	A	-0.0187769	0.0226035	0.406304
S02_19725616	2	19725616	G	A	0.0149937	0.016557	0.365342
S02_19725664	2	19725664	A	G	0.00278323	0.00992268	0.779148
S02_19725666	2	19725666	G	C	0.00278323	0.00992268	0.779148
S02_19726134	2	19726134	T	C	-0.0674155	0.103668	0.515622
S02_19726136	2	19726136	T	C	-0.108322	0.109388	0.322251
S02_19726192	2	19726192	C	A	-0.00571117	0.00839376	0.496379
S02_19726244	2	19726244	A	G	-0.0193701	0.0230668	0.401222
S02_19726956	2	19726956	T	C	0.0812147	0.078123	0.298747
S02_19728007	2	19728007	C	T	0.00647666	0.0120557	0.591211
S02_19728059	2	19728059	G	C	0.00104036	0.0105429	0.92141
S02_19732921	2	19732921	G	A	-0.00553255	0.0112551	0.62312
S02_19732996	2	19732996	G	A	0.00595692	0.0116528	0.609305
S02_19735135	2	19735135	G	A	-0.002093	0.0140253	0.881397
S02_19789093	2	19789093	T	A	0.00138046	0.0116187	0.905443
S02_19789475	2	19789475	A	G	0.000803797	0.0114335	0.943965
S02_19790289	2	19790289	A	G	0.00096177	0.0108579	0.929432
S02_19790293	2	19790293	C	A	0.00757389	0.0133209	0.569754
S02_19790363	2	19790363	T	A	0.00435908	0.00777549	0.575163
S02_19792177	2	19792177	T	C	0.198298	0.102566	0.0534255
S02_19798258	2	19798258	T	C	0.150113	0.109075	0.169006
S02_19798284	2	19798284	T	C	-0.0363931	0.061484	0.554021
S02_19805099	2	19805099	T	A	-0.0190533	0.0464418	0.681687
S02_19822723	2	19822723	C	G	-0.00525676	0.0126918	0.678812
S02_19825642	2	19825642	T	C	-0.00553781	0.0125841	0.659971
S02_19842815	2	19842815	G	A	0.0180067	0.016275	0.268775
S02_19844777	2	19844777	C	T	0.00259386	0.0113351	0.819038
S02_19851021	2	19851021	G	C	-0.00011117	0.0114188	0.992234
S02_19851063	2	19851063	T	A	0.0165075	0.0151647	0.276573
S02_19852019	2	19852019	G	A	-0.00579406	0.0123653	0.63946
S02_19861705	2	19861705	A	G	-0.0411429	0.0745518	0.58114
S02_19867339	2	19867339	G	A	0.0180067	0.016275	0.268775
S02_19943071	2	19943071	A	G	-0.00417471	0.0061583	0.497966
S02_19943105	2	19943105	A	T	-0.00476273	0.00613475	0.437694
S02_19944608	2	19944608	A	G	-0.0070786	0.00706551	0.316617
S02_19944615	2	19944615	C	T	0.0182357	0.0164896	0.268996
S02_19998801	2	19998801	T	G	-0.00354623	0.00909593	0.696702
S02_20069594	2	20069594	C	A	0.00129088	0.0104847	0.902032
S02_20069628	2	20069628	C	G	0.00149528	0.00901433	0.868281
S02_20069629	2	20069629	T	A	0.00149528	0.00901433	0.868281
S02_20070120	2	20070120	G	T	0.00247776	0.0110971	0.823356
S02_20085166	2	20085166	G	C	0.0123911	0.0162669	0.446368
S02_20088873	2	20088873	C	A	-0.00849656	0.00788868	0.281671
S02_20090048	2	20090048	C	T	-0.0129971	0.010885	0.232699
S02_20090049	2	20090049	G	A	-0.0185677	0.00927996	0.0456355
S02_20090103	2	20090103	C	T	-0.0200376	0.0136617	0.142719
S02_20092111	2	20092111	C	T	0.00591496	0.0058684	0.313689
S02_20092118	2	20092118	C	T	0.00591496	0.0058684	0.313689
S02_20092182	2	20092182	T	G	0.00579957	0.00500914	0.247177
S02_20092187	2	20092187	G	A	0.00229173	0.012969	0.859767
S02_20092218	2	20092218	A	G	0.0102795	0.00537041	0.055845
S02_20092219	2	20092219	C	G	0.00869501	0.00731233	0.23464
S02_20098882	2	20098882	G	A	0.0247209	0.0135966	0.0692883
S02_20098894	2	20098894	C	T	0.0193099	0.0224175	0.389202
S02_20098986	2	20098986	G	A	-0.0243148	0.0138514	0.0794449
S02_20099802	2	20099802	G	A	0.0121348	0.01435	0.397925
S02_20101422	2	20101422	G	A	0.0121348	0.01435	0.397925
S02_20101441	2	20101441	A	C	0.0121348	0.01435	0.397925
S02_20101481	2	20101481	C	T	-0.00272825	0.00588229	0.64287
S02_20189736	2	20189736	G	T	-0.0215239	0.0534599	0.687301
S02_20189748	2	20189748	G	T	-0.0912126	0.105619	0.38798
S02_20189761	2	20189761	T	C	0.0603611	0.104486	0.563578
S02_20193341	2	20193341	A	T	0.00568278	0.00702441	0.418672
S02_20234273	2	20234273	A	G	-3.86974e-05	0.00970037	0.996818
S02_20234274	2	20234274	A	G	0.00787233	0.00830452	0.343342
S02_20234275	2	20234275	C	T	0.00548744	0.00645533	0.39546
S02_20235078	2	20235078	C	A	0.00952098	0.00963905	0.323474
S02_20244749	2	20244749	T	G	-0.0241425	0.0145016	0.09621
S02_20271237	2	20271237	C	T	-0.0226079	0.0146391	0.122766
S02_20401632	2	20401632	T	C	-0.00533899	0.00981667	0.586632
S02_20407490	2	20407490	C	T	0.0201094	0.0164905	0.222913
S02_20407538	2	20407538	G	C	0.0128449	0.0134389	0.339364
S02_20422299	2	20422299	G	T	0.000306886	0.0137297	0.982171
S02_20423958	2	20423958	T	A	-0.0183158	0.0120101	0.127517
S02_20430579	2	20430579	C	T	0.000569691	0.00917402	0.950495
S02_20432329	2	20432329	G	A	0.00243421	0.0115406	0.832982
S02_20432351	2	20432351	C	A	-0.0252386	0.0141434	0.0745988
S02_20510963	2	20510963	A	G	0.000818685	0.00631737	0.89691
S02_20511015	2	20511015	T	C	0.00522064	0.00641599	0.415983
S02_20524822	2	20524822	A	G	0.0118548	0.0120523	0.325506
S02_20524835	2	20524835	G	A	0.0118548	0.0120523	0.325506
S02_20524840	2	20524840	A	G	0.0118548	0.0120523	0.325506
S02_20524855	2	20524855	A	G	0.0118548	0.0120523	0.325506
S02_20547374	2	20547374	C	T	-0.00337798	0.0118961	0.776492
S02_20564584	2	20564584	A	T	-0.000758478	0.0114667	0.947272
S02_20565440	2	20565440	C	T	-0.022833	0.0149149	0.126061
S02_20565480	2	20565480	T	C	0.0326425	0.108397	0.763361
S02_20573123	2	20573123	A	G	-0.0483936	0.0777224	0.533635
S02_20573567	2	20573567	T	A	-0.00539155	0.00872646	0.536799
S02_20573574	2	20573574	C	T	-0.0187417	0.014587	0.199102
S02_20580621	2	20580621	A	C	-0.00894941	0.0101992	0.380414
S02_20580631	2	20580631	T	C	-0.00894941	0.0101992	0.380414
S02_20583497	2	20583497	C	T	0.003817	0.0112055	0.733438
S02_20594795	2	20594795	T	C	-0.00958645	0.00837394	0.252522
S02_20645291	2	20645291	C	G	-0.00888395	0.00831525	0.285559
S02_20673087	2	20673087	C	T	0.0251676	0.0179708	0.16163
S02_20673094	2	20673094	A	T	-0.00912638	0.00980922	0.352357
S02_20685473	2	20685473	C	G	0.0184391	0.0164769	0.263326
S02_20853295	2	20853295	G	C	-0.000563212	0.00963702	0.953406
S02_20859887	2	20859887	A	C	0.0016158	0.00884281	0.855045
S02_20859953	2	20859953	A	G	-0.0104865	0.0115064	0.362284
S02_20861357	2	20861357	G	C	-0.00133598	0.0087761	0.879032
S02_20863542	2	20863542	A	G	0.0521286	0.0605415	0.389389
S02_20902478	2	20902478	C	G	-0.00613459	0.0108385	0.571502
S02_20932817	2	20932817	T	G	0.000221368	0.00585497	0.969847
S02_20932899	2	20932899	T	A	-0.00432807	0.00524213	0.409177
S02_20952835	2	20952835	A	T	-0.00743974	0.0064431	0.24845
S02_20971272	2	20971272	C	T	-0.00360907	0.0119009	0.761743
S02_21012525	2	21012525	C	T	0.000118852	0.0212796	0.995545
S02_21013029	2	21013029	C	T	-0.0156979	0.00826626	0.0577999
S02_21020677	2	21020677	C	T	0.0355462	0.0178611	0.0468016
S02_21020687	2	21020687	G	A	0.0105152	0.0133823	0.432168
S02_21056184	2	21056184	C	T	0.0106348	0.0134945	0.430805
S02_21056369	2	21056369	T	C	-0.00471027	0.0108686	0.664814
S02_21056376	2	21056376	T	A	-0.00406697	0.0118345	0.731167
S02_21082969	2	21082969	G	A	0.00467227	0.0141658	0.741588
S02_21083007	2	21083007	T	A	-0.000819324	0.0248968	0.973753
S02_21103909	2	21103909	G	A	0.0554275	0.0236482	0.0192491
S02_21110998	2	21110998	A	G	0.000355406	0.0110118	0.974258
S02_21111007	2	21111007	G	A	0.0184002	0.0162401	0.257436
S02_21154219	2	21154219	C	T	-0.0295047	0.0466832	0.527494
S02_21156304	2	21156304	G	C	-0.000721893	0.0108681	0.947052
S02_21156367	2	21156367	C	A	0.00048852	0.0110399	0.964712
S02_21156370	2	21156370	T	A	0.00048852	0.0110399	0.964712
S02_21218764	2	21218764	T	C	-0.104542	0.111476	0.348538
S02_21218780	2	21218780	T	C	0.0927691	0.12178	0.446342
S02_21288452	2	21288452	G	T	-0.0086007	0.0233542	0.712736
S02_21366330	2	21366330	G	A	8.66324e-05	0.02121	0.996742
S02_21376609	2	21376609	A	G	-0.00462946	0.0152819	0.76199
S02_21376639	2	21376639	C	T	-0.00462946	0.0152819	0.76199
S02_21383792	2	21383792	C	T	-0.0165336	0.0125811	0.189044
S02_21383826	2	21383826	G	A	-0.0165336	0.0125811	0.189044
S02_21383842	2	21383842	C	A	-0.0165336	0.0125811	0.189044
S02_21383850	2	21383850	G	A	-0.0165336	0.0125811	0.189044
S02_21402200	2	21402200	A	G	0.00967329	0.00888698	0.276602
S02_21428264	2	21428264	C	G	-0.0112355	0.00846311	0.184569
S02_21428428	2	21428428	T	C	0.145908	0.104984	0.164841
S02_21428434	2	21428434	T	C	0.0148496	0.101596	0.883817
S02_21429549	2	21429549	T	C	-0.0207456	0.103906	0.841782
S02_21432101	2	21432101	T	C	0.00110145	0.105608	0.99168
S02_21487832	2	21487832	G	A	-0.0180876	0.0087586	0.0391263
S02_21488118	2	21488118	C	T	-0.00253924	0.00743173	0.732655
S02_21488144	2	21488144	G	A	-0.00253924	0.00743173	0.732655
S02_21521094	2	21521094	T	C	0.0150403	0.0160854	0.349963
S02_21521109	2	21521109	C	G	0.0150403	0.0160854	0.349963
S02_21521162	2	21521162	G	A	0.0172089	0.0163312	0.29221
S02_21521176	2	21521176	A	G	-0.0224331	0.10396	0.829191
S02_21521539	2	21521539	T	C	-0.045199	0.109656	0.680274
S02_21521572	2	21521572	A	G	0.0172089	0.0163312	0.29221
S02_21521597	2	21521597	A	C	0.0172089	0.0163312	0.29221
S02_21521666	2	21521666	G	C	0.0172089	0.0163312	0.29221
S02_21523157	2	21523157	A	G	0.000484909	0.0118685	0.967417
S02_21523181	2	21523181	G	T	0.000484909	0.0118685	0.967417
S02_21523230	2	21523230	A	G	-0.0345874	0.0758908	0.648651
S02_21525578	2	21525578	G	C	-0.00660873	0.0128089	0.605987
S02_21533443	2	21533443	G	T	0.00584661	0.0135816	0.666924
S02_21533454	2	21533454	C	T	0.0081642	0.01611	0.612404
S02_21533462	2	21533462	T	C	0.0231337	0.0148338	0.119137
S02_21560554	2	21560554	T	C	-0.00210408	0.00723713	0.771305
S02_21560584	2	21560584	T	C	-0.00440495	0.00800435	0.582203
S02_21651442	2	21651442	C	A	-0.00653515	0.0178882	0.714927
S02_21795837	2	21795837	G	A	0.00789365	0.00619325	0.202713
S02_21795943	2	21795943	G	A	-0.00523431	0.0226271	0.817098
S02_21810864	2	21810864	G	T	-0.000304915	0.00998677	0.975648
S02_21810873	2	21810873	T	A	-0.000304915	0.00998677	0.975648
S02_21839814	2	21839814	C	T	0.0248062	0.0247483	0.316381
S02_21839820	2	21839820	C	T	1.63524e-05	0.00765406	0.998296
S02_21839821	2	21839821	T	C	0.0106637	0.00877533	0.224531
S02_21839827	2	21839827	A	G	0.0106637	0.00877533	0.224531
S02_21839848	2	21839848	T	C	-0.00267094	0.00641105	0.677034
S02_21839851	2	21839851	G	A	-0.00267094	0.00641105	0.677034
S02_21844444	2	21844444	T	C	0.00686361	0.00940694	0.465757
S02_21856079	2	21856079	T	C	0.0042333	0.00677117	0.531962
S02_21856156	2	21856156	C	T	0.00809582	0.0151148	0.59232
S02_21877796	2	21877796	T	C	0.000216825	0.00827874	0.97911
S02_21877799	2	21877799	C	T	-0.00393217	0.00878827	0.654643
S02_21877800	2	21877800	T	C	-0.00393217	0.00878827	0.654643
S02_21881657	2	21881657	T	G	-0.0148986	0.00961413	0.121488
S02_21882491	2	21882491	C	G	-0.00507426	0.0085076	0.550995
S02_21894229	2	21894229	C	T	0.00375715	0.00624196	0.547342
S02_21894251	2	21894251	A	T	0.00223782	0.00893109	0.802194
S02_21894256	2	21894256	T	G	0.00274246	0.00848959	0.746723
S02_21935878	2	21935878	C	T	-0.00305651	0.00676255	0.651368
S02_21935885	2	21935885	A	T	-0.00305651	0.00676255	0.651368
S02_21976560	2	21976560	T	A	-0.00252389	0.00975728	0.795936
S02_21976562	2	21976562	A	T	-0.00252389	0.00975728	0.795936
S02_22121241	2	22121241	T	A	-0.00831192	0.00887426	0.349136
S02_22201009	2	22201009	A	G	-0.0164376	0.105053	0.87569
S02_22201028	2	22201028	A	G	0.00481076	0.0137658	0.726796
S02_22203967	2	22203967	G	T	-0.00424103	0.00943894	0.653288
S02_22248021	2	22248021	C	A	-0.0117906	0.0111137	0.288947
S02_22248032	2	22248032	G	T	0.00632668	0.0122281	0.604979
S02_22248060	2	22248060	T	G	-0.0143917	0.0149307	0.335289
S02_22248063	2	22248063	T	C	0.0210204	0.0113308	0.0638193
S02_22248070	2	22248070	C	T	-0.000753758	0.00645527	0.907065
S02_22291488	2	22291488	C	T	-0.00580408	0.00862083	0.500911
S02_22291521	2	22291521	G	A	-0.0209255	0.021573	0.332247
S02_22291524	2	22291524	G	A	0.0112319	0.0151234	0.45782
S02_22291570	2	22291570	G	A	0.0118708	0.0150736	0.431132
S02_22292365	2	22292365	C	T	0.00545327	0.00992372	0.582752
S02_22300516	2	22300516	C	T	0.00177529	0.0083041	0.830751
S02_22336361	2	22336361	C	T	0.00787699	0.0149007	0.597158
S02_22336393	2	22336393	A	G	0.00465753	0.00892945	0.602051
S02_22336420	2	22336420	G	C	0.00465753	0.00892945	0.602051
S02_22336427	2	22336427	A	G	0.00465753	0.00892945	0.602051
S02_22336445	2	22336445	G	A	-0.00994481	0.00762041	0.192136
S02_22364708	2	22364708	G	A	0.0214772	0.0173306	0.21549
S02_22364733	2	22364733	T	C	0.0214772	0.0173306	0.21549
S02_22438128	2	22438128	C	T	-0.000199648	0.00833704	0.980899
S02_22448514	2	22448514	T	C	-0.0461267	0.0618773	0.456143
S02_22482754	2	22482754	T	C	-0.0579399	0.120606	0.631026
S02_22482756	2	22482756	A	C	0.148664	0.109088	0.173205
S02_22587424	2	22587424	T	C	0.0022729	0.0158305	0.885859
S02_22587426	2	22587426	C	A	0.0185854	0.0238513	0.436003
S02_22587437	2	22587437	T	C	0.0022729	0.0158305	0.885859
S02_22625032	2	22625032	T	C	-0.0346594	0.0625662	0.579708
S02_22627681	2	22627681	T	G	-0.030454	0.0369874	0.410466
S02_22627686	2	22627686	T	G	-0.0839633	0.107464	0.43477
S02_22627702	2	22627702	T	G	0.0835394	0.0378816	0.0276239
S02_22627704	2	22627704	T	G	-0.03112	0.0405462	0.442924
S02_22627706	2	22627706	T	G	-0.0358288	0.0530092	0.499235
S02_22633514	2	22633514	A	G	0.0152164	0.014994	0.310391
S02_22633521	2	22633521	T	C	0.0152164	0.014994	0.310391
S02_22633533	2	22633533	G	A	0.0152164	0.014994	0.310391
S02_22633535	2	22633535	A	T	0.0152164	0.014994	0.310391
S02_22645141	2	22645141	C	T	0.00505748	0.00679431	0.456798
S02_22754421	2	22754421	G	A	-0.000775825	0.0104264	0.940697
S02_22754437	2	22754437	A	G	-0.000775825	0.0104264	0.940697
S02_22796919	2	22796919	T	G	-0.00890644	0.0620696	0.885926
S02_22882047	2	22882047	T	C	0.000142529	0.0056275	0.979798
S02_22882082	2	22882082	C	A	0.00599457	0.00662925	0.366039
S02_22925742	2	22925742	A	G	-0.00309871	0.00743694	0.676999
S02_22925745	2	22925745	G	T	-0.00955728	0.0122033	0.433681
S02_22927857	2	22927857	T	C	-0.00124329	0.00842756	0.882741
S02_22932641	2	22932641	G	A	-0.00456084	0.00983958	0.643076
S02_22932673	2	22932673	G	A	-0.00293723	0.0110747	0.790886
S02_22932680	2	22932680	A	T	-0.00293723	0.0110747	0.790886
S02_22997720	2	22997720	A	G	0.0421688	0.0158091	0.00774777
S02_22997771	2	22997771	G	T	0.0421688	0.0158091	0.00774777
S02_23002892	2	23002892	G	A	-0.0251894	0.0158181	0.111548
S02_23006740	2	23006740	A	G	-0.0117685	0.117289	0.920093
S02_23006778	2	23006778	T	C	-0.00628757	0.0119226	0.598036
S02_23023215	2	23023215	A	G	-0.00553549	0.0111313	0.619075
S02_23023226	2	23023226	T	C	-0.0011924	0.00580628	0.837323
S02_23023241	2	23023241	C	T	-0.00110484	0.00582072	0.849489
S02_23026892	2	23026892	C	T	-0.0049079	0.00928987	0.597384
S02_23054734	2	23054734	T	C	-0.0861065	0.103853	0.4072
S02_23079824	2	23079824	C	G	0.00847922	0.0110325	0.442302
S02_23107450	2	23107450	T	G	0.0110747	0.0106472	0.298478
S02_23107469	2	23107469	T	C	0.0110747	0.0106472	0.298478
S02_23107474	2	23107474	C	T	0.0110747	0.0106472	0.298478
S02_23107499	2	23107499	A	T	0.0110747	0.0106472	0.298478
S02_23117755	2	23117755	C	T	0.00366139	0.0089223	0.681613
S02_23127187	2	23127187	G	C	0.0137401	0.0160878	0.393235
S02_23127221	2	23127221	C	A	0.00521351	0.0131687	0.692248
S02_23127222	2	23127222	A	G	0.00521351	0.0131687	0.692248
S02_23148664	2	23148664	G	A	-0.0013192	0.0112609	0.906762
S02_23148675	2	23148675	C	T	0.00141911	0.0117287	0.903715
S02_23148697	2	23148697	A	G	-0.0100426	0.0131534	0.445315
S02_23148742	2	23148742	G	A	-0.0100426	0.0131534	0.445315
S02_23149483	2	23149483	T	C	-0.00140166	0.00953139	0.883112
S02_23149492	2	23149492	G	C	-0.00767926	0.0245325	0.754317
S02_23155898	2	23155898	G	T	-0.0144575	0.0237161	0.542238
S02_23182313	2	23182313	C	A	0.00183207	0.0115143	0.873606
S02_23185344	2	23185344	A	G	0.143069	0.106964	0.181297
S02_23185624	2	23185624	A	T	0.000844005	0.0116299	0.942159
S02_23185626	2	23185626	G	A	-0.079795	0.0621472	0.199401
S02_23185669	2	23185669	A	G	-0.0199076	0.0529342	0.706922
S02_23215871	2	23215871	G	T	0.000501154	0.0114915	0.965222
S02_23229180	2	23229180	A	C	0.00534214	0.0164364	0.745223
S02_23268886	2	23268886	G	A	-0.0125606	0.0210144	0.550144
S02_23316259	2	23316259	T	C	-0.00349833	0.0105752	0.740848
S02_23316338	2	23316338	G	C	0.0189541	0.0167981	0.259398
S02_23316345	2	23316345	G	C	0.00163448	0.0102179	0.872938
S02_23316365	2	23316365	T	G	0.00163448	0.0102179	0.872938
S02_23342619	2	23342619	G	T	-0.00259138	0.0123476	0.833806
S02_23344044	2	23344044	C	A	0.000232208	0.0116177	0.984057
S02_23356897	2	23356897	A	G	0.201194	0.108217	0.0632474
S02_23356913	2	23356913	T	C	-0.180056	0.106236	0.0903616
S02_23356926	2	23356926	T	C	0.0812116	0.0933599	0.384542
S02_23357604	2	23357604	A	G	-0.00183973	0.00958663	0.847849
S02_23404059	2	23404059	C	T	-0.00349647	0.00919991	0.703972
S02_23404105	2	23404105	C	T	-0.00225359	0.0113997	0.843323
S02_23404110	2	23404110	C	G	-0.00225359	0.0113997	0.843323
S02_23557463	2	23557463	T	C	-0.00551764	0.0115225	0.632127
S02_23557491	2	23557491	A	T	-0.00551764	0.0115225	0.632127
S02_23585365	2	23585365	G	A	0.00652889	0.0151353	0.666277
S02_23603034	2	23603034	C	G	0.0189541	0.0167981	0.259398
S02_23603086	2	23603086	T	C	0.118329	0.108564	0.275959
S02_23603090	2	23603090	T	C	-0.033524	0.110811	0.762298
S02_23603111	2	23603111	T	C	-0.015618	0.0610905	0.798262
S02_23654503	2	23654503	G	A	0.00577875	0.0109431	0.597549
S02_23654532	2	23654532	G	A	0.00298168	0.00518504	0.565362
S02_23724856	2	23724856	C	A	0.000460829	0.0155893	0.976422
S02_23759576	2	23759576	T	C	0.00330222	0.00707978	0.640993
S02_23769287	2	23769287	A	T	-0.00876015	0.00728835	0.229625
S02_23769301	2	23769301	A	T	0.00638074	0.00672286	0.342755
S02_23770699	2	23770699	T	C	0.00754294	0.0108691	0.487829
S02_23771429	2	23771429	G	A	0.0039374	0.0115758	0.73381
S02_23811576	2	23811576	A	G	0.00908744	0.0107018	0.395966
S02_23811589	2	23811589	A	G	0.00908744	0.0107018	0.395966
S02_23847134	2	23847134	T	C	0.00570917	0.0554579	0.918023
S02_23863201	2	23863201	C	T	-5.3789e-05	0.0103949	0.995872
S02_23863219	2	23863219	C	T	-5.3789e-05	0.0103949	0.995872
S02_23863231	2	23863231	G	A	-5.3789e-05	0.0103949	0.995872
S02_23863250	2	23863250	G	A	0.00060942	0.0103703	0.953148
S02_23914401	2	23914401	C	A	-0.0187832	0.0162969	0.24932
S02_23914411	2	23914411	A	G	-0.0187832	0.0162969	0.24932
S02_23943630	2	23943630	T	C	0.00355383	0.0062462	0.569491
S02_23943639	2	23943639	T	C	0.00656524	0.00996661	0.5102
S02_23943658	2	23943658	A	G	-0.00106481	0.0131625	0.935537
S02_23943669	2	23943669	A	G	0.00210135	0.00797431	0.792199
S02_23996381	2	23996381	T	A	0.00249252	0.0102151	0.807269
S02_23996382	2	23996382	A	G	0.00249252	0.0102151	0.807269
S02_23996395	2	23996395	T	C	0.00365558	0.00996145	0.713704
S02_24041035	2	24041035	A	G	-0.000806906	0.00970964	0.933783
S02_24132307	2	24132307	G	A	-0.00258898	0.0113392	0.819436
S02_24165187	2	24165187	G	A	0.00100966	0.0146073	0.944905
S02_24165193	2	24165193	C	T	0.00100966	0.0146073	0.944905
S02_24165194	2	24165194	T	C	0.00100966	0.0146073	0.944905
S02_24214847	2	24214847	A	G	-0.0010591	0.0103455	0.918478
S02_24255156	2	24255156	C	T	0.00343867	0.0100725	0.73287
S02_24255266	2	24255266	T	C	-0.000960691	0.0104405	0.926701
S02_24258277	2	24258277	G	A	-0.00406609	0.0112988	0.719009
S02_24266776	2	24266776	T	C	-0.000411628	0.0102615	0.968009
S02_24266777	2	24266777	G	A	0.0110165	0.00864652	0.202876
S02_24266807	2	24266807	C	T	-0.000411628	0.0102615	0.968009
S02_24303574	2	24303574	A	G	0.00564596	0.00577254	0.328236
S02_24375463	2	24375463	T	A	-0.0042354	0.00726051	0.55977
S02_24430953	2	24430953	A	G	0.0148017	0.0157938	0.348855
S02_24432337	2	24432337	T	C	0.00162968	0.0101712	0.872731
S02_24432379	2	24432379	A	G	0.00609041	0.00578236	0.292428
S02_24432382	2	24432382	T	C	0.00609041	0.00578236	0.292428
S02_24432409	2	24432409	G	A	-0.0306997	0.0433195	0.478659
S02_24432416	2	24432416	T	G	0.00609041	0.00578236	0.292428
S02_24432427	2	24432427	C	T	0.00609041	0.00578236	0.292428
S02_24435927	2	24435927	G	A	0.00589591	0.00953038	0.536268
S02_24527614	2	24527614	G	A	-0.00280263	0.00683222	0.681726
S02_24534489	2	24534489	A	G	0.0176063	0.0119178	0.139856
S02_24591478	2	24591478	C	A	-0.00285223	0.0101673	0.77912
S02_24591501	2	24591501	A	C	0.00526892	0.0084401	0.532568
S02_24699616	2	24699616	T	C	-0.00767677	0.0105913	0.468704
S02_24726673	2	24726673	T	C	-0.0200168	0.00774224	0.00984386
S02_24788253	2	24788253	C	T	-0.0462711	0.0291491	0.112687
S02_24789536	2	24789536	A	G	-0.0116114	0.0103498	0.262129
S02_24798806	2	24798806	T	G	-0.00702312	0.0136651	0.607385
S02_24798851	2	24798851	C	G	-0.00702312	0.0136651	0.607385
S02_24861288	2	24861288	C	A	0.00460956	0.00700783	0.510811
S02_24918459	2	24918459	G	A	-0.00598256	0.0227425	0.792552
S02_24918477	2	24918477	C	T	-0.00157476	0.00933723	0.866097
S02_24937461	2	24937461	A	T	-0.0110392	0.0131613	0.401767
S02_24937472	2	24937472	C	T	-0.0110392	0.0131613	0.401767
S02_24937494	2	24937494	C	T	-0.0110392	0.0131613	0.401767
S02_24939202	2	24939202	G	A	-0.00721198	0.00812298	0.3748
S02_24952896	2	24952896	T	C	-7.71776e-05	0.00578783	0.989363
S02_24952916	2	24952916	A	T	-0.00295146	0.00602716	0.624441
S02_24952922	2	24952922	G	C	0.0147566	0.0176851	0.404218
S02_24952924	2	24952924	C	A	0.0199981	0.0177319	0.25963
S02_24957396	2	24957396	C	G	0.0053449	0.00817294	0.513253
S02_24957446	2	24957446	G	A	0.0053449	0.00817294	0.513253
S02_24978008	2	24978008	C	A	-0.00409174	0.00927826	0.65929
S02_24978099	2	24978099	T	A	-0.00534128	0.0095191	0.574826
S02_24993905	2	24993905	C	T	0.0363279	0.0183204	0.047604
S02_24994055	2	24994055	A	G	-0.000838925	0.0191493	0.965063
S02_24996642	2	24996642	G	A	-0.00558946	0.00933102	0.549274
S02_24996688	2	24996688	G	A	-0.0538038	0.0251995	0.0329539
S02_25067848	2	25067848	G	A	-0.00704037	0.00945561	0.456677
S02_25111435	2	25111435	A	C	-0.00660786	0.00857877	0.441299
S02_25178339	2	25178339	G	C	-0.00426294	0.00871679	0.624896
S02_25178357	2	25178357	T	C	-0.00671244	0.00987026	0.496593
S02_25196457	2	25196457	G	T	-0.00322078	0.00900964	0.720794
S02_25196546	2	25196546	G	T	-0.00398981	0.00907854	0.660395
S02_25236904	2	25236904	C	T	-0.00746032	0.00725914	0.304292
S02_25236910	2	25236910	T	C	-0.00450899	0.00794387	0.570409
S02_25236967	2	25236967	A	G	-0.00715232	0.0138815	0.60648
S02_25236980	2	25236980	T	C	0.00475982	0.00669633	0.47734
S02_25236981	2	25236981	C	T	0.0177669	0.0118348	0.133557
S02_25236993	2	25236993	A	G	0.0150527	0.00863764	0.0816455
S02_25237000	2	25237000	A	G	-0.0264427	0.0143487	0.0655956
S02_25237003	2	25237003	T	C	0.0138914	0.00849918	0.102428
S02_25237005	2	25237005	A	G	0.00538209	0.0101977	0.597754
S02_25237010	2	25237010	A	G	0.00282934	0.0102208	0.781965
S02_25237023	2	25237023	G	A	0.0150527	0.00863764	0.0816455
S02_25237024	2	25237024	A	G	0.00200422	0.00866362	0.817092
S02_25237248	2	25237248	A	C	0.0366962	0.0170061	0.0311394
S02_25237250	2	25237250	T	G	0.0366962	0.0170061	0.0311394
S02_25296352	2	25296352	C	T	-0.00455628	0.0126551	0.718884
S02_25313265	2	25313265	G	A	-0.00542329	0.00914238	0.553157
S02_25322467	2	25322467	A	T	0.0194858	0.0141848	0.169788
S02_25328927	2	25328927	G	A	-4.4083e-05	0.0127742	0.997247
S02_25332044	2	25332044	C	T	-0.00429072	0.00467576	0.358985
S02_25332055	2	25332055	G	A	0.00960423	0.0111374	0.388674
S02_25332067	2	25332067	G	A	0.00302798	0.00939748	0.747349
S02_25332068	2	25332068	C	A	0.000817644	0.00894018	0.927145
S02_25332084	2	25332084	T	C	-0.00537096	0.00932382	0.564692
S02_25332086	2	25332086	T	C	-0.00326448	0.0100602	0.74562
S02_25332099	2	25332099	A	G	0.000694794	0.0041223	0.866183
S02_25332118	2	25332118	A	G	-0.000289241	0.00413991	0.944312
S02_25332124	2	25332124	T	A	-0.00482243	0.0116267	0.678382
S02_25332125	2	25332125	G	A	0.00788187	0.00953116	0.408425
S02_25332128	2	25332128	A	G	0.0156756	0.00949731	0.0990954
S02_25332136	2	25332136	T	A	0.00235278	0.0159626	0.882846
S02_25332148	2	25332148	G	A	0.00054178	0.0088435	0.95116
S02_25332155	2	25332155	A	G	-0.00259535	0.00830959	0.754842
S02_25333928	2	25333928	T	C	0.00688736	0.00521783	0.187099
S02_25333931	2	25333931	C	T	-0.00685026	0.0106929	0.521883
S02_25333939	2	25333939	C	T	0.000868869	0.00713972	0.903161
S02_25333956	2	25333956	A	G	0.000983667	0.00735041	0.893564
S02_25333957	2	25333957	G	T	-0.0141906	0.0106356	0.182373
S02_25333972	2	25333972	T	G	-0.0134701	0.0168081	0.423058
S02_25333976	2	25333976	T	G	-0.0247138	0.0181438	0.17342
S02_25333977	2	25333977	G	C	-0.0173551	0.0159776	0.277601
S02_25346327	2	25346327	A	G	-0.00426923	0.00819342	0.602424
S02_25346355	2	25346355	G	A	-0.000159694	0.00472753	0.973059
S02_25379701	2	25379701	G	A	0.00272942	0.00596947	0.647588
S02_25379773	2	25379773	C	T	-0.00743762	0.0083548	0.373526
S02_25439491	2	25439491	G	A	-0.00833113	0.0113408	0.462716
S02_25439509	2	25439509	G	A	-0.00833113	0.0113408	0.462716
S02_25572068	2	25572068	A	G	-0.00663076	0.00955355	0.487778
S02_25572112	2	25572112	T	C	-0.00188837	0.00996322	0.849706
S02_25584030	2	25584030	G	A	0.0040411	0.00717182	0.573221
S02_25584037	2	25584037	G	A	0.0040411	0.00717182	0.573221
S02_25584051	2	25584051	T	C	0.0040411	0.00717182	0.573221
S02_25596517	2	25596517	C	T	-0.00618938	0.021059	0.76888
S02_25607947	2	25607947	A	C	-0.0145971	0.00972892	0.133778
S02_25607957	2	25607957	A	G	-0.0145971	0.00972892	0.133778
S02_25614793	2	25614793	G	T	-0.0065319	0.0111156	0.556889
S02_25629995	2	25629995	A	G	-0.00598645	0.00988605	0.544931
S02_25643994	2	25643994	C	T	0.00758532	0.007188	0.291512
S02_25664317	2	25664317	T	C	-0.0177263	0.0219322	0.419118
S02_25741883	2	25741883	A	G	-0.0629656	0.0242164	0.00943344
S02_25769480	2	25769480	C	A	0.0094408	0.00603248	0.117848
S02_25769484	2	25769484	G	A	0.0094408	0.00603248	0.117848
S02_25783250	2	25783250	C	A	-0.00971411	0.00823095	0.238157
S02_25783265	2	25783265	T	A	-0.0100554	0.00822028	0.221478
S02_25783280	2	25783280	T	G	-0.00971411	0.00823095	0.238157
S02_25828857	2	25828857	G	A	-0.0115522	0.0117534	0.325865
S02_25828865	2	25828865	T	A	-0.0115522	0.0117534	0.325865
S02_25923616	2	25923616	A	T	0.0101124	0.0132794	0.446502
S02_25923648	2	25923648	G	C	0.006733	0.0078579	0.391702
S02_26003007	2	26003007	A	G	0.00832119	0.00885887	0.347763
S02_26004737	2	26004737	G	A	-0.0038442	0.0071867	0.592815
S02_26004749	2	26004749	G	A	-0.000180165	0.00636833	0.977435
S02_26004750	2	26004750	C	T	-0.00815683	0.0125786	0.516804
S02_26004759	2	26004759	G	A	-0.00395947	0.00715878	0.580303
S02_26004810	2	26004810	G	A	-0.00786126	0.00884551	0.374327
S02_26004833	2	26004833	A	G	-0.00188449	0.0186004	0.919318
S02_26086367	2	26086367	G	A	-0.00959945	0.0217088	0.65843
S02_26086372	2	26086372	C	T	0.00590283	0.00923018	0.522611
S02_26086410	2	26086410	T	A	0.00590283	0.00923018	0.522611
S02_26086455	2	26086455	C	T	0.00323888	0.00952979	0.734015
S02_26086825	2	26086825	A	G	-0.0178639	0.0215896	0.408159
S02_26088831	2	26088831	A	T	0.00854102	0.0106362	0.422126
S02_26101177	2	26101177	G	A	-0.00983897	0.0240429	0.682447
S02_26121225	2	26121225	T	C	-0.00945732	0.0109525	0.388044
S02_26121244	2	26121244	A	G	-0.00113938	0.00929721	0.902483
S02_26121250	2	26121250	C	T	-0.0110624	0.023577	0.63901
S02_26121287	2	26121287	T	C	0.00566248	0.00971363	0.560042
S02_26137716	2	26137716	C	T	0.00284781	0.00818426	0.72793
S02_26137717	2	26137717	G	A	-0.000407627	0.00743577	0.956291
S02_26137731	2	26137731	G	A	0.0034906	0.00692369	0.614247
S02_26137736	2	26137736	A	G	0.0105341	0.0122017	0.388129
S02_26151518	2	26151518	C	T	-0.00325786	0.00900226	0.717495
S02_26157122	2	26157122	C	T	-0.0166964	0.012301	0.174934
S02_26157135	2	26157135	C	T	0.00613923	0.00467074	0.188962
S02_26157140	2	26157140	C	A	0.0443079	0.0144157	0.00216284
S02_26157141	2	26157141	A	G	0.00113824	0.00575041	0.843125
S02_26157154	2	26157154	G	A	0.0078255	0.0117563	0.505768
S02_26200031	2	26200031	C	T	-0.0311208	0.0207334	0.133619
S02_26200062	2	26200062	T	G	-0.0191446	0.0104394	0.0669213
S02_26200145	2	26200145	A	G	-0.026522	0.0209001	0.204692
S02_26267858	2	26267858	G	A	-0.00351973	0.0195592	0.85722
S02_26288852	2	26288852	A	G	-0.00529796	0.0097618	0.587421
S02_26288883	2	26288883	A	G	-0.00529796	0.0097618	0.587421
S02_26298916	2	26298916	T	C	-0.000211937	0.0141304	0.988036
S02_26299096	2	26299096	T	C	0.0037208	0.00688054	0.588765
S02_26327256	2	26327256	T	C	-0.0104459	0.006388	0.10226
S02_26331404	2	26331404	A	G	-0.0379853	0.104791	0.717052
S02_26394008	2	26394008	C	T	0.00851742	0.00603132	0.158151
S02_26394060	2	26394060	C	T	0.00851742	0.00603132	0.158151
S02_26394064	2	26394064	G	A	0.00851742	0.00603132	0.158151
S02_26473816	2	26473816	T	A	-0.000985076	0.00549063	0.857646
S02_26473825	2	26473825	A	T	-0.0107822	0.0227658	0.635862
S02_26473827	2	26473827	A	T	-0.0107822	0.0227658	0.635862
S02_26629517	2	26629517	T	A	-0.0273769	0.023749	0.249238
S02_26653203	2	26653203	C	T	-0.00484526	0.00680065	0.476312
S02_26653214	2	26653214	T	C	-0.00484526	0.00680065	0.476312
S02_26653218	2	26653218	C	T	-0.00484526	0.00680065	0.476312
S02_26653219	2	26653219	G	C	-0.00484526	0.00680065	0.476312
S02_26653239	2	26653239	T	C	-0.0055418	0.00689981	0.422029
S02_26661143	2	26661143	C	T	-0.00109762	0.0217973	0.959847
S02_26666519	2	26666519	C	T	0.0144573	0.00892206	0.10541
S02_26666543	2	26666543	C	T	0.00882989	0.00809574	0.275632
S02_26666549	2	26666549	C	A	-0.0012807	0.00659227	0.845995
S02_26674605	2	26674605	G	A	-0.00662086	0.0115193	0.565559
S02_26674610	2	26674610	C	T	0.00432218	0.0104578	0.679462
S02_26714679	2	26714679	T	C	0.0150462	0.0221765	0.497601
S02_26714722	2	26714722	A	G	0.0150462	0.0221765	0.497601
S02_26714730	2	26714730	T	G	0.00431097	0.00797271	0.588804
S02_26714731	2	26714731	C	T	-0.0149766	0.0126206	0.235588
S02_26714737	2	26714737	A	C	-0.00362255	0.00923016	0.694781
S02_26714776	2	26714776	A	C	0.00431097	0.00797271	0.588804
S02_26714778	2	26714778	G	A	0.00431097	0.00797271	0.588804
S02_26721663	2	26721663	A	T	0.00331895	0.00865835	0.701548
S02_26721829	2	26721829	G	T	-0.00592399	0.0115661	0.608617
S02_26721905	2	26721905	C	G	-0.00546255	0.0119077	0.646504
S02_26747309	2	26747309	G	A	-0.00345459	0.0133996	0.796596
S02_26747316	2	26747316	A	G	-0.00345459	0.0133996	0.796596
S02_26747332	2	26747332	T	C	-0.00609078	0.0130597	0.641028
S02_26822485	2	26822485	C	A	-0.041815	0.0249524	0.0940391
S02_26822516	2	26822516	G	A	0.00647308	0.0280602	0.817598
S02_26822528	2	26822528	T	A	-0.00424165	0.00810138	0.600674
S02_26822532	2	26822532	C	T	-0.0425817	0.0240965	0.0774606
S02_26838261	2	26838261	G	A	0.0102743	0.0122894	0.403304
S02_26838265	2	26838265	T	C	0.00916317	0.00544449	0.0926321
S02_26838289	2	26838289	T	C	0.00511037	0.0158978	0.747925
S02_26838297	2	26838297	A	T	0.00916317	0.00544449	0.0926321
S02_26838312	2	26838312	C	T	0.00916317	0.00544449	0.0926321
S02_26854179	2	26854179	A	G	-0.00843825	0.00940577	0.369827
S02_26873254	2	26873254	A	G	-0.00561609	0.00884604	0.525633
S02_26903119	2	26903119	G	A	0.00226526	0.00503789	0.653049
S02_26903121	2	26903121	C	T	0.00471619	0.0121368	0.69765
S02_26903172	2	26903172	G	C	-0.000798254	0.016414	0.96122
S02_26986204	2	26986204	C	A	-0.00792303	0.00939855	0.399393
S02_26986219	2	26986219	C	T	-0.00866354	0.0232477	0.709466
S02_27026880	2	27026880	G	A	-0.00625997	0.00947344	0.508873
S02_27068361	2	27068361	C	T	-0.0179622	0.0200881	0.371411
S02_27107473	2	27107473	T	C	-0.0133722	0.0072382	0.0649286
S02_27154883	2	27154883	C	A	-0.0292378	0.0407683	0.473409
S02_27154884	2	27154884	T	C	0.0412952	0.074034	0.577094
S02_27154892	2	27154892	T	C	-0.0579399	0.120606	0.631026
S02_27158439	2	27158439	A	G	-0.0135873	0.010176	0.182056
S02_27161059	2	27161059	C	T	0.0106084	0.0112276	0.344926
S02_27200218	2	27200218	C	T	0.00432948	0.0229093	0.850138
S02_27209270	2	27209270	G	A	-0.00308822	0.00845302	0.714923
S02_27215336	2	27215336	G	A	-0.0131612	0.0240999	0.585091
S02_27215337	2	27215337	G	T	-0.0131612	0.0240999	0.585091
S02_27215340	2	27215340	G	A	-0.0131612	0.0240999	0.585091
S02_27298210	2	27298210	T	C	0.01589	0.0161558	0.325538
S02_27348340	2	27348340	C	G	0.00570964	0.0227685	0.802035
S02_27348358	2	27348358	G	T	-0.0367116	0.0318103	0.248698
S02_27348366	2	27348366	C	G	-0.0367116	0.0318103	0.248698
S02_27388711	2	27388711	G	A	0.000954784	0.00939291	0.919052
S02_27434437	2	27434437	C	T	0.00120021	0.0113609	0.915883
S02_27469456	2	27469456	C	A	-0.00370967	0.00840408	0.658994
S02_27469522	2	27469522	C	T	0.00300651	0.0103921	0.772396
S02_27469568	2	27469568	G	A	0.0152871	0.0151183	0.31214
S02_27518985	2	27518985	T	C	0.00302151	0.0114968	0.79274
S02_27518986	2	27518986	C	T	0.00302151	0.0114968	0.79274
S02_27524190	2	27524190	A	G	0.120857	0.104037	0.2456
S02_27525748	2	27525748	G	C	-0.0164628	0.00976717	0.0921483
S02_27549471	2	27549471	C	T	-0.00187663	0.0114025	0.869302
S02_27575109	2	27575109	T	C	-0.0102409	0.00686073	0.135785
S02_27582851	2	27582851	G	A	-0.012344	0.0222436	0.579037
S02_27582875	2	27582875	T	C	0.00236459	0.0762173	0.975255
S02_27582925	2	27582925	C	T	-0.00939353	0.00895762	0.294544
S02_27615434	2	27615434	A	G	-0.107661	0.102566	0.294077
S02_27633210	2	27633210	A	T	-0.012052	0.018909	0.524004
S02_27649532	2	27649532	G	A	0.0082761	0.00825012	0.315991
S02_27651238	2	27651238	T	C	0.014669	0.0254848	0.564994
S02_27651243	2	27651243	C	G	0.014669	0.0254848	0.564994
S02_27653224	2	27653224	C	T	0.00699618	0.00835072	0.402313
S02_27653247	2	27653247	C	T	-0.000727126	0.00912102	0.936473
S02_27695116	2	27695116	C	T	-0.0139948	0.0176347	0.427587
S02_27699392	2	27699392	A	C	-0.00051067	0.00985743	0.958692
S02_27699393	2	27699393	G	C	-0.00051067	0.00985743	0.958692
S02_27730179	2	27730179	A	G	-0.00226904	0.00505979	0.653913
S02_27730188	2	27730188	A	G	0.00980361	0.0123515	0.427515
S02_27743284	2	27743284	G	A	-0.00687142	0.00672924	0.307399
S02_27760480	2	27760480	G	T	0.00146188	0.0101192	0.885157
S02_27777753	2	27777753	T	C	-0.0150533	0.00877552	0.0865355
S02_27777762	2	27777762	C	A	-0.0150533	0.00877552	0.0865355
S02_27777770	2	27777770	T	A	0.00862933	0.00751742	0.251234
S02_27838193	2	27838193	T	C	0.0211515	0.0488479	0.665087
S02_27838509	2	27838509	A	G	-4.70391e-06	0.0222003	0.999831
S02_27859916	2	27859916	T	C	-0.000463502	0.00715014	0.948325
S02_27867015	2	27867015	C	T	0.00187594	0.00543497	0.730033
S02_27920526	2	27920526	G	C	-0.00552221	0.0154099	0.720141
S02_27920538	2	27920538	C	T	0.0140875	0.00787213	0.073781
S02_27920541	2	27920541	C	A	-0.00983646	0.0101612	0.33322
S02_27920554	2	27920554	G	T	0.00293782	0.0123693	0.812303
S02_27920555	2	27920555	C	T	0.00293782	0.0123693	0.812303
S02_27922634	2	27922634	G	C	0.00585753	0.0060335	0.331826
S02_28004458	2	28004458	G	A	-0.00898535	0.0102085	0.378936
S02_28004492	2	28004492	T	C	-0.000422507	0.00636769	0.947109
S02_28004501	2	28004501	G	A	0.00167674	0.00647911	0.79584
S02_28004521	2	28004521	A	T	0.00167674	0.00647911	0.79584
S02_28004530	2	28004530	A	G	0.00417749	0.0196467	0.831651
S02_28047016	2	28047016	C	T	0.00932011	0.0163799	0.569464
S02_28085151	2	28085151	A	T	0.00236893	0.0259777	0.927356
S02_28085156	2	28085156	A	G	-0.00250441	0.00995889	0.80149
S02_28085199	2	28085199	C	T	0.00236893	0.0259777	0.927356
S02_28172709	2	28172709	T	C	-0.00233543	0.00992338	0.81398
S02_28205802	2	28205802	A	C	0.00981178	0.0304643	0.747452
S02_28205816	2	28205816	C	T	0.00489647	0.0112145	0.662465
S02_28213211	2	28213211	G	T	-0.0181938	0.022445	0.41776
S02_28213230	2	28213230	A	G	-0.0181938	0.022445	0.41776
S02_28214156	2	28214156	A	G	-0.0338	0.047783	0.479477
S02_28214158	2	28214158	G	T	0.019259	0.00900194	0.0326023
S02_28214168	2	28214168	C	T	-0.00975842	0.00975853	0.317518
S02_28214174	2	28214174	A	G	-0.0338	0.047783	0.479477
S02_28214213	2	28214213	G	A	-0.0338	0.047783	0.479477
S02_28234337	2	28234337	A	G	-0.0028577	0.0132875	0.829752
S02_28234339	2	28234339	A	G	0.00225513	0.014709	0.878175
S02_28234376	2	28234376	C	T	-0.0329772	0.0330581	0.318698
S02_28321342	2	28321342	G	C	-0.00463406	0.00880904	0.598946
S02_28346001	2	28346001	T	A	-0.00857861	0.0120005	0.474839
S02_28346019	2	28346019	G	A	0.00337832	0.00507924	0.506099
S02_28346021	2	28346021	C	T	-0.00857861	0.0120005	0.474839
S02_28371445	2	28371445	G	A	0.00116706	0.0109939	0.915477
S02_28371512	2	28371512	G	A	-0.0238996	0.0173191	0.167856
S02_28371538	2	28371538	A	G	-0.0238996	0.0173191	0.167856
S02_28463228	2	28463228	T	C	-0.00907881	0.00826611	0.272287
S02_28466582	2	28466582	G	A	0.00732605	0.00903981	0.417859
S02_28481450	2	28481450	C	T	-0.00144397	0.00747242	0.846804
S02_28481451	2	28481451	C	T	-0.00671653	0.00828815	0.417884
S02_28587999	2	28587999	C	T	0.0115665	0.00791021	0.143943
S02_28611627	2	28611627	T	C	0.00119371	0.00533271	0.822914
S02_28611643	2	28611643	G	C	-0.000953555	0.00702753	0.89209
S02_28611645	2	28611645	G	A	-0.00283912	0.00525061	0.5888
S02_28611660	2	28611660	T	G	-0.000953555	0.00702753	0.89209
S02_28636388	2	28636388	A	G	0.00728787	0.00738743	0.324075
S02_28647253	2	28647253	A	G	0.0203629	0.0226186	0.368156
S02_28647292	2	28647292	A	G	-0.00180712	0.0194241	0.925891
S02_28647304	2	28647304	G	A	0.00299402	0.00591707	0.612951
S02_28647310	2	28647310	C	A	0.00470175	0.00620436	0.448712
S02_28651995	2	28651995	A	G	0.00255595	0.00733675	0.727618
S02_28652005	2	28652005	T	C	-0.000926404	0.0076094	0.903122
S02_28652010	2	28652010	A	G	-0.0131158	0.00829458	0.114086
S02_28652029	2	28652029	T	C	-0.000709692	0.00989425	0.942831
S02_28652031	2	28652031	A	C	-0.00294286	0.0217232	0.892262
S02_28652041	2	28652041	C	T	-0.00130798	0.00924076	0.887463
S02_28652047	2	28652047	A	C	-0.0173613	0.0156848	0.268565
S02_28663694	2	28663694	T	C	0.00239588	0.0101168	0.812834
S02_28732825	2	28732825	C	T	-0.00940351	0.0141573	0.506679
S02_28750907	2	28750907	C	T	-0.00422155	0.0093685	0.652351
S02_28750909	2	28750909	G	A	-0.00153048	0.00502703	0.760839
S02_28750938	2	28750938	T	C	-0.00422155	0.0093685	0.652351
S02_28750966	2	28750966	C	G	-0.00242816	0.0344669	0.943848
S02_28750967	2	28750967	C	A	-0.00242816	0.0344669	0.943848
S02_28750975	2	28750975	G	T	0.00344393	0.0104249	0.741188
S02_28753931	2	28753931	C	T	0.00252515	0.00977931	0.796287
S02_28783632	2	28783632	T	G	-0.0123327	0.0135902	0.364341
S02_28912746	2	28912746	T	A	-0.00191051	0.0107967	0.859575
S02_28912758	2	28912758	G	A	0.00162682	0.00927692	0.860825
S02_28915927	2	28915927	A	G	0.00283844	0.00953781	0.766061
S02_28951381	2	28951381	A	T	-0.0061044	0.00490973	0.21399
S02_28992634	2	28992634	A	G	0.00488837	0.00876275	0.577045
S02_29004223	2	29004223	T	C	-0.00402102	0.0106958	0.707026
S02_29028142	2	29028142	C	G	0.00459354	0.0251598	0.855162
S02_29038389	2	29038389	T	C	-0.0323039	0.107342	0.763509
S02_29157622	2	29157622	G	A	0.00915417	0.0126629	0.469874
S02_29212282	2	29212282	G	T	-0.00306794	0.0070493	0.663487
S02_29309517	2	29309517	T	C	0.00989844	0.00833891	0.235455
S02_29309521	2	29309521	C	A	-0.0118704	0.00964132	0.218488
S02_29309522	2	29309522	T	C	0.00989844	0.00833891	0.235455
S02_29309537	2	29309537	C	G	0.00699661	0.00930228	0.452115
S02_29342986	2	29342986	T	C	-0.131254	0.110258	0.234112
S02_29401718	2	29401718	A	C	-0.016196	0.0237045	0.494583
S02_29401731	2	29401731	A	T	-0.00778569	0.0112385	0.488588
S02_29416858	2	29416858	A	C	-0.0023661	0.0107766	0.826252
S02_29493260	2	29493260	A	G	0.0054853	0.0119038	0.645024
S02_29493783	2	29493783	T	C	-0.00956256	0.0129336	0.459835
S02_29498227	2	29498227	T	C	0.0436047	0.110237	0.692504
S02_29504737	2	29504737	A	G	0.00269137	0.010549	0.798666
S02_29504999	2	29504999	G	A	0.000217117	0.00793705	0.978181
S02_29509905	2	29509905	T	C	0.0288963	0.07368	0.69499
S02_29583378	2	29583378	A	G	-0.00295012	0.00618391	0.633404
S02_29583392	2	29583392	G	T	-0.00672377	0.0134183	0.6164
S02_29583405	2	29583405	G	A	0.00423922	0.0102788	0.680103
S02_29583419	2	29583419	G	A	0.00752106	0.0103843	0.46904
S02_29583424	2	29583424	G	T	0.00424548	0.0168274	0.800856
S02_29593821	2	29593821	C	T	0.00577434	0.0065545	0.378509
S02_29593833	2	29593833	G	A	0.00577434	0.0065545	0.378509
S02_29593837	2	29593837	C	T	0.00577434	0.0065545	0.378509
S02_29593862	2	29593862	C	T	0.0103071	0.0125083	0.410094
S02_29593897	2	29593897	C	T	0.0103071	0.0125083	0.410094
S02_29634378	2	29634378	C	T	-0.0108327	0.0120686	0.369581
S02_29681184	2	29681184	T	C	0.00276646	0.00981274	0.77805
S02_29688393	2	29688393	G	A	-0.00638756	0.0138247	0.644138
S02_29688397	2	29688397	A	C	0.00960123	0.00956715	0.315792
S02_29688411	2	29688411	C	T	0.00960123	0.00956715	0.315792
S02_29688417	2	29688417	C	T	0.00960123	0.00956715	0.315792
S02_29710895	2	29710895	A	G	0.00534474	0.00488316	0.273945
S02_29713114	2	29713114	C	T	-0.00628457	0.00860132	0.465134
S02_29722464	2	29722464	A	G	-0.00199797	0.00982783	0.838937
S02_29731240	2	29731240	A	C	0.00232584	0.00951927	0.807017
S02_29762912	2	29762912	A	G	-0.00344133	0.00981219	0.72586
S02_29770639	2	29770639	C	T	-0.00623148	0.0230896	0.787297
S02_29789612	2	29789612	T	A	0.00726118	0.00623225	0.244211
S02_29865869	2	29865869	A	G	-0.0119963	0.00753328	0.111549
S02_29865912	2	29865912	A	G	-0.0128061	0.00736501	0.0823313
S02_29894219	2	29894219	A	G	0.0405133	0.105949	0.702243
S02_29913548	2	29913548	A	G	0.0267411	0.0438141	0.541759
S02_29956240	2	29956240	T	C	-0.169315	0.10563	0.109218
S02_29958888	2	29958888	A	G	-0.00214772	0.00564898	0.703867
S02_30000101	2	30000101	A	G	-0.00519643	0.0100875	0.606552
S02_30000131	2	30000131	T	G	0.000696305	0.0100061	0.944533
S02_30026110	2	30026110	C	T	0.00384458	0.00936409	0.681464
S02_30026193	2	30026193	A	T	-0.00553448	0.00808725	0.493889
S02_30026296	2	30026296	G	A	-0.00749459	0.023219	0.746919
S02_30028701	2	30028701	C	G	-0.00259074	0.00943994	0.78379
S02_30039655	2	30039655	C	T	0.00367844	0.00622811	0.554887
S02_30039663	2	30039663	T	C	0.00624908	0.00624554	0.317238
S02_30085696	2	30085696	T	C	0.0048306	0.00460277	0.29416
S02_30085705	2	30085705	C	T	-0.0181886	0.0114398	0.112111
S02_30110073	2	30110073	T	A	0.00447099	0.0191551	0.815482
S02_30110095	2	30110095	C	T	0.000325475	0.0229814	0.988703
S02_30110127	2	30110127	C	T	0.000325475	0.0229814	0.988703
S02_30114538	2	30114538	A	G	0.0151403	0.105973	0.886417
S02_30114545	2	30114545	T	C	-0.0940723	0.0804507	0.242509
S02_30114558	2	30114558	T	C	0.0860647	0.103135	0.404175
S02_30145708	2	30145708	G	A	0.00049211	0.00913657	0.957054
S02_30145735	2	30145735	C	T	0.00340645	0.00424638	0.422595
S02_30207903	2	30207903	C	T	0.00413502	0.00705539	0.557933
S02_30235323	2	30235323	A	G	-0.00471529	0.0125481	0.70715
S02_30235338	2	30235338	T	A	-0.00471529	0.0125481	0.70715
S02_30235347	2	30235347	T	C	-0.0138885	0.00789063	0.0786422
S02_30235361	2	30235361	T	C	-0.00471529	0.0125481	0.70715
S02_30699177	2	30699177	G	C	-0.0257846	0.0232079	0.266779
S02_30730272	2	30730272	T	A	-0.0167426	0.0227609	0.462126
S02_30730299	2	30730299	A	G	-0.000911128	0.0103069	0.929573
S02_30825038	2	30825038	C	T	-0.0180254	0.0227773	0.42888
S02_30835840	2	30835840	G	T	-0.00204415	0.00925478	0.825227
S02_30859109	2	30859109	A	C	0.0294135	0.032375	0.363783
S02_30908800	2	30908800	C	T	-0.000691442	0.00565072	0.902632
S02_30908809	2	30908809	C	A	0.00294111	0.00527132	0.576986
S02_30908848	2	30908848	C	T	-0.000691442	0.00565072	0.902632
S02_30908857	2	30908857	T	A	-0.00233931	0.0056274	0.677704
S02_30908877	2	30908877	G	T	0.00668588	0.00770414	0.385661
S02_30908909	2	30908909	C	T	-0.000153964	0.0116899	0.989494
S02_30968224	2	30968224	G	A	-0.00269064	0.0164856	0.870379
S02_30968240	2	30968240	A	G	-0.00269064	0.0164856	0.870379
S02_30990557	2	30990557	C	T	-0.0284502	0.0179756	0.113751
S02_30992646	2	30992646	T	G	0.00348081	0.00902522	0.699805
S02_30992738	2	30992738	C	T	-0.0145475	0.0237422	0.540173
S02_31139109	2	31139109	T	G	-0.0163584	0.010108	0.105845
S02_31139115	2	31139115	C	T	-0.0163584	0.010108	0.105845
S02_31139144	2	31139144	T	C	0.0125397	0.121627	0.917901
S02_31139160	2	31139160	A	G	0.197745	0.10212	0.0530547
S02_31139163	2	31139163	G	A	-0.0163584	0.010108	0.105845
S02_31149697	2	31149697	G	A	-0.0719031	0.0437897	0.10085
S02_31149700	2	31149700	C	T	-0.00815986	0.0188751	0.665595
S02_31149723	2	31149723	A	G	-0.00815986	0.0188751	0.665595
S02_31156839	2	31156839	C	T	-0.00368253	0.0106401	0.729329
S02_31160707	2	31160707	T	G	0.00518384	0.00998403	0.603708
S02_31160708	2	31160708	A	C	0.0124791	0.0065976	0.0588034
S02_31170750	2	31170750	T	A	-0.0211624	0.0218324	0.332585
S02_31222317	2	31222317	C	T	0.0139676	0.0137377	0.309485
S02_31259422	2	31259422	G	A	0.0106082	0.00890564	0.233818
S02_31261371	2	31261371	T	C	-0.00447285	0.00423116	0.290669
S02_31261417	2	31261417	G	T	-0.00447285	0.00423116	0.290669
S02_31261426	2	31261426	T	G	-0.00319514	0.00413653	0.440018
S02_31302022	2	31302022	C	A	-0.00494694	0.00787645	0.530079
S02_31310301	2	31310301	G	A	0.00909624	0.0095287	0.339965
S02_31321762	2	31321762	A	C	0.00294925	0.00891197	0.740754
S02_31323013	2	31323013	G	A	0.00322984	0.00942535	0.731902
S02_31337994	2	31337994	G	A	-0.00441349	0.00837623	0.598356
S02_31397029	2	31397029	G	A	-0.0112501	0.0105241	0.285293
S02_31397064	2	31397064	C	A	-0.0112501	0.0105241	0.285293
S02_31397068	2	31397068	A	G	-0.0112501	0.0105241	0.285293
S02_31402240	2	31402240	T	C	0.0066035	0.00640234	0.302552
S02_31402275	2	31402275	C	T	0.0129598	0.013252	0.328297
S02_31402285	2	31402285	T	C	-0.00726548	0.0157956	0.645623
S02_31402286	2	31402286	A	G	0.00231831	0.0131469	0.860058
S02_31402289	2	31402289	C	T	-0.00299841	0.0128838	0.816013
S02_31402293	2	31402293	A	G	0.00655525	0.0103028	0.524728
S02_31402296	2	31402296	C	T	-0.00401845	0.0142879	0.778568
S02_31402297	2	31402297	T	C	0.00809636	0.0102867	0.431396
S02_31402300	2	31402300	T	C	-0.0175455	0.0152887	0.251356
S02_31402301	2	31402301	T	C	-0.0122046	0.00996823	0.22106
S02_31402305	2	31402305	A	G	0.0212638	0.0109632	0.0526674
S02_31402307	2	31402307	A	C	-0.0179603	0.016525	0.277319
S02_31402311	2	31402311	T	C	-0.00658262	0.0100085	0.510856
S02_31402312	2	31402312	A	G	-0.0109428	0.0138989	0.431254
S02_31402314	2	31402314	T	C	-0.00323252	0.0110629	0.770189
S02_31402317	2	31402317	C	T	-0.00127404	0.0123347	0.91775
S02_31412467	2	31412467	T	G	0.00307127	0.00820302	0.708168
S02_31412475	2	31412475	A	G	-0.00406806	0.00424314	0.337883
S02_31412482	2	31412482	T	G	-0.0113519	0.00991821	0.252624
S02_31412500	2	31412500	T	C	0.000353268	0.00621163	0.954657
S02_31412515	2	31412515	T	A	0.0202348	0.0102461	0.0485122
S02_31412518	2	31412518	T	C	-0.00482494	0.00615126	0.432971
S02_31505523	2	31505523	G	A	0.00978975	0.0189218	0.604987
S02_31534822	2	31534822	C	A	0.0196595	0.0193861	0.310739
S02_31534837	2	31534837	T	C	0.00624828	0.012191	0.608372
S02_31614461	2	31614461	G	A	-0.000628071	0.00948698	0.947227
S02_31614469	2	31614469	A	G	-0.000628071	0.00948698	0.947227
S02_31614497	2	31614497	G	T	-0.00231005	0.0058544	0.69322
S02_31629902	2	31629902	C	T	0.0223903	0.020902	0.284293
S02_31629949	2	31629949	A	C	0.0223903	0.020902	0.284293
S02_31629974	2	31629974	A	T	0.00644187	0.0201905	0.749741
S02_31630013	2	31630013	G	A	0.00644187	0.0201905	0.749741
S02_31660072	2	31660072	G	A	-0.00175687	0.00917727	0.848216
S02_31660083	2	31660083	C	T	-0.00468262	0.00767419	0.541859
S02_31667599	2	31667599	A	G	-0.0193177	0.0178261	0.278729
S02_31667613	2	31667613	G	A	0.00122876	0.00456651	0.787914
S02_31811809	2	31811809	G	T	-0.01069	0.0240969	0.657394
S02_31811828	2	31811828	C	T	0.00378374	0.0100555	0.706772
S02_31821299	2	31821299	C	G	0.0148435	0.0180209	0.410284
S02_31821300	2	31821300	C	G	-0.00537323	0.0145959	0.71284
S02_31821305	2	31821305	T	A	0.00175349	0.0101187	0.862451
S02_31821331	2	31821331	T	C	0.00622553	0.00997656	0.532736
S02_31855577	2	31855577	A	G	-0.0237947	0.0107731	0.0273834
S02_31894503	2	31894503	G	A	0.0101542	0.00967906	0.294347
S02_31902046	2	31902046	A	G	0.00577454	0.0066365	0.38441
S02_31902060	2	31902060	G	A	0.0128911	0.00916253	0.159707
S02_31902070	2	31902070	T	C	0.00933755	0.00923313	0.312072
S02_31924027	2	31924027	G	A	0.00438936	0.00818343	0.591801
S02_31924037	2	31924037	T	C	-0.00105106	0.0109582	0.923604
S02_31925389	2	31925389	T	A	0.00357257	0.00693995	0.606799
S02_31925399	2	31925399	G	A	0.00302243	0.00490219	0.53765
S02_31925420	2	31925420	A	G	0.00302243	0.00490219	0.53765
S02_31933846	2	31933846	T	G	0.00753779	0.0098104	0.442433
S02_31957881	2	31957881	G	A	-0.00238562	0.0115845	0.836879
S02_31957893	2	31957893	T	C	-0.00508241	0.0055648	0.361261
S02_31957894	2	31957894	A	G	-0.00508241	0.0055648	0.361261
S02_31957897	2	31957897	A	G	-0.00757147	0.00651774	0.2456
S02_31957909	2	31957909	C	T	0.00604955	0.0160805	0.706832
S02_31988113	2	31988113	G	T	0.00251435	0.010614	0.812782
S02_31988116	2	31988116	C	T	-0.00831483	0.010818	0.442274
S02_31988147	2	31988147	G	A	-0.013848	0.00929531	0.136543
S02_31988148	2	31988148	C	T	-0.00960132	0.0186345	0.606477
S02_31988149	2	31988149	G	A	0.0188335	0.00959898	0.0499903
S02_31988188	2	31988188	T	C	-0.0165749	0.044678	0.710713
S02_31988618	2	31988618	A	G	-0.0265608	0.0190923	0.16443
S02_31988624	2	31988624	G	A	-0.0265608	0.0190923	0.16443
S02_31994453	2	31994453	T	C	-0.0105235	0.0064079	0.100797
S02_31994462	2	31994462	A	G	-0.00708451	0.0055229	0.199826
S02_32060565	2	32060565	C	T	-0.0114273	0.0116509	0.326886
S02_32060573	2	32060573	C	T	-0.0108547	0.0240662	0.652046
S02_32060607	2	32060607	C	A	-0.0108452	0.0128734	0.399703
S02_32135357	2	32135357	T	G	-0.0144596	0.00745774	0.052752
S02_32135418	2	32135418	C	T	-0.00490692	0.00897961	0.584858
S02_32135440	2	32135440	C	T	-0.00108916	0.00499551	0.827445
S02_32136957	2	32136957	G	A	-0.0162841	0.0153323	0.288414
S02_32136991	2	32136991	C	T	0.00285883	0.0115074	0.803842
S02_32137036	2	32137036	C	T	0.0038571	0.0114133	0.735462
S02_32280566	2	32280566	G	A	-0.00743408	0.00658352	0.259041
S02_32284327	2	32284327	A	G	-0.0102733	0.0150036	0.493649
S02_32284332	2	32284332	T	G	0.00308608	0.00859494	0.719615
S02_32299542	2	32299542	G	A	0.00453493	0.00764394	0.553112
S02_32454082	2	32454082	G	C	0.00388218	0.0134805	0.773408
S02_32454158	2	32454158	G	C	-7.80833e-05	0.0142272	0.995622
S02_32454160	2	32454160	C	G	-7.80833e-05	0.0142272	0.995622
S02_32454165	2	32454165	C	T	-0.00477519	0.00959836	0.618927
S02_32454179	2	32454179	A	G	-0.00201731	0.016968	0.905383
S02_32644241	2	32644241	A	G	-0.00471961	0.00736119	0.521549
S02_32644244	2	32644244	G	A	-0.0165666	0.00990419	0.094651
S02_32644287	2	32644287	A	G	-0.00471961	0.00736119	0.521549
S02_32871328	2	32871328	G	A	0.00852488	0.00695957	0.220848
S02_32921206	2	32921206	C	A	-0.00920546	0.0237548	0.69844
S02_32921283	2	32921283	A	G	-0.0127963	0.0105001	0.223207
S02_32921444	2	32921444	G	T	-0.00836642	0.0084407	0.321788
S02_32942926	2	32942926	C	T	0.00367648	0.0062398	0.555839
S02_33058870	2	33058870	A	G	-0.00799738	0.00582465	0.170002
S02_33073903	2	33073903	A	C	-0.015255	0.0128976	0.237131
S02_33073922	2	33073922	T	G	-0.014218	0.00882535	0.107434
S02_33073957	2	33073957	C	T	0.00416708	0.00543497	0.443402
S02_33073967	2	33073967	C	T	-0.00230161	0.00492991	0.640681
S02_33093096	2	33093096	T	A	0.00543974	0.00824507	0.509537
S02_33093117	2	33093117	C	T	0.00543974	0.00824507	0.509537
S02_33104758	2	33104758	G	A	0.008854	0.00959038	0.35608
S02_33104771	2	33104771	A	G	0.0111647	0.00865237	0.197173
S02_33104789	2	33104789	A	G	0.0111647	0.00865237	0.197173
S02_33104791	2	33104791	G	A	0.0111647	0.00865237	0.197173
S02_33104794	2	33104794	G	A	0.0235863	0.0196608	0.230509
S02_33206651	2	33206651	C	G	-0.0139845	0.00992495	0.159088
S02_33206660	2	33206660	G	T	0.0166208	0.0186255	0.372376
S02_33206661	2	33206661	A	G	-0.00436947	0.00678269	0.519563
S02_33206669	2	33206669	G	A	0.0549486	0.0384025	0.152731
S02_33206689	2	33206689	C	A	0.0128501	0.0175599	0.464443
S02_33206699	2	33206699	G	A	0.0549486	0.0384025	0.152731
S02_33271899	2	33271899	G	A	-0.00410775	0.00836364	0.623415
S02_33271914	2	33271914	G	T	-0.00410775	0.00836364	0.623415
S02_33271916	2	33271916	A	G	-0.00410775	0.00836364	0.623415
S02_33271948	2	33271948	T	C	-0.0129896	0.0144005	0.367224
S02_33271993	2	33271993	C	T	-0.0129896	0.0144005	0.367224
S02_33275524	2	33275524	A	G	-0.0126457	0.00957853	0.187016
S02_33290716	2	33290716	G	C	-0.00920577	0.00806103	0.253678
S02_33360736	2	33360736	T	C	0.0551676	0.0239829	0.021603
S02_33360738	2	33360738	G	T	0.0551676	0.0239829	0.021603
S02_33360744	2	33360744	A	C	0.0551676	0.0239829	0.021603
S02_33364525	2	33364525	C	T	0.00285166	0.00654989	0.663369
S02_33364526	2	33364526	C	T	-0.0244757	0.026115	0.34883
S02_33364534	2	33364534	A	G	0.00285166	0.00654989	0.663369
S02_33364549	2	33364549	A	G	0.00285166	0.00654989	0.663369
S02_33364557	2	33364557	C	T	-0.0141153	0.0220827	0.522813
S02_33364605	2	33364605	A	T	0.0022174	0.00700027	0.751481
S02_33383629	2	33383629	C	A	0.00340034	0.00634886	0.592346
S02_33383659	2	33383659	T	G	0.00500119	0.00641285	0.435621
S02_33407277	2	33407277	A	G	-0.00482713	0.00543012	0.374206
S02_33423157	2	33423157	A	G	-0.0506431	0.0264237	0.0555286
S02_33423170	2	33423170	A	G	-0.0506431	0.0264237	0.0555286
S02_33443566	2	33443566	A	C	-0.00242002	0.00802509	0.763042
S02_33443570	2	33443570	A	G	-0.00107624	0.00401244	0.788572
S02_33443571	2	33443571	C	A	0.0033952	0.00549973	0.537129
S02_33443593	2	33443593	G	T	-0.00188323	0.00706931	0.789981
S02_33445224	2	33445224	G	A	-0.00824561	0.00816132	0.312542
S02_33445231	2	33445231	A	G	-0.00824561	0.00816132	0.312542
S02_33449410	2	33449410	T	G	0.000443817	0.00565527	0.937461
S02_33613776	2	33613776	T	C	-0.000370305	0.00737915	0.959985
S02_33613777	2	33613777	A	T	-0.0120637	0.0121466	0.320823
S02_33613799	2	33613799	A	T	-0.00934593	0.0119874	0.435754
S02_33613801	2	33613801	T	G	0.00762048	0.0147921	0.606528
S02_33613804	2	33613804	T	C	0.00615612	0.00725418	0.396256
S02_33613825	2	33613825	T	G	0.0341796	0.0182629	0.0615152
S02_33618817	2	33618817	C	T	-0.00390066	0.0121132	0.747495
S02_33618825	2	33618825	C	T	-0.00989983	0.0236601	0.675716
S02_33654698	2	33654698	T	C	-0.00182679	0.00540946	0.735646
S02_33654732	2	33654732	G	A	-0.0148446	0.0250199	0.553084
S02_33654746	2	33654746	A	G	-0.00538387	0.0099659	0.58914
S02_33654785	2	33654785	A	G	-0.00538387	0.0099659	0.58914
S02_33654939	2	33654939	T	C	-0.0262621	0.0125687	0.0368743
S02_33654953	2	33654953	A	G	-0.0262621	0.0125687	0.0368743
S02_33654954	2	33654954	A	G	-0.0262621	0.0125687	0.0368743
S02_33654963	2	33654963	C	T	-0.0262621	0.0125687	0.0368743
S02_33655352	2	33655352	G	T	-0.0139762	0.00574363	0.0151056
S02_33678165	2	33678165	C	A	-0.026509	0.0200938	0.187334
S02_33678178	2	33678178	A	C	-0.0165897	0.0192732	0.389541
S02_33678183	2	33678183	A	G	0.00177423	0.00717421	0.804713
S02_33678188	2	33678188	C	T	-0.00298616	0.00454356	0.511161
S02_33678202	2	33678202	T	C	-0.00588471	0.00845301	0.486459
S02_33716148	2	33716148	G	C	0.000576744	0.0192725	0.976131
S02_33716150	2	33716150	A	C	-0.0132515	0.0235898	0.574393
S02_33716157	2	33716157	A	T	-0.0149608	0.0149296	0.316502
S02_33716181	2	33716181	A	C	-0.010005	0.00475075	0.0354124
S02_33716185	2	33716185	C	A	-0.0018225	0.0110363	0.868864
S02_33716187	2	33716187	C	T	-0.0214148	0.00882852	0.0154284
S02_33716194	2	33716194	T	A	-0.0122067	0.0157121	0.437373
S02_33716200	2	33716200	T	C	-0.00400173	0.0072805	0.582661
S02_33716224	2	33716224	C	G	-0.00257555	0.00607129	0.671483
S02_33716233	2	33716233	C	G	0.00239967	0.00687113	0.726972
S02_33716237	2	33716237	G	T	-0.00602863	0.0162284	0.710341
S02_33716259	2	33716259	T	G	-0.00358757	0.014627	0.806289
S02_33778275	2	33778275	A	C	-0.0061247	0.00676225	0.365266
S02_33778288	2	33778288	T	G	-0.00580631	0.0067532	0.390079
S02_33778292	2	33778292	C	T	-0.00651497	0.00675729	0.33517
S02_33778317	2	33778317	C	T	-0.0056279	0.00675888	0.405198
S02_33893099	2	33893099	C	T	-0.0246441	0.017444	0.157987
S02_33893156	2	33893156	G	A	0.00817913	0.00603271	0.175419
S02_33893192	2	33893192	C	T	0.00817913	0.00603271	0.175419
S02_33896803	2	33896803	C	T	-0.00360184	0.00687241	0.600304
S02_33931008	2	33931008	G	A	0.013275	0.0200581	0.50821
S02_33931015	2	33931015	G	A	0.013275	0.0200581	0.50821
S02_33931039	2	33931039	A	G	0.013275	0.0200581	0.50821
S02_33962495	2	33962495	T	C	-0.000657453	0.0115668	0.954682
S02_33962508	2	33962508	T	G	0.00212471	0.00587547	0.717697
S02_33962525	2	33962525	A	C	-0.000657453	0.0115668	0.954682
S02_33962527	2	33962527	A	T	0.00186647	0.00627383	0.766136
S02_33992684	2	33992684	G	C	0.000108477	0.0061776	0.985993
S02_33992713	2	33992713	A	G	0.00930623	0.0270854	0.731216
S02_33992716	2	33992716	A	T	-0.00118931	0.00593534	0.841219
S02_33992733	2	33992733	C	A	0.00930623	0.0270854	0.731216
S02_33994332	2	33994332	G	A	0.000625735	0.00680474	0.926749
S02_33994375	2	33994375	T	G	0.000625735	0.00680474	0.926749
S02_34003679	2	34003679	C	A	0.0100469	0.0118748	0.397681
S02_34003708	2	34003708	T	A	0.0100469	0.0118748	0.397681
S02_34113713	2	34113713	G	A	0.0204342	0.0132992	0.12468
S02_34113816	2	34113816	G	A	0.00361085	0.00433978	0.405554
S02_34113830	2	34113830	T	C	0.00361085	0.00433978	0.405554
S02_34113863	2	34113863	C	T	0.00361085	0.00433978	0.405554
S02_34137170	2	34137170	A	C	0.00691219	0.008022	0.38905
S02_34137179	2	34137179	C	T	0.00860817	0.0128441	0.502857
S02_34137201	2	34137201	C	T	0.00633204	0.0103097	0.539211
S02_34137211	2	34137211	C	T	0.00860817	0.0128441	0.502857
S02_34166664	2	34166664	A	G	-0.0054914	0.0202702	0.786507
S02_34266050	2	34266050	G	T	-0.0137684	0.00846052	0.103922
S02_34266054	2	34266054	G	T	-0.0137684	0.00846052	0.103922
S02_34287363	2	34287363	G	A	-0.000369864	0.00812287	0.96369
S02_34294446	2	34294446	C	T	-0.0038208	0.0302519	0.899516
S02_34702637	2	34702637	C	A	0.00341971	0.0084122	0.684435
S02_34760964	2	34760964	T	C	-0.0018669	0.00711975	0.793201
S02_34760970	2	34760970	T	C	-0.000530827	0.00732516	0.942243
S02_34760974	2	34760974	A	G	0.00135861	0.0108848	0.900689
S02_34760977	2	34760977	T	G	0.0080432	0.0247131	0.744887
S02_34760985	2	34760985	T	C	0.00312364	0.00809618	0.699701
S02_34766870	2	34766870	A	T	-0.00828749	0.0216411	0.701824
S02_34766905	2	34766905	G	C	-0.00828749	0.0216411	0.701824
S02_34791513	2	34791513	G	A	0.0170385	0.0120856	0.158851
S02_34882196	2	34882196	T	C	0.00366782	0.00627788	0.559166
S02_34882257	2	34882257	G	A	0.00429309	0.00574871	0.455336
S02_34882304	2	34882304	C	T	0.00434762	0.00579636	0.453365
S02_34882308	2	34882308	G	T	-0.0105048	0.00873648	0.229441
S02_34971832	2	34971832	G	A	-0.00413474	0.00624817	0.508257
S02_34971873	2	34971873	A	G	0.00156739	0.0072354	0.828535
S02_34971917	2	34971917	T	C	-0.000506882	0.00717715	0.943709
S02_35008923	2	35008923	G	T	0.00698246	0.00714618	0.328721
S02_35008933	2	35008933	T	G	-0.0185553	0.00934619	0.0473348
S02_35008956	2	35008956	T	G	-0.00788117	0.0098378	0.423226
S02_35008971	2	35008971	T	G	-0.00224937	0.00988425	0.820018
S02_35008972	2	35008972	T	G	-0.00295024	0.00811248	0.716171
S02_35103212	2	35103212	T	C	-0.0020579	0.00585651	0.72536
S02_35103220	2	35103220	C	A	-0.0101156	0.00985984	0.305127
S02_35103246	2	35103246	C	T	-0.00262775	0.00500909	0.59996
S02_35123054	2	35123054	A	G	-0.00343024	0.00652177	0.599008
S02_35150541	2	35150541	T	A	-0.00106782	0.0095198	0.910708
S02_35150545	2	35150545	T	G	-0.0223906	0.0116134	0.0540922
S02_35150554	2	35150554	G	T	0.00582764	0.00839076	0.487484
S02_35150574	2	35150574	A	G	-0.000688988	0.00541718	0.898815
S02_35150598	2	35150598	T	A	-0.0149888	0.0123014	0.22329
S02_35153928	2	35153928	G	T	-0.000933891	0.00607528	0.877857
S02_35158806	2	35158806	C	T	0.0130568	0.0107124	0.223145
S02_35158810	2	35158810	C	A	0.00566223	0.00455158	0.213737
S02_35158860	2	35158860	C	T	0.00446961	0.00753172	0.552999
S02_35158864	2	35158864	G	A	0.00947906	0.00707417	0.180514
S02_35158892	2	35158892	G	A	0.0086714	0.0066299	0.19115
S02_35199674	2	35199674	G	C	0.00690268	0.00688293	0.316126
S02_35228159	2	35228159	G	A	-0.0026342	0.00499288	0.59788
S02_35228186	2	35228186	C	A	-0.00144496	0.0052048	0.781351
S02_35254423	2	35254423	A	G	-0.0100714	0.00626349	0.108109
S02_35254426	2	35254426	C	T	-0.0100714	0.00626349	0.108109
S02_35255181	2	35255181	G	A	-0.0166453	0.0182166	0.361034
S02_35307775	2	35307775	C	T	-0.00276536	0.00688129	0.687854
S02_35307807	2	35307807	C	T	-0.00276536	0.00688129	0.687854
S02_35419310	2	35419310	G	A	0.00511087	0.00963699	0.595976
S02_35470502	2	35470502	G	C	-0.0105184	0.0076947	0.171891
S02_35470504	2	35470504	G	A	-0.0105184	0.0076947	0.171891
S02_35470551	2	35470551	A	G	-0.00300908	0.00739433	0.684121
S02_35470568	2	35470568	C	A	-0.00550719	0.0160739	0.731947
S02_35470582	2	35470582	C	T	0.000468727	0.00980085	0.961864
S02_35470586	2	35470586	T	A	-0.00151211	0.0111855	0.892489
S02_35560884	2	35560884	T	C	-0.00789132	0.00834122	0.344307
S02_35560909	2	35560909	A	G	0.00653747	0.0102016	0.521757
S02_35560913	2	35560913	G	C	0.000416326	0.00529525	0.937346
S02_35560938	2	35560938	T	C	0.00363103	0.00862432	0.673815
S02_35560953	2	35560953	A	G	-0.00438543	0.011113	0.693193
S02_35560960	2	35560960	T	C	-0.00340275	0.0118145	0.773385
S02_35631497	2	35631497	G	C	-0.00757789	0.00982302	0.440597
S02_35654332	2	35654332	G	A	0.00617066	0.0132382	0.641211
S02_35654387	2	35654387	A	G	0.00381267	0.00509705	0.454597
S02_35922133	2	35922133	C	T	0.00512538	0.00698938	0.463513
S02_35922141	2	35922141	G	A	0.00512538	0.00698938	0.463513
S02_35922146	2	35922146	G	T	0.00486309	0.0106948	0.649398
S02_36022460	2	36022460	G	T	0.000758472	0.0128837	0.953065
S02_36123380	2	36123380	A	G	-0.0167498	0.0155546	0.281769
S02_36123382	2	36123382	C	A	-0.0167498	0.0155546	0.281769
S02_36123395	2	36123395	T	C	-0.00749645	0.00878127	0.39345
S02_36123410	2	36123410	C	T	-0.0167498	0.0155546	0.281769
S02_36124792	2	36124792	C	T	0.0146408	0.0209441	0.484663
S02_36124793	2	36124793	G	T	0.0106465	0.018015	0.554645
S02_36152791	2	36152791	A	C	0.0152157	0.0133174	0.253455
S02_36152816	2	36152816	T	G	0.0012257	0.00899307	0.891612
S02_36152833	2	36152833	A	C	0.00686385	0.0074881	0.359518
S02_36179991	2	36179991	A	C	0.00750789	0.0130415	0.564933
S02_36183190	2	36183190	G	A	-0.00349245	0.0110526	0.752071
S02_36183224	2	36183224	C	A	-0.00272046	0.0138251	0.844035
S02_36183277	2	36183277	G	A	0.00273217	0.00923936	0.767503
S02_36183307	2	36183307	C	T	0.00273217	0.00923936	0.767503
S02_36183309	2	36183309	T	C	-0.00270039	0.0110494	0.806969
S02_36214228	2	36214228	T	A	-0.00171774	0.00515965	0.739254
S02_36214237	2	36214237	G	T	-0.00812553	0.00586816	0.166408
S02_36334097	2	36334097	G	A	0.0142612	0.00841866	0.0905249
S02_36334100	2	36334100	G	A	0.00673504	0.0100833	0.504302
S02_36334102	2	36334102	G	T	0.0057872	0.00525789	0.271261
S02_36334105	2	36334105	G	A	0.0057872	0.00525789	0.271261
S02_36334115	2	36334115	G	A	0.0057872	0.00525789	0.271261
S02_36334125	2	36334125	A	G	0.0142612	0.00841866	0.0905249
S02_36334138	2	36334138	A	G	-0.00483176	0.00740183	0.514024
S02_36334143	2	36334143	G	T	0.0119243	0.0128454	0.353443
S02_36334145	2	36334145	C	T	0.0119243	0.0128454	0.353443
S02_36337765	2	36337765	G	T	-0.0303432	0.0258436	0.240585
S02_36484538	2	36484538	T	C	0.000906873	0.00850905	0.915142
S02_36484559	2	36484559	T	C	0.00126361	0.00925677	0.891444
S02_36489758	2	36489758	T	A	-0.00476236	0.0076689	0.53472
S02_36489789	2	36489789	T	G	-0.00476236	0.0076689	0.53472
S02_36513128	2	36513128	T	C	0.00146701	0.0078532	0.851846
S02_36513148	2	36513148	G	A	0.00146701	0.0078532	0.851846
S02_36526772	2	36526772	G	T	0.00418749	0.00941654	0.65662
S02_36526789	2	36526789	C	T	0.00418749	0.00941654	0.65662
S02_36533975	2	36533975	C	T	0.000732781	0.00757876	0.92299
S02_36587415	2	36587415	A	G	-0.00915616	0.0192395	0.634229
S02_36587427	2	36587427	A	G	-0.0192697	0.0154928	0.213822
S02_36587433	2	36587433	C	T	0.00425574	0.0230484	0.853539
S02_36587439	2	36587439	A	G	0.00435811	0.0150639	0.772395
S02_36587442	2	36587442	T	C	-0.00113283	0.00548184	0.836318
S02_36587445	2	36587445	T	C	-0.0156713	0.0130821	0.231183
S02_36587450	2	36587450	T	C	0.00584086	0.0179562	0.745023
S02_36587453	2	36587453	G	T	-0.0351295	0.0402938	0.383473
S02_36587463	2	36587463	A	G	0.0187878	0.0164077	0.252414
S02_36596168	2	36596168	C	T	0.00927857	0.00751063	0.216927
S02_36596170	2	36596170	T	C	0.0531803	0.0324261	0.101258
S02_36596173	2	36596173	C	T	-0.000157534	0.00501501	0.974946
S02_36596183	2	36596183	T	C	0.00695257	0.00770649	0.367147
S02_36596205	2	36596205	A	G	0.0531803	0.0324261	0.101258
S02_36718615	2	36718615	G	A	0.00621483	0.00878679	0.479522
S02_36740114	2	36740114	C	T	-0.00355146	0.0161516	0.826
S02_36741269	2	36741269	T	C	-0.00485365	0.00974125	0.618394
S02_36754935	2	36754935	C	T	0.000957193	0.0118902	0.935851
S02_36803065	2	36803065	T	C	0.000372201	0.00725414	0.959088
S02_36834483	2	36834483	A	T	0.00661363	0.0233487	0.77703
S02_36834508	2	36834508	T	G	0.00661363	0.0233487	0.77703
S02_36896632	2	36896632	G	A	0.000822715	0.0133387	0.950829
S02_36896652	2	36896652	T	C	0.000822715	0.0133387	0.950829
S02_36896662	2	36896662	G	A	0.000822715	0.0133387	0.950829
S02_36906299	2	36906299	C	T	0.000893518	0.00643977	0.889671
S02_36906321	2	36906321	G	A	0.000893518	0.00643977	0.889671
S02_36906339	2	36906339	G	A	0.000893518	0.00643977	0.889671
S02_36942217	2	36942217	C	G	0.00824634	0.00651412	0.205788
S02_36942317	2	36942317	G	T	0.0136339	0.00679777	0.0451184
S02_37043550	2	37043550	G	T	-0.00267192	0.0097181	0.783408
S02_37052027	2	37052027	C	T	-0.00238358	0.0235364	0.919351
S02_37074243	2	37074243	G	A	-0.00181388	0.0111914	0.871271
S02_37079549	2	37079549	C	G	-0.0147338	0.0101979	0.14878
S02_37083702	2	37083702	T	C	-0.0114561	0.00994476	0.249563
S02_37084303	2	37084303	A	G	-0.04529	0.0798075	0.570487
S02_37084373	2	37084373	A	G	-0.0106572	0.00994371	0.284045
S02_37084883	2	37084883	G	T	-0.000651482	0.0108612	0.95218
S02_37085048	2	37085048	C	A	-0.0119742	0.00827428	0.148114
S02_37141619	2	37141619	G	A	0.206631	0.108609	0.0573435
S02_37141644	2	37141644	A	G	-0.000327641	0.00636085	0.958929
S02_37141647	2	37141647	T	G	-0.00018308	0.0158045	0.990759
S02_37141648	2	37141648	G	A	-0.00018308	0.0158045	0.990759
S02_37141701	2	37141701	T	C	0.00737557	0.00421983	0.0807484
S02_37141709	2	37141709	C	T	0.00754025	0.00422096	0.0742904
S02_37159399	2	37159399	C	T	0.00658999	0.0105863	0.533731
S02_37159405	2	37159405	G	T	-0.0150123	0.0186061	0.419914
S02_37159411	2	37159411	G	T	0.00658999	0.0105863	0.533731
S02_37159427	2	37159427	C	T	-0.0150123	0.0186061	0.419914
S02_37159430	2	37159430	T	C	-0.0115169	0.0082483	0.162891
S02_37159445	2	37159445	G	A	0.00658999	0.0105863	0.533731
S02_37159451	2	37159451	G	A	-0.0150123	0.0186061	0.419914
S02_37176960	2	37176960	T	G	0.137699	0.104833	0.189262
S02_37186854	2	37186854	C	T	-0.00589196	0.00967248	0.542542
S02_37248126	2	37248126	G	T	-0.00892569	0.0143771	0.534831
S02_37248146	2	37248146	A	T	-0.00892569	0.0143771	0.534831
S02_37248151	2	37248151	G	A	-0.00892569	0.0143771	0.534831
S02_37251771	2	37251771	C	T	0.00370673	0.020691	0.857853
S02_37284728	2	37284728	G	A	-0.0107483	0.00761869	0.158568
S02_37284762	2	37284762	T	G	-0.0116747	0.00713603	0.102096
S02_37320481	2	37320481	C	T	-0.00695313	0.0122091	0.56912
S02_37333561	2	37333561	T	C	-0.0141926	0.00867588	0.102131
S02_37333565	2	37333565	C	T	0.0237555	0.0261199	0.363281
S02_37371201	2	37371201	T	A	-0.00940859	0.0261774	0.719346
S02_37376331	2	37376331	T	A	-0.00933378	0.00982247	0.342178
S02_37464034	2	37464034	A	T	-0.0111806	0.0116356	0.336797
S02_37494589	2	37494589	T	C	-0.00146235	0.0109915	0.894181
S02_37494600	2	37494600	A	G	-0.00704576	0.021967	0.748461
S02_37636278	2	37636278	C	T	-0.0140014	0.00761795	0.0663179
S02_37636282	2	37636282	T	C	0.00257996	0.00533171	0.628552
S02_37636312	2	37636312	T	C	-0.00174287	0.00488788	0.721477
S02_37636324	2	37636324	T	C	-0.00474634	0.0074946	0.526658
S02_37636325	2	37636325	C	T	0.00188303	0.00720552	0.793882
S02_37636338	2	37636338	T	G	-0.038468	0.0231534	0.0968857
S02_37636346	2	37636346	A	G	0.00578023	0.0118548	0.625934
S02_37644957	2	37644957	G	A	-0.0108573	0.021927	0.620582
S02_37781938	2	37781938	G	C	-0.00391026	0.0057368	0.495617
S02_37781940	2	37781940	G	A	0.0104041	0.0102409	0.309867
S02_37781942	2	37781942	C	T	0.0201208	0.0177184	0.256357
S02_37798502	2	37798502	A	G	-0.0093188	0.00520714	0.0737677
S02_37831622	2	37831622	G	A	-0.00684094	0.0127188	0.590773
S02_37909227	2	37909227	T	C	0.00954534	0.011224	0.395249
S02_37909247	2	37909247	C	T	0.0116884	0.0163697	0.475352
S02_37935296	2	37935296	T	G	0.0201642	0.0155667	0.195452
S02_37935307	2	37935307	G	C	0.0201642	0.0155667	0.195452
S02_37935311	2	37935311	T	A	0.0201642	0.0155667	0.195452
S02_37942267	2	37942267	A	G	0.00408581	0.010233	0.689758
S02_37947626	2	37947626	C	T	-0.0294196	0.0236429	0.213622
S02_37955780	2	37955780	A	G	0.00429189	0.0102958	0.676857
S02_38034233	2	38034233	G	A	-0.0215064	0.00940243	0.0223504
S02_38034244	2	38034244	C	T	-0.0208658	0.0073101	0.00438623
S02_38034277	2	38034277	T	A	-0.0182819	0.0111443	0.101171
S02_38085098	2	38085098	G	T	-0.00171691	0.0134043	0.898102
S02_38085118	2	38085118	G	C	-0.00171691	0.0134043	0.898102
S02_38089884	2	38089884	C	T	-0.00808441	0.0227187	0.722016
S02_38089910	2	38089910	A	G	-0.00808441	0.0227187	0.722016
S02_38093887	2	38093887	C	T	-0.000971682	0.01102	0.929753
S02_38104700	2	38104700	C	T	0.0139371	0.0184056	0.449066
S02_38104707	2	38104707	A	G	0.011984	0.0128129	0.34982
S02_38104735	2	38104735	G	A	-0.00683879	0.00856784	0.424917
S02_38207587	2	38207587	T	C	0.0139303	0.00719448	0.0530724
S02_38207659	2	38207659	C	T	-0.00176792	0.014465	0.902745
S02_38209913	2	38209913	A	G	-0.00775875	0.012342	0.529702
S02_38221926	2	38221926	G	A	-0.00351083	0.0132927	0.791734
S02_38221935	2	38221935	T	C	0.00878905	0.00634683	0.166373
S02_38221953	2	38221953	C	A	-0.00351083	0.0132927	0.791734
S02_38221954	2	38221954	G	T	-0.00351083	0.0132927	0.791734
S02_38221974	2	38221974	C	T	0.00601615	0.00576031	0.296505
S02_38323365	2	38323365	C	T	0.0245932	0.0304862	0.419999
S02_38323366	2	38323366	G	A	-0.0188581	0.0203992	0.355437
S02_38323367	2	38323367	T	A	-0.00685945	0.0208743	0.742511
S02_38323372	2	38323372	G	T	0.0406669	0.0216194	0.0602091
S02_38323410	2	38323410	G	T	0.00508942	0.0079311	0.521188
S02_38431686	2	38431686	A	G	0.00122868	0.00767849	0.872896
S02_38431700	2	38431700	C	T	0.0445146	0.0182625	0.0149342
S02_38431707	2	38431707	A	G	0.00122868	0.00767849	0.872896
S02_38431721	2	38431721	T	A	-0.00793496	0.00839353	0.344663
S02_38431841	2	38431841	G	A	-0.000423849	0.0344502	0.990186
S02_38489703	2	38489703	T	C	-0.0161609	0.00727327	0.0264727
S02_38489728	2	38489728	A	G	0.000633325	0.0068013	0.925825
S02_38492028	2	38492028	T	C	-0.00211872	0.014564	0.884359
S02_38492298	2	38492298	C	T	-0.00789537	0.00876017	0.36762
S02_38586123	2	38586123	G	A	0.00610136	0.00827747	0.461203
S02_38596232	2	38596232	T	C	-0.00116767	0.00874756	0.893832
S02_38614637	2	38614637	T	C	0.0137624	0.00909141	0.130346
S02_38614638	2	38614638	G	A	0.0137624	0.00909141	0.130346
S02_38614644	2	38614644	T	A	-0.00240832	0.00508201	0.635663
S02_38614648	2	38614648	T	A	-0.00240832	0.00508201	0.635663
S02_38614653	2	38614653	G	T	-0.00420598	0.00772902	0.586418
S02_38634475	2	38634475	C	T	0.00599551	0.00824562	0.467298
S02_38648617	2	38648617	G	A	-0.0075312	0.0226455	0.739517
S02_38702593	2	38702593	A	G	-0.00373927	0.0228951	0.870293
S02_38702646	2	38702646	C	A	-0.00280723	0.00964813	0.771131
S02_38704318	2	38704318	G	A	-0.000889049	0.00582775	0.878775
S02_38704337	2	38704337	C	T	0.000202917	0.00547241	0.970427
S02_38729663	2	38729663	T	G	-0.00135878	0.0101269	0.893287
S02_38729671	2	38729671	A	T	-0.00135878	0.0101269	0.893287
S02_38729673	2	38729673	A	C	-0.00135878	0.0101269	0.893287
S02_38729679	2	38729679	A	G	-0.00135878	0.0101269	0.893287
S02_38746936	2	38746936	A	G	0.00671612	0.00654658	0.305147
S02_38746963	2	38746963	G	C	0.00754857	0.00655264	0.249555
S02_38746978	2	38746978	G	A	0.0063202	0.00660933	0.339136
S02_38767369	2	38767369	G	A	0.00271073	0.00701902	0.699419
S02_38831738	2	38831738	C	A	-0.0157128	0.0238723	0.510534
S02_38842349	2	38842349	G	A	-0.00149013	0.00958362	0.876463
S02_38856103	2	38856103	G	A	0.00276486	0.00829627	0.738992
S02_38859934	2	38859934	C	T	-0.00656979	0.0232312	0.777379
S02_38868510	2	38868510	C	T	0.0011403	0.00998913	0.909135
S02_38915858	2	38915858	T	C	0.000829702	0.0119898	0.944842
S02_38926840	2	38926840	C	T	-0.0167765	0.0220548	0.447002
S02_38926842	2	38926842	T	C	-0.00617086	0.00974857	0.526853
S02_38936435	2	38936435	C	T	-0.00173476	0.0053923	0.747728
S02_39064217	2	39064217	C	T	-0.0115542	0.0229284	0.614406
S02_39093071	2	39093071	T	C	0.000932275	0.00565028	0.868975
S02_39108192	2	39108192	G	C	-0.00163962	0.010858	0.879996
S02_39143653	2	39143653	G	T	-0.00844187	0.00923635	0.360909
S02_39166162	2	39166162	A	G	0.00278446	0.0154412	0.856926
S02_39166201	2	39166201	G	T	0.0264474	0.0443782	0.551317
S02_39246107	2	39246107	T	C	-0.00647248	0.00921291	0.482476
S02_39246122	2	39246122	A	G	-0.00647248	0.00921291	0.482476
S02_39295381	2	39295381	C	A	-0.0526617	0.0396092	0.183925
S02_39339453	2	39339453	A	C	-0.0275497	0.0247315	0.265523
S02_39362398	2	39362398	A	T	-0.00405087	0.00958832	0.672751
S02_39362411	2	39362411	T	A	-0.000308108	0.00713989	0.965587
S02_39377466	2	39377466	C	G	0.00676012	0.0113987	0.553252
S02_39377471	2	39377471	G	C	0.00757882	0.0241085	0.7533
S02_39415373	2	39415373	T	G	-0.00292738	0.0223093	0.895625
S02_39415390	2	39415390	C	T	-0.00292738	0.0223093	0.895625
S02_39415400	2	39415400	C	T	-0.00292738	0.0223093	0.895625
S02_39421489	2	39421489	G	A	0.00708856	0.00595299	0.233985
S02_39421503	2	39421503	G	T	-0.00129065	0.00773779	0.867557
S02_39421512	2	39421512	T	C	-0.00129065	0.00773779	0.867557
S02_39421525	2	39421525	T	A	-0.00129065	0.00773779	0.867557
S02_39421535	2	39421535	G	A	-0.00129065	0.00773779	0.867557
S02_39447025	2	39447025	G	A	-0.00204116	0.00750998	0.785828
S02_39474400	2	39474400	G	A	0.00293665	0.0116178	0.800489
S02_39474443	2	39474443	A	G	0.000687092	0.10924	0.994983
S02_39478206	2	39478206	T	C	0.198835	0.0614155	0.00123866
S02_39512254	2	39512254	G	A	-0.00890838	0.0101099	0.37841
S02_39512255	2	39512255	T	C	-0.00890838	0.0101099	0.37841
S02_39527939	2	39527939	G	A	0.0124855	0.011993	0.298057
S02_39527949	2	39527949	C	A	0.0124855	0.011993	0.298057
S02_39534251	2	39534251	C	T	0.00896582	0.00990894	0.365742
S02_39574519	2	39574519	T	C	-0.0100969	0.00841027	0.230167
S02_39587148	2	39587148	T	A	-0.00316278	0.0110097	0.773953
S02_39593429	2	39593429	T	A	-0.0156009	0.0231587	0.500662
S02_39593457	2	39593457	G	T	-0.0156009	0.0231587	0.500662
S02_39597183	2	39597183	C	T	0.0121831	0.0115496	0.291708
S02_39598273	2	39598273	A	C	-0.00171012	0.00733069	0.815582
S02_39598278	2	39598278	G	C	9.90026e-05	0.0107232	0.992635
S02_39598288	2	39598288	A	C	0.041554	0.0246598	0.0922314
S02_39598289	2	39598289	A	C	-0.0137277	0.0232641	0.555249
S02_39692466	2	39692466	T	C	-0.00575253	0.0101034	0.569213
S02_39761142	2	39761142	C	T	0.00338122	0.00971512	0.727874
S02_39761151	2	39761151	C	T	-0.00272337	0.0113074	0.809714
S02_39761168	2	39761168	A	G	0.00214287	0.0100467	0.831137
S02_39767252	2	39767252	C	T	0.00233099	0.0102822	0.820694
S02_39767270	2	39767270	G	A	0.00233099	0.0102822	0.820694
S02_39861650	2	39861650	A	G	5.42539e-05	0.0102436	0.995775
S02_39904792	2	39904792	G	T	-0.0129428	0.00940412	0.168988
S02_39904793	2	39904793	T	A	-0.0129428	0.00940412	0.168988
S02_39904806	2	39904806	T	C	-0.0331569	0.0202858	0.102419
S02_39923974	2	39923974	G	A	-0.0138964	0.0127846	0.277274
S02_39923977	2	39923977	G	C	0.0048211	0.0097195	0.619968
S02_39949783	2	39949783	A	T	0.00552405	0.00976095	0.571545
S02_39965146	2	39965146	A	G	0.00608252	0.0100797	0.546327
S02_40054412	2	40054412	C	T	0.0240446	0.0107985	0.0261549
S02_40078965	2	40078965	T	C	-0.12734	0.10221	0.213058
S02_40116504	2	40116504	G	C	-0.00227327	0.0162862	0.889013
S02_40116525	2	40116525	A	T	-0.00227327	0.0162862	0.889013
S02_40139408	2	40139408	G	T	-0.00217138	0.0112159	0.846523
S02_40139426	2	40139426	T	C	0.00866559	0.0097854	0.376031
S02_40242944	2	40242944	C	T	0.000383768	0.0115967	0.973606
S02_40242946	2	40242946	G	A	0.0018448	0.0110688	0.86766
S02_40243565	2	40243565	C	A	-0.000790371	0.0118118	0.946662
S02_40243841	2	40243841	G	A	-0.00471326	0.0100739	0.639964
S02_40244864	2	40244864	T	G	0.00607482	0.00957927	0.526095
S02_40245437	2	40245437	A	T	-0.00139119	0.0113944	0.902845
S02_40268057	2	40268057	T	C	0.00725035	0.00735684	0.324565
S02_40268091	2	40268091	C	T	-0.00337301	0.0113145	0.765668
S02_40273108	2	40273108	G	A	-0.01053	0.0218194	0.629468
S02_40273195	2	40273195	G	T	0.00594055	0.00988463	0.547961
S02_40285737	2	40285737	C	T	0.00379624	0.00995703	0.703076
S02_40285738	2	40285738	G	A	0.00379624	0.00995703	0.703076
S02_40285755	2	40285755	A	G	0.00584497	0.00834001	0.483542
S02_40285761	2	40285761	G	A	-0.00147215	0.00816651	0.856974
S02_40285773	2	40285773	C	T	0.00379624	0.00995703	0.703076
S02_40346345	2	40346345	G	C	0.000875346	0.00547953	0.873106
S02_40372574	2	40372574	C	T	0.0177346	0.0271757	0.514146
S02_40372575	2	40372575	G	A	-0.0104533	0.00523918	0.0462449
S02_40372608	2	40372608	G	A	0.0177346	0.0271757	0.514146
S02_40372616	2	40372616	A	T	-0.0105645	0.00527913	0.0455985
S02_40372621	2	40372621	T	C	0.017455	0.0138575	0.208057
S02_40372628	2	40372628	C	T	0.00810702	0.0163335	0.619742
S02_40387674	2	40387674	T	C	-0.00224463	0.00865221	0.795349
S02_40389277	2	40389277	T	C	-0.00327769	0.0102334	0.748802
S02_40389289	2	40389289	T	C	0.000786428	0.00954904	0.934377
S02_40397956	2	40397956	T	G	0.00342067	0.00924544	0.711459
S02_40423175	2	40423175	C	T	0.00562375	0.00900452	0.532387
S02_40484566	2	40484566	G	A	0.00281641	0.00555175	0.612037
S02_40484569	2	40484569	C	A	0.00281641	0.00555175	0.612037
S02_40484584	2	40484584	A	G	0.00281641	0.00555175	0.612037
S02_40554508	2	40554508	G	A	-0.00337633	0.0087303	0.69902
S02_40644640	2	40644640	C	T	0.0080426	0.0098074	0.412348
S02_40687372	2	40687372	C	A	-0.00665313	0.0184589	0.718589
S02_40687374	2	40687374	C	A	-0.00665313	0.0184589	0.718589
S02_40687433	2	40687433	A	G	0.00558854	0.00959779	0.560492
S02_40695459	2	40695459	T	C	0.00241959	0.0095955	0.800962
S02_40699370	2	40699370	G	A	-0.00418655	0.00876432	0.632964
S02_40699374	2	40699374	A	G	0.00391997	0.00976208	0.688087
S02_40786473	2	40786473	C	G	0.0144335	0.0131208	0.271533
S02_40817755	2	40817755	G	C	-0.0014215	0.0167229	0.932273
S02_40835719	2	40835719	A	G	-0.00851108	0.0159637	0.594026
S02_40835756	2	40835756	C	A	-0.0214746	0.0217487	0.323646
S02_40846721	2	40846721	G	A	0.000456624	0.00932307	0.960945
S02_40859296	2	40859296	C	G	0.00452679	0.00631013	0.473276
S02_40882569	2	40882569	A	G	-0.00780097	0.00692162	0.259949
S02_40936668	2	40936668	G	A	0.00230642	0.010008	0.817776
S02_40936688	2	40936688	T	C	0.00230642	0.010008	0.817776
S02_40936692	2	40936692	G	T	0.00230642	0.010008	0.817776
S02_40938342	2	40938342	A	G	-0.00651982	0.0135781	0.631193
S02_40938355	2	40938355	G	A	-0.00651982	0.0135781	0.631193
S02_41004705	2	41004705	T	G	0.00422879	0.00739018	0.567282
S02_41004724	2	41004724	C	T	0.00594903	0.00802509	0.458654
S02_41004745	2	41004745	C	T	0.00422879	0.00739018	0.567282
S02_41004751	2	41004751	G	T	0.00594903	0.00802509	0.458654
S02_41004804	2	41004804	C	T	0.0063795	0.0087533	0.46626
S02_41004808	2	41004808	T	A	0.00157625	0.00859999	0.854605
S02_41004809	2	41004809	G	T	0.0063795	0.0087533	0.46626
S02_41004815	2	41004815	A	G	0.0063795	0.0087533	0.46626
S02_41004820	2	41004820	A	G	0.0063795	0.0087533	0.46626
S02_41016700	2	41016700	C	T	-0.00116225	0.0198894	0.953411
S02_41050849	2	41050849	G	A	0.0168916	0.0125966	0.180186
S02_41050886	2	41050886	A	T	0.0168916	0.0125966	0.180186
S02_41050891	2	41050891	A	T	-0.00374372	0.00837503	0.654949
S02_41061708	2	41061708	C	T	-0.000632331	0.00937783	0.946252
S02_41061739	2	41061739	T	C	-0.000632331	0.00937783	0.946252
S02_41061785	2	41061785	G	A	-0.00663063	0.0140598	0.637296
S02_41085076	2	41085076	T	A	-0.000615983	0.0102453	0.952067
S02_41150028	2	41150028	C	T	-0.00456314	0.0106624	0.668753
S02_41150065	2	41150065	G	T	-0.000733442	0.0107093	0.94541
S02_41150118	2	41150118	A	C	-0.00126042	0.0106354	0.905682
S02_41171512	2	41171512	C	G	0.00318152	0.00993808	0.748922
S02_41177080	2	41177080	T	A	-0.00103867	0.00768964	0.892576
S02_41215916	2	41215916	A	T	-0.00310064	0.00713723	0.664054
S02_41277671	2	41277671	C	T	-0.0135287	0.00841207	0.108045
S02_41290036	2	41290036	C	T	0.000185078	0.00629631	0.976555
S02_41294587	2	41294587	G	T	-0.00914831	0.00881226	0.299417
S02_41311240	2	41311240	T	C	-0.0037944	0.00994953	0.703
S02_41350132	2	41350132	T	C	-0.0155137	0.0169578	0.360456
S02_41367111	2	41367111	T	G	0.0568767	0.105577	0.590179
S02_41367180	2	41367180	T	C	0.198298	0.102566	0.0534255
S02_41430602	2	41430602	C	G	-0.00408174	0.0112938	0.717855
S02_41560230	2	41560230	T	C	0.00527874	0.00739974	0.475757
S02_41599991	2	41599991	A	G	-0.015341	0.0219882	0.485506
S02_41600016	2	41600016	C	T	-0.015341	0.0219882	0.485506
S02_41616833	2	41616833	C	T	0.00680047	0.00957704	0.477792
S02_41634886	2	41634886	G	A	-0.0134168	0.0160386	0.403026
S02_41634887	2	41634887	C	G	-0.00403582	0.00756802	0.593943
S02_41652955	2	41652955	A	G	-0.00407565	0.00977447	0.676776
S02_41692679	2	41692679	G	A	-0.000293253	0.0114359	0.979546
S02_41692730	2	41692730	T	C	-0.0046547	0.00983948	0.636254
S02_41714022	2	41714022	A	T	0.00503994	0.0208164	0.808733
S02_41767435	2	41767435	A	G	0.00582662	0.00969094	0.547791
S02_41767436	2	41767436	T	C	0.00582662	0.00969094	0.547791
S02_41767443	2	41767443	G	C	0.00597742	0.00927441	0.51937
S02_41767467	2	41767467	C	A	-0.0104832	0.00738348	0.15592
S02_41767499	2	41767499	T	C	0.00453134	0.00988905	0.646879
S02_41800870	2	41800870	T	G	0.000755804	0.0197626	0.969499
S02_41800879	2	41800879	G	A	0.000755804	0.0197626	0.969499
S02_41809181	2	41809181	G	A	0.00741328	0.00938381	0.42968
S02_41849824	2	41849824	C	T	-0.00376126	0.00857704	0.661084
S02_41872004	2	41872004	C	G	-0.00769559	0.00769065	0.317202
S02_41878939	2	41878939	C	A	0.00353626	0.0111539	0.751267
S02_41878948	2	41878948	A	G	0.00134037	0.00979193	0.891145
S02_41879024	2	41879024	A	G	-0.00923503	0.0184917	0.617579
S02_41928748	2	41928748	G	A	0.00489794	0.00609205	0.421563
S02_41928761	2	41928761	T	A	0.00198996	0.0109993	0.856464
S02_41937134	2	41937134	C	T	0.00754853	0.00887921	0.39542
S02_42009250	2	42009250	G	A	0.00504414	0.0113114	0.655727
S02_42148469	2	42148469	T	C	0.00622079	0.00982681	0.526826
S02_42194883	2	42194883	G	A	-0.0018533	0.0079953	0.816734
S02_42194912	2	42194912	A	C	-0.0018533	0.0079953	0.816734
S02_42203626	2	42203626	T	C	-0.0402773	0.0288385	0.162777
S02_42207175	2	42207175	T	C	-0.00964688	0.00922688	0.295994
S02_42273556	2	42273556	C	T	-0.010955	0.00985885	0.266712
S02_42273565	2	42273565	A	G	-0.010955	0.00985885	0.266712
S02_42311033	2	42311033	C	A	0.000312125	0.00753415	0.966962
S02_42428729	2	42428729	A	T	-0.00467304	0.0111903	0.676316
S02_42428792	2	42428792	A	G	-0.00467304	0.0111903	0.676316
S02_42428819	2	42428819	G	C	-0.00629093	0.0110379	0.568827
S02_42433248	2	42433248	A	G	0.0017334	0.00981299	0.859818
S02_42445446	2	42445446	C	T	-0.0107061	0.0102279	0.295427
S02_42453477	2	42453477	T	C	-0.00168134	0.0112981	0.881724
S02_42457958	2	42457958	C	T	0.0325349	0.0234044	0.164751
S02_42457966	2	42457966	C	G	-0.00451005	0.0185946	0.808398
S02_42458007	2	42458007	T	A	-0.00519385	0.00981631	0.596831
S02_42458062	2	42458062	A	G	-0.00620892	0.00951629	0.514235
S02_42485717	2	42485717	C	T	0.0146915	0.0101471	0.147919
S02_42485727	2	42485727	G	T	-0.012863	0.0120199	0.28477
S02_42485751	2	42485751	A	G	-0.00596561	0.0112453	0.595864
S02_42575377	2	42575377	C	T	0.00783117	0.0159627	0.623804
S02_42575381	2	42575381	C	T	-0.0104081	0.00919989	0.258144
S02_42603158	2	42603158	C	A	-0.0188238	0.0188895	0.319197
S02_42613396	2	42613396	A	G	0.00265205	0.00921483	0.773548
S02_42613427	2	42613427	G	C	0.00265205	0.00921483	0.773548
S02_42613471	2	42613471	C	T	0.00471336	0.00954484	0.621529
S02_42613480	2	42613480	G	A	0.00471336	0.00954484	0.621529
S02_42625195	2	42625195	T	G	-0.00488309	0.00836312	0.559408
S02_42641759	2	42641759	C	G	-0.00819116	0.0110217	0.457516
S02_42641760	2	42641760	A	T	-0.00819116	0.0110217	0.457516
S02_42641761	2	42641761	T	G	-0.00819116	0.0110217	0.457516
S02_42659576	2	42659576	A	G	-0.0180918	0.104194	0.862181
S02_42659578	2	42659578	A	G	-0.0888654	0.108725	0.413897
S02_42703856	2	42703856	G	A	-0.000611517	0.00946093	0.948475
S02_42703857	2	42703857	G	A	0.0177842	0.0174871	0.309362
S02_42744154	2	42744154	C	T	0.00466272	0.00654749	0.476518
S02_42744169	2	42744169	G	A	0.00628436	0.00613584	0.305945
S02_42744190	2	42744190	C	T	0.00466272	0.00654749	0.476518
S02_42774426	2	42774426	C	T	-0.00673848	0.0107855	0.532241
S02_42807664	2	42807664	C	T	0.0143903	0.0109252	0.188035
S02_42888799	2	42888799	C	T	-0.014626	0.0296739	0.622179
S02_42924378	2	42924378	C	T	-0.00558014	0.0112661	0.620477
S02_42970017	2	42970017	T	A	0.0448671	0.0251685	0.0748939
S02_43006683	2	43006683	G	A	-0.00330242	0.0117179	0.778124
S02_43006728	2	43006728	A	G	0.00292432	0.0100683	0.771522
S02_43034477	2	43034477	T	C	0.00066011	0.00981038	0.946365
S02_43164767	2	43164767	A	G	0.00181398	0.00684263	0.790979
S02_43259530	2	43259530	C	T	0.00491983	0.0207574	0.812685
S02_43290537	2	43290537	T	C	0.00435129	0.00988024	0.659725
S02_43308351	2	43308351	G	A	-0.00145764	0.0107247	0.891912
S02_43308398	2	43308398	C	G	-0.00145764	0.0107247	0.891912
S02_43316325	2	43316325	G	C	-0.0014938	0.00675325	0.824976
S02_43316331	2	43316331	G	A	-0.0014938	0.00675325	0.824976
S02_43367546	2	43367546	A	C	0.0013096	0.00967069	0.892303
S02_43409627	2	43409627	C	A	-0.0092165	0.0231494	0.690605
S02_43453192	2	43453192	G	A	-0.00153509	0.00507945	0.762541
S02_43489796	2	43489796	G	A	0.000619143	0.00906718	0.945571
S02_43489847	2	43489847	G	A	0.0116763	0.00837172	0.163357
S02_43490966	2	43490966	T	C	-0.0222231	0.108681	0.838013
S02_43490967	2	43490967	A	G	-0.00749459	0.023219	0.746919
S02_43512867	2	43512867	C	T	0.00320887	0.00974574	0.742018
S02_43538426	2	43538426	G	A	0.003325	0.0148564	0.822944
S02_43538429	2	43538429	C	T	0.003325	0.0148564	0.822944
S02_43538439	2	43538439	G	A	0.003325	0.0148564	0.822944
S02_43538512	2	43538512	G	A	-0.0149161	0.0235233	0.526139
S02_43538522	2	43538522	C	T	0.00282677	0.0101977	0.781677
S02_43560966	2	43560966	G	T	-0.0129993	0.0230567	0.572998
S02_43565642	2	43565642	T	A	-0.000412745	0.0100975	0.967402
S02_43565655	2	43565655	T	C	-0.000412745	0.0100975	0.967402
S02_43592317	2	43592317	C	A	-0.0071622	0.0221749	0.746762
S02_43606441	2	43606441	G	A	0.0172507	0.0131593	0.190139
S02_43619745	2	43619745	T	C	-0.00421096	0.00935157	0.652579
S02_43622787	2	43622787	G	A	0.00145909	0.00925902	0.87481
S02_43622819	2	43622819	C	T	-0.00329807	0.0109437	0.763187
S02_43677500	2	43677500	C	G	-0.011339	0.0095614	0.23589
S02_43677547	2	43677547	C	T	-0.00686487	0.0109229	0.529808
S02_43677610	2	43677610	G	A	-0.00627761	0.0114003	0.581974
S02_43685714	2	43685714	G	A	5.52274e-05	0.00551809	0.992016
S02_43685821	2	43685821	T	C	-0.00996923	0.0320934	0.756134
S02_43685833	2	43685833	T	C	0.0212928	0.0230437	0.355663
S02_43685841	2	43685841	C	G	-0.00996923	0.0320934	0.756134
S02_43685848	2	43685848	A	G	-0.0207639	0.0313016	0.507235
S02_43685852	2	43685852	T	C	-0.0207639	0.0313016	0.507235
S02_43767658	2	43767658	A	T	-0.00365424	0.00868663	0.674069
S02_43767687	2	43767687	C	T	-0.00365424	0.00868663	0.674069
S02_43782745	2	43782745	C	T	0.0193089	0.00746254	0.00978592
S02_43810625	2	43810625	A	C	0.0121344	0.00700699	0.0835754
S02_43810638	2	43810638	G	C	0.0121344	0.00700699	0.0835754
S02_43918917	2	43918917	T	A	0.00177002	0.0126612	0.888842
S02_43924356	2	43924356	C	A	0.0233308	0.0465098	0.616019
S02_43924404	2	43924404	T	C	0.000378595	0.0102845	0.970641
S02_43970496	2	43970496	C	T	0.00941769	0.0106231	0.375511
S02_43970570	2	43970570	G	A	-0.00288563	0.0114721	0.801444
S02_43980103	2	43980103	C	A	0.0282886	0.0193501	0.144021
S02_43983022	2	43983022	G	A	-0.0116188	0.0112959	0.303882
S02_43983146	2	43983146	A	T	-0.00586485	0.00750183	0.434493
S02_44026517	2	44026517	A	G	-0.00325545	0.0145965	0.82355
S02_44026519	2	44026519	A	C	-0.00325545	0.0145965	0.82355
S02_44046413	2	44046413	T	A	0.00911568	0.0219235	0.677634
S02_44046459	2	44046459	A	T	-0.00303926	0.00867461	0.726128
S02_44053545	2	44053545	G	A	-0.0012035	0.00983015	0.902579
S02_44074575	2	44074575	G	A	-0.00225291	0.0115617	0.845535
S02_44074680	2	44074680	C	T	-0.00481524	0.0229633	0.833943
S02_44077008	2	44077008	C	T	-0.00184953	0.0105693	0.861116
S02_44118417	2	44118417	G	T	-0.020447	0.0140859	0.146877
S02_44118419	2	44118419	T	C	-0.020447	0.0140859	0.146877
S02_44138464	2	44138464	G	A	0.0076434	0.0156423	0.625189
S02_44196773	2	44196773	T	C	-0.00139973	0.011125	0.899897
S02_44274220	2	44274220	G	C	-0.00861417	0.0107974	0.425146
S02_44362011	2	44362011	G	A	-0.0107802	0.0178887	0.546872
S02_44362032	2	44362032	G	A	-0.00400833	0.0117625	0.733336
S02_44362033	2	44362033	G	A	0.00117574	0.0157886	0.940651
S02_44389598	2	44389598	A	C	-0.0204285	0.0100048	0.0413828
S02_44408238	2	44408238	A	C	-0.00273425	0.0219525	0.900898
S02_44408252	2	44408252	T	C	-0.0407418	0.0156052	0.00914623
S02_44408258	2	44408258	A	G	-0.0407418	0.0156052	0.00914623
S02_44429972	2	44429972	C	T	0.00460711	0.00844973	0.585692
S02_44431633	2	44431633	G	A	0.00742163	0.00971371	0.444996
S02_44478778	2	44478778	C	T	0.0100814	0.00964578	0.296161
S02_44478782	2	44478782	G	A	0.00882999	0.00708293	0.212767
S02_44478801	2	44478801	C	T	0.00882999	0.00708293	0.212767
S02_44502177	2	44502177	T	C	-0.00432139	0.00928494	0.641716
S02_44502183	2	44502183	T	A	-0.000264999	0.0100218	0.978909
S02_44502198	2	44502198	C	T	-0.0140891	0.0225946	0.533037
S02_44539840	2	44539840	C	T	0.00380726	0.0111913	0.733768
S02_44539858	2	44539858	G	C	0.00380726	0.0111913	0.733768
S02_44642337	2	44642337	T	G	-0.00447248	0.00594019	0.451647
S02_44642376	2	44642376	A	T	-0.000633306	0.0205419	0.97541
S02_44643767	2	44643767	T	A	-0.0121023	0.00921374	0.189264
S02_44643789	2	44643789	A	G	-0.0121023	0.00921374	0.189264
S02_44643863	2	44643863	A	G	-0.0121673	0.00907468	0.180239
S02_44643872	2	44643872	G	A	-0.00799163	0.022927	0.727475
S02_44644879	2	44644879	A	G	0.00473133	0.0104694	0.65141
S02_44644893	2	44644893	A	C	0.00473133	0.0104694	0.65141
S02_44660994	2	44660994	T	A	-0.00962656	0.00750984	0.20014
S02_44669440	2	44669440	T	C	0.00995544	0.0142207	0.484022
S02_44669442	2	44669442	C	G	0.00995544	0.0142207	0.484022
S02_44669461	2	44669461	T	G	0.00995544	0.0142207	0.484022
S02_44678309	2	44678309	G	A	-0.00680962	0.0070163	0.331972
S02_44715951	2	44715951	G	C	-0.018088	0.0207689	0.383973
S02_44715958	2	44715958	T	A	-0.018088	0.0207689	0.383973
S02_44715962	2	44715962	A	G	-0.0014422	0.00907559	0.873767
S02_44715973	2	44715973	A	G	-0.018088	0.0207689	0.383973
S02_44721324	2	44721324	T	C	0.000804783	0.00581209	0.889895
S02_44721337	2	44721337	G	A	-0.000609794	0.00499508	0.902857
S02_44721347	2	44721347	C	A	-0.0063584	0.00536977	0.236604
S02_44784800	2	44784800	T	C	-0.00119241	0.00618143	0.847069
S02_44784806	2	44784806	T	C	-0.00119241	0.00618143	0.847069
S02_44800215	2	44800215	A	G	-0.00311776	0.00923542	0.735734
S02_44813187	2	44813187	A	G	-0.00285977	0.0103715	0.782801
S02_44922101	2	44922101	C	A	-0.0012519	0.00986864	0.899075
S02_44922107	2	44922107	G	C	-0.0012519	0.00986864	0.899075
S02_44922122	2	44922122	A	G	-0.0012519	0.00986864	0.899075
S02_44922133	2	44922133	C	T	-0.0012519	0.00986864	0.899075
S02_44922139	2	44922139	G	A	-0.0012519	0.00986864	0.899075
S02_45062882	2	45062882	A	G	0.00403638	0.00608221	0.507051
S02_45077774	2	45077774	C	A	0.00261664	0.0101353	0.796319
S02_45094409	2	45094409	C	T	0.00668859	0.0104171	0.520946
S02_45142763	2	45142763	A	G	0.0051838	0.00950463	0.585582
S02_45144214	2	45144214	G	A	-0.00497497	0.0123382	0.68686
S02_45144216	2	45144216	A	G	0.000395021	0.0066509	0.952648
S02_45144222	2	45144222	T	C	0.00218973	0.0071833	0.760544
S02_45144226	2	45144226	C	G	0.0147282	0.0164584	0.371035
S02_45144233	2	45144233	C	T	-0.00692379	0.00963194	0.472382
S02_45144253	2	45144253	C	G	-0.0661398	0.0198783	0.000903711
S02_45144259	2	45144259	G	T	-0.00224197	0.017717	0.899323
S02_45144261	2	45144261	C	T	0.00361741	0.011334	0.749658
S02_45144401	2	45144401	C	T	0.00923175	0.0231627	0.690288
S02_45144422	2	45144422	C	G	-0.0195343	0.00867215	0.0244692
S02_45196533	2	45196533	A	G	-0.00266676	0.00990363	0.787768
S02_45239963	2	45239963	G	T	-0.00365048	0.010344	0.724219
S02_45240008	2	45240008	G	A	-0.00924753	0.00848188	0.275813
S02_45268087	2	45268087	C	T	0.00271332	0.00863764	0.753479
S02_45288086	2	45288086	G	A	-0.0210011	0.0184349	0.254846
S02_45288155	2	45288155	A	G	-0.0254604	0.0756454	0.736496
S02_45304677	2	45304677	G	A	0.0232657	0.0175462	0.185104
S02_45304689	2	45304689	C	T	0.0027703	0.0134492	0.836839
S02_45304690	2	45304690	G	A	0.0311817	0.0140593	0.0267509
S02_45392007	2	45392007	A	G	-0.000522979	0.00915981	0.954479
S02_45397941	2	45397941	T	C	0.0419817	0.0743608	0.572473
S02_45398143	2	45398143	T	G	-0.010873	0.10557	0.917985
S02_45418554	2	45418554	T	C	-0.057117	0.0748183	0.44537
S02_45419109	2	45419109	A	G	0.0218092	0.0730177	0.765233
S02_45425465	2	45425465	A	G	0.0864171	0.106553	0.417515
S02_45465545	2	45465545	G	A	-0.00247062	0.0110573	0.823233
S02_45476622	2	45476622	C	G	-0.0060367	0.00620665	0.330939
S02_45476623	2	45476623	A	G	-0.0064785	0.00619525	0.295901
S02_45482071	2	45482071	C	A	-0.00163182	0.0069964	0.815616
S02_45486915	2	45486915	G	A	0.0361041	0.0210972	0.0872801
S02_45606612	2	45606612	T	C	0.0037891	0.0149279	0.799673
S02_45710102	2	45710102	T	A	0.0017266	0.00603776	0.774953
S02_45764614	2	45764614	A	C	0.0172766	0.0154279	0.263012
S02_45781745	2	45781745	C	T	0.00534582	0.0100404	0.594527
S02_45810510	2	45810510	C	T	-0.00452972	0.0109246	0.678484
S02_45810529	2	45810529	G	A	-0.00452972	0.0109246	0.678484
S02_45824312	2	45824312	A	G	0.0106505	0.00584739	0.0687936
S02_45824371	2	45824371	C	T	-0.00310774	0.00979889	0.751183
S02_45846752	2	45846752	C	T	0.0127158	0.0143181	0.37467
S02_45865882	2	45865882	G	A	0.034975	0.0375671	0.352041
S02_45865886	2	45865886	C	T	0.00372972	0.0198294	0.850838
S02_45865894	2	45865894	G	A	0.00372972	0.0198294	0.850838
S02_45865901	2	45865901	C	A	-0.0216863	0.0113299	0.0558488
S02_45885907	2	45885907	A	G	-0.00576781	0.0110901	0.603101
S02_45886412	2	45886412	T	C	0.00124968	0.00925415	0.892603
S02_45886477	2	45886477	T	A	0.0027694	0.0100077	0.782037
S02_45888607	2	45888607	A	G	-6.37126e-06	0.00970606	0.999476
S02_45888610	2	45888610	A	G	0.0145132	0.00745358	0.0517508
S02_45901178	2	45901178	C	A	-0.00420285	0.0199389	0.83309
S02_45949878	2	45949878	C	T	0.00676204	0.00504825	0.180668
S02_45973668	2	45973668	T	C	-0.000832247	0.0113612	0.941617
S02_45979427	2	45979427	G	A	-0.0145011	0.0240425	0.546527
S02_45991363	2	45991363	C	T	0.0134121	0.0142303	0.346126
S02_45991369	2	45991369	G	A	0.00774796	0.00535569	0.148248
S02_45991377	2	45991377	G	C	0.00774417	0.00614278	0.207664
S02_45991386	2	45991386	C	A	-0.018454	0.0103697	0.0753933
S02_45991487	2	45991487	T	C	-0.0113725	0.0153458	0.458789
S02_45991504	2	45991504	C	T	0.00991101	0.00540632	0.0670167
S02_45991546	2	45991546	T	C	0.00982298	0.00543545	0.070981
S02_46113616	2	46113616	C	T	0.00264163	0.00782702	0.735798
S02_46391239	2	46391239	T	A	0.0144176	0.016507	0.382608
S02_46391247	2	46391247	A	G	0.00283682	0.0230539	0.902087
S02_46391259	2	46391259	T	A	0.0144176	0.016507	0.382608
S02_46448441	2	46448441	G	A	-0.00716007	0.0137774	0.603371
S02_46448484	2	46448484	T	G	0.053736	0.0288553	0.0628107
S02_46455595	2	46455595	G	A	-0.00373927	0.0228951	0.870293
S02_46455635	2	46455635	C	T	0.00490219	0.00618037	0.427826
S02_46564100	2	46564100	C	T	-0.0126511	0.0069938	0.0707167
S02_46564113	2	46564113	C	T	-0.0093449	0.00521551	0.073425
S02_46564119	2	46564119	A	G	-0.00923509	0.00521785	0.0769971
S02_46564120	2	46564120	G	A	-0.00800858	0.0158618	0.613723
S02_46669676	2	46669676	G	A	0.000597936	0.0122407	0.961049
S02_46681440	2	46681440	G	A	0.0079454	0.00519507	0.126426
S02_46712071	2	46712071	G	C	0.0182181	0.0270362	0.500542
S02_46712072	2	46712072	G	T	0.0134485	0.0159292	0.398689
S02_46722410	2	46722410	T	G	-0.00197259	0.00947258	0.835075
S02_46730097	2	46730097	T	C	-0.012087	0.0101671	0.23474
S02_46747001	2	46747001	G	A	-0.00224331	0.0108792	0.836669
S02_46747583	2	46747583	G	A	0.00370169	0.0102347	0.717655
S02_46752372	2	46752372	A	G	-0.00311334	0.00983704	0.751684
S02_46790133	2	46790133	A	T	-0.00213715	0.0119195	0.857734
S02_46790148	2	46790148	T	G	-0.00213715	0.0119195	0.857734
S02_46795844	2	46795844	G	T	0.00205655	0.00830928	0.804563
S02_46867986	2	46867986	A	G	-0.00854335	0.0110472	0.439467
S02_46868062	2	46868062	C	G	-0.0171137	0.0233679	0.464093
S02_46888057	2	46888057	C	T	-0.011334	0.0107222	0.290694
S02_46930602	2	46930602	A	G	0.0148496	0.101596	0.883817
S02_46930604	2	46930604	A	G	0.0301012	0.0549726	0.584091
S02_46930619	2	46930619	G	C	0.0051484	0.010985	0.639387
S02_46930666	2	46930666	A	G	0.272592	0.111424	0.0145706
S02_46997350	2	46997350	T	C	0.00269006	0.0105823	0.799383
S02_46997404	2	46997404	T	C	-0.0180918	0.104194	0.862181
S02_47012221	2	47012221	A	G	-0.00262919	0.00491114	0.592506
S02_47032462	2	47032462	C	T	-0.0133154	0.0124516	0.285119
S02_47032531	2	47032531	A	G	0.00313388	0.00425893	0.461973
S02_47032548	2	47032548	C	T	-0.00223229	0.00509471	0.661351
S02_47061397	2	47061397	A	C	-0.00607358	0.00608372	0.318319
S02_47080511	2	47080511	C	G	-0.00266361	0.0107542	0.804424
S02_47080540	2	47080540	A	G	0.00493056	0.00600489	0.411757
S02_47080576	2	47080576	A	G	0.00493056	0.00600489	0.411757
S02_47080578	2	47080578	C	T	0.00599163	0.00770057	0.436678
S02_47085249	2	47085249	C	T	-0.0046864	0.0068386	0.493296
S02_47156575	2	47156575	C	T	-0.00197985	0.00968872	0.838118
S02_47210320	2	47210320	G	T	-0.00269498	0.0107595	0.802263
S02_47210321	2	47210321	C	G	-0.00269498	0.0107595	0.802263
S02_47225706	2	47225706	A	C	0.0101482	0.0107344	0.344652
S02_47225711	2	47225711	T	C	-0.00977335	0.0106225	0.357728
S02_47249486	2	47249486	T	A	0.00582807	0.0104078	0.575604
S02_47267859	2	47267859	T	C	0.00394829	0.0107718	0.714027
S02_47267864	2	47267864	T	C	4.1516e-05	0.0131341	0.997478
S02_47267866	2	47267866	G	A	0.0156139	0.020091	0.437218
S02_47267871	2	47267871	T	G	-0.0258977	0.0312456	0.407359
S02_47267878	2	47267878	G	A	0.00794753	0.0143756	0.580471
S02_47267883	2	47267883	T	C	0.00559396	0.0111633	0.616391
S02_47267885	2	47267885	T	C	-0.00205601	0.0151901	0.892357
S02_47267887	2	47267887	G	T	4.1516e-05	0.0131341	0.997478
S02_47267893	2	47267893	G	A	-0.0143446	0.0155897	0.357689
S02_47267895	2	47267895	T	A	-0.0289875	0.0193219	0.133815
S02_47267896	2	47267896	T	C	0.00214431	0.00919026	0.815549
S02_47267904	2	47267904	A	G	-0.00896648	0.0112947	0.427432
S02_47267910	2	47267910	T	C	-0.00116678	0.0116374	0.920154
S02_47267912	2	47267912	T	C	-0.0151704	0.0123324	0.21889
S02_47286418	2	47286418	A	G	-0.00849488	0.012079	0.48202
S02_47286424	2	47286424	T	C	-0.011244	0.0108284	0.299302
S02_47286441	2	47286441	G	T	-0.0134043	0.0221043	0.544358
S02_47293340	2	47293340	G	A	0.0040902	0.00780751	0.600458
S02_47293418	2	47293418	C	T	-0.00138529	0.00969808	0.886439
S02_47319748	2	47319748	G	T	-0.00846445	0.0295349	0.774475
S02_47322338	2	47322338	G	A	-0.0019856	0.0113819	0.861539
S02_47322345	2	47322345	G	A	-0.00430923	0.0275355	0.875667
S02_47362951	2	47362951	G	T	0.000607266	0.011519	0.957965
S02_47383080	2	47383080	A	G	-0.0260987	0.104399	0.802638
S02_47383111	2	47383111	T	C	0.0918379	0.106072	0.386771
S02_47407099	2	47407099	A	G	-0.0151721	0.0105972	0.152487
S02_47407108	2	47407108	T	G	-0.0137551	0.0115026	0.232002
S02_47407125	2	47407125	C	A	-0.00819793	0.0232019	0.723903
S02_47436497	2	47436497	A	G	-0.0396704	0.106563	0.709757
S02_47436501	2	47436501	G	C	-0.0147372	0.0233222	0.527575
S02_47443229	2	47443229	G	C	-0.0148922	0.0225618	0.50934
S02_47443810	2	47443810	A	G	-0.0277234	0.104386	0.790604
S02_47479731	2	47479731	T	C	-0.0151519	0.00979486	0.122145
S02_47489192	2	47489192	C	A	-0.00740559	0.0118761	0.533028
S02_47492625	2	47492625	T	C	-0.139954	0.105552	0.185118
S02_47492700	2	47492700	T	C	-0.0132245	0.013469	0.326373
S02_47502720	2	47502720	T	C	-0.00391744	0.0140643	0.780647
S02_47502724	2	47502724	G	A	-0.00882208	0.00507216	0.082236
S02_47502732	2	47502732	C	T	-0.00391744	0.0140643	0.780647
S02_47502733	2	47502733	G	A	0.00480589	0.0145105	0.74055
S02_47502734	2	47502734	C	T	-0.0185171	0.0221324	0.402956
S02_47502736	2	47502736	G	C	-0.0185171	0.0221324	0.402956
S02_47502739	2	47502739	C	T	-0.00887488	0.0191895	0.643817
S02_47502745	2	47502745	A	G	-0.00887488	0.0191895	0.643817
S02_47502749	2	47502749	C	T	0.00480589	0.0145105	0.74055
S02_47502751	2	47502751	G	A	-0.00391744	0.0140643	0.780647
S02_47502754	2	47502754	C	T	0.00480589	0.0145105	0.74055
S02_47564338	2	47564338	T	C	0.00702608	0.0113133	0.534687
S02_47571406	2	47571406	C	G	-0.00135911	0.011353	0.90473
S02_47571418	2	47571418	A	T	-0.00135911	0.011353	0.90473
S02_47582019	2	47582019	G	A	0.0241014	0.0203178	0.235771
S02_47582036	2	47582036	A	C	0.0241014	0.0203178	0.235771
S02_47607214	2	47607214	C	T	0.0175008	0.0164475	0.287523
S02_47607227	2	47607227	A	T	0.00403612	0.00535169	0.450891
S02_47607233	2	47607233	G	T	0.00403612	0.00535169	0.450891
S02_47634684	2	47634684	A	G	-0.00832581	0.0770056	0.913919
S02_47634686	2	47634686	A	G	0.0410381	0.107971	0.70395
S02_47634692	2	47634692	A	G	0.0251541	0.105177	0.811022
S02_47634693	2	47634693	T	A	-0.0276438	0.0433941	0.52422
S02_47634737	2	47634737	A	G	-0.0299182	0.120907	0.804604
S02_47644126	2	47644126	T	G	0.0233041	0.0321189	0.468251
S02_47691915	2	47691915	G	A	-0.00468887	0.00607581	0.440428
S02_47692353	2	47692353	C	T	-0.010745	0.00959563	0.263033
S02_47692370	2	47692370	G	C	0.000245489	0.00931534	0.97898
S02_47692373	2	47692373	T	C	-0.010745	0.00959563	0.263033
S02_47710383	2	47710383	C	T	-0.00698085	0.0125691	0.578725
S02_47711539	2	47711539	T	C	-0.0949888	0.10575	0.369237
S02_47711594	2	47711594	C	T	-0.00698085	0.0125691	0.578725
S02_47767954	2	47767954	A	G	-0.00700019	0.0120069	0.559992
S02_47776852	2	47776852	A	G	-0.0867293	0.10495	0.408751
S02_47787185	2	47787185	T	C	-0.0172792	0.0212793	0.416942
S02_47813722	2	47813722	T	C	-0.000974954	0.0112224	0.930785
S02_47813792	2	47813792	C	T	0.0107007	0.0108421	0.323861
S02_47813793	2	47813793	A	T	0.0107007	0.0108421	0.323861
S02_47813820	2	47813820	T	C	0.0107007	0.0108421	0.323861
S02_47913010	2	47913010	A	G	0.055524	0.076554	0.468415
S02_47946398	2	47946398	G	A	0.00892536	0.00972362	0.358853
S02_47950610	2	47950610	G	A	0.0195414	0.0172294	0.256944
S02_47950650	2	47950650	C	T	-0.00119069	0.00546609	0.827597
S02_47950652	2	47950652	G	A	0.000905431	0.00528392	0.863973
S02_47961860	2	47961860	T	A	-0.00323679	0.00468452	0.489728
S02_47992031	2	47992031	C	A	-0.00309378	0.0145263	0.831381
S02_48015607	2	48015607	A	G	-0.00904909	0.0138555	0.513814
S02_48188205	2	48188205	A	G	0.00107591	0.0052623	0.838031
S02_48188237	2	48188237	C	T	0.00305742	0.00544679	0.57468
S02_48216457	2	48216457	G	A	0.0211136	0.0181344	0.24454
S02_48219487	2	48219487	T	C	-0.00474821	0.0107357	0.658363
S02_48274437	2	48274437	G	A	-0.0142068	0.0124698	0.254806
S02_48274462	2	48274462	A	C	-0.0142068	0.0124698	0.254806
S02_48290254	2	48290254	C	G	-0.0125353	0.0122027	0.304507
S02_48290640	2	48290640	G	A	-0.0125353	0.0122027	0.304507
S02_48290658	2	48290658	C	A	5.93347e-05	0.00527302	0.991024
S02_48324342	2	48324342	A	G	-0.0076616	0.0114308	0.50282
S02_48325080	2	48325080	C	T	-0.0076616	0.0114308	0.50282
S02_48429523	2	48429523	G	A	-0.0089363	0.0125304	0.475878
S02_48444527	2	48444527	A	G	-0.137465	0.107402	0.200823
S02_48459521	2	48459521	G	A	-0.010147	0.024147	0.674401
S02_48474481	2	48474481	T	A	-0.00761275	0.0114552	0.506456
S02_48474564	2	48474564	A	G	-0.00965041	0.011474	0.400477
S02_48503452	2	48503452	C	T	0.0214153	0.0146233	0.143329
S02_48503476	2	48503476	G	T	-0.00124831	0.0178432	0.944237
S02_48638940	2	48638940	A	C	-0.00252375	0.0187388	0.892887
S02_48639562	2	48639562	T	C	0.20639	0.108801	0.058074
S02_48685919	2	48685919	A	G	0.0107956	0.00930595	0.246248
S02_48685945	2	48685945	T	C	0.00996294	0.00928345	0.2834
S02_48701384	2	48701384	C	A	-0.0179413	0.023495	0.445243
S02_48789388	2	48789388	G	A	-0.00995954	0.0230779	0.666138
S02_48859551	2	48859551	C	T	-0.00722612	0.0115353	0.531149
S02_48897174	2	48897174	G	A	0.0177802	0.0114465	0.120607
S02_48897175	2	48897175	A	G	-0.0125434	0.0083595	0.13375
S02_48897193	2	48897193	T	C	0.00765111	0.00836106	0.360329
S02_48897197	2	48897197	T	C	0.00161108	0.0082874	0.845895
S02_48897201	2	48897201	A	G	0.00691517	0.0106793	0.517411
S02_48897203	2	48897203	C	G	-0.0155321	0.0104471	0.137346
S02_48897208	2	48897208	A	G	-0.00279704	0.00918642	0.760818
S02_48897216	2	48897216	G	C	-0.0223024	0.0154116	0.148126
S02_48897346	2	48897346	G	T	-0.0186867	0.0139407	0.180357
S02_48897352	2	48897352	G	A	-0.00258543	0.00936342	0.782503
S02_48897368	2	48897368	G	A	-0.017378	0.0113512	0.126047
S02_48897369	2	48897369	A	C	0.0189857	0.0148305	0.200728
S02_48897373	2	48897373	T	C	-0.00594758	0.00601601	0.323046
S02_48897377	2	48897377	T	A	0.00416189	0.0142053	0.769588
S02_48897389	2	48897389	T	G	-0.0027167	0.0153189	0.859269
S02_48897391	2	48897391	C	G	-0.00857214	0.0191959	0.655273
S02_48897393	2	48897393	A	G	-0.00647661	0.0077369	0.402699
S02_48969394	2	48969394	G	A	-0.00550821	0.0212673	0.795681
S02_48973481	2	48973481	T	C	-0.00373222	0.00646362	0.563765
S02_48986255	2	48986255	A	G	-0.00849537	0.0127499	0.505342
S02_48986284	2	48986284	G	T	0.000424232	0.0116233	0.970891
S02_48986286	2	48986286	C	T	0.000424232	0.0116233	0.970891
S02_48987955	2	48987955	C	A	0.00952499	0.0109139	0.382979
S02_48987983	2	48987983	T	A	0.00952499	0.0109139	0.382979
S02_49080109	2	49080109	A	C	0.00426501	0.0119794	0.721882
S02_49090899	2	49090899	A	T	-0.00664955	0.0228651	0.771242
S02_49093542	2	49093542	G	C	-0.00691226	0.0110969	0.533468
S02_49093543	2	49093543	T	G	-0.00691226	0.0110969	0.533468
S02_49093547	2	49093547	A	G	-0.00691226	0.0110969	0.533468
S02_49151526	2	49151526	C	T	0.00656883	0.0203812	0.747282
S02_49151528	2	49151528	A	G	0.00656883	0.0203812	0.747282
S02_49151543	2	49151543	A	G	0.00656883	0.0203812	0.747282
S02_49151549	2	49151549	A	T	0.0105109	0.0205578	0.609246
S02_49166088	2	49166088	C	T	0.00518621	0.00584764	0.375317
S02_49170132	2	49170132	T	C	0.000376857	0.00589183	0.949011
S02_49170158	2	49170158	T	A	0.000376857	0.00589183	0.949011
S02_49177709	2	49177709	T	C	-0.00768544	0.0138918	0.580205
S02_49177712	2	49177712	C	T	0.00586936	0.0212206	0.782144
S02_49177726	2	49177726	C	T	0.00586936	0.0212206	0.782144
S02_49177734	2	49177734	C	T	-0.00361492	0.011616	0.755702
S02_49177736	2	49177736	A	G	-0.00361492	0.011616	0.755702
S02_49177754	2	49177754	A	G	0.00586936	0.0212206	0.782144
S02_49177761	2	49177761	T	C	-0.00361492	0.011616	0.755702
S02_49231798	2	49231798	T	C	-0.0664589	0.10733	0.535902
S02_49231802	2	49231802	T	C	-0.00410451	0.0118139	0.72833
S02_49233377	2	49233377	T	C	-7.07111e-06	0.0062741	0.999101
S02_49233416	2	49233416	G	A	-7.07111e-06	0.0062741	0.999101
S02_49236584	2	49236584	G	A	-0.00116759	0.0121263	0.92331
S02_49237213	2	49237213	G	A	-0.0030806	0.0112026	0.783372
S02_49237373	2	49237373	C	T	0.00275921	0.0117805	0.814855
S02_49237378	2	49237378	T	C	-0.00365226	0.0113214	0.747056
S02_49237861	2	49237861	G	A	-0.000150352	0.0101594	0.988195
S02_49237910	2	49237910	C	T	-0.000150352	0.0101594	0.988195
S02_49237934	2	49237934	G	A	0.0074156	0.0142377	0.602573
S02_49238084	2	49238084	A	G	-0.00223436	0.00695886	0.748204
S02_49270273	2	49270273	C	A	-0.00693154	0.0119018	0.56041
S02_49303148	2	49303148	T	C	-0.00682414	0.0109756	0.53422
S02_49303150	2	49303150	G	C	-0.00738155	0.0108576	0.496729
S02_49303153	2	49303153	T	C	-0.00808073	0.0113759	0.477634
S02_49303154	2	49303154	T	A	-0.00738155	0.0108576	0.496729
S02_49309428	2	49309428	G	A	-0.00643561	0.0113163	0.569663
S02_49309462	2	49309462	T	A	-0.00643561	0.0113163	0.569663
S02_49309518	2	49309518	G	C	-0.00795154	0.0119882	0.507279
S02_49309521	2	49309521	T	C	0.0428737	0.103883	0.679893
S02_49326740	2	49326740	C	G	0.00984405	0.00930591	0.290347
S02_49361023	2	49361023	C	T	-0.00142187	0.0115582	0.902113
S02_49367806	2	49367806	T	A	0.000505618	0.0115653	0.965136
S02_49367807	2	49367807	C	T	0.000505618	0.0115653	0.965136
S02_49401215	2	49401215	A	G	-0.0839633	0.107464	0.43477
S02_49421194	2	49421194	A	C	-0.00846507	0.0167562	0.613519
S02_49429433	2	49429433	A	G	-0.0188472	0.0079176	0.0174486
S02_49429434	2	49429434	C	G	-0.021105	0.0258314	0.414075
S02_49429444	2	49429444	T	C	-0.0137849	0.00793422	0.0825741
S02_49429449	2	49429449	G	T	-0.00489887	0.0131595	0.709758
S02_49429475	2	49429475	C	A	-0.0136113	0.0159036	0.392244
S02_49429478	2	49429478	C	T	-0.0116768	0.00761551	0.125469
S02_49429479	2	49429479	T	G	-0.0118595	0.00859081	0.167696
S02_49430250	2	49430250	G	A	0.00271002	0.00635556	0.669892
S02_49431687	2	49431687	A	G	0.00269448	0.00900189	0.764745
S02_49470365	2	49470365	G	T	-0.00312866	0.0129719	0.809451
S02_49470440	2	49470440	G	T	-0.0083416	0.0115055	0.468587
S02_49470455	2	49470455	T	G	-0.0083416	0.0115055	0.468587
S02_49470458	2	49470458	C	G	-0.0083416	0.0115055	0.468587
S02_49492130	2	49492130	G	A	-0.0240226	0.0217046	0.268604
S02_49492164	2	49492164	C	T	-0.0240226	0.0217046	0.268604
S02_49492180	2	49492180	T	G	-0.0240226	0.0217046	0.268604
S02_49502959	2	49502959	A	T	0.00142392	0.0110523	0.89751
S02_49502960	2	49502960	T	G	0.00142392	0.0110523	0.89751
S02_49517035	2	49517035	G	A	-0.00247653	0.0168099	0.8829
S02_49541045	2	49541045	C	T	-0.0185238	0.0234625	0.429973
S02_49587417	2	49587417	G	T	0.0139309	0.00965527	0.149329
S02_49587424	2	49587424	T	C	0.0139309	0.00965527	0.149329
S02_49587426	2	49587426	C	T	0.0139309	0.00965527	0.149329
S02_49594641	2	49594641	G	C	-0.0125793	0.0135252	0.352523
S02_49594672	2	49594672	T	G	-0.0125793	0.0135252	0.352523
S02_49606338	2	49606338	A	C	0.00217996	0.0106822	0.83833
S02_49616516	2	49616516	C	T	0.0254719	0.0126317	0.0439698
S02_49616517	2	49616517	G	A	0.0254719	0.0126317	0.0439698
S02_49616531	2	49616531	C	T	0.0254719	0.0126317	0.0439698
S02_49642481	2	49642481	T	C	-0.112244	0.111439	0.314029
S02_49657615	2	49657615	A	G	-0.00695501	0.0126001	0.581064
S02_49657659	2	49657659	G	A	-0.00695501	0.0126001	0.581064
S02_49670387	2	49670387	C	A	-0.00569102	0.011718	0.627292
S02_49673135	2	49673135	A	C	-0.00973494	0.0127156	0.44407
S02_49673136	2	49673136	A	G	-0.00973494	0.0127156	0.44407
S02_49675755	2	49675755	G	T	-0.00594911	0.0105016	0.571162
S02_49735562	2	49735562	C	T	-0.00107218	0.0137262	0.937752
S02_49743173	2	49743173	A	G	-0.00928174	0.00966575	0.337113
S02_49757233	2	49757233	A	G	0.0605764	0.106235	0.568642
S02_49761827	2	49761827	C	G	-0.0037064	0.00524243	0.479703
S02_49766333	2	49766333	T	C	-0.132764	0.104986	0.206265
S02_49766370	2	49766370	C	T	-0.00144375	0.0241554	0.95235
S02_49768051	2	49768051	G	A	0.00542703	0.0241319	0.822103
S02_49768064	2	49768064	A	G	0.00542703	0.0241319	0.822103
S02_49773942	2	49773942	G	A	-0.0162603	0.0102682	0.113557
S02_49773952	2	49773952	C	T	-0.0162603	0.0102682	0.113557
S02_49773954	2	49773954	T	C	-0.00172828	0.00539071	0.748567
S02_49773955	2	49773955	G	A	0.000823679	0.00438198	0.850932
S02_49773957	2	49773957	G	A	-0.00850161	0.00441094	0.054167
S02_49845029	2	49845029	A	C	-0.00706812	0.0104306	0.498136
S02_49845045	2	49845045	A	C	0.00483294	0.0117734	0.681515
S02_49845047	2	49845047	C	A	0.01147	0.015543	0.46069
S02_49845316	2	49845316	C	G	-0.016429	0.0155111	0.289733
S02_49845335	2	49845335	T	G	-0.016429	0.0155111	0.289733
S02_49875561	2	49875561	C	T	-0.0070713	0.00848444	0.40476
S02_49876128	2	49876128	A	G	-0.00273266	0.00920559	0.766635
S02_49886909	2	49886909	T	C	-0.00506869	0.014783	0.731754
S02_49886940	2	49886940	C	T	-0.00191271	0.0122335	0.875783
S02_49886952	2	49886952	T	C	-0.00506869	0.014783	0.731754
S02_49886953	2	49886953	G	A	-0.00701621	0.0147189	0.633678
S02_49886954	2	49886954	C	T	0.00492411	0.0217457	0.820897
S02_49906229	2	49906229	C	A	-0.00123195	0.0107754	0.908995
S02_49917706	2	49917706	T	C	-0.0916343	0.105794	0.386578
S02_49917727	2	49917727	T	C	-0.0861065	0.103853	0.4072
S02_49921036	2	49921036	C	T	-0.00172637	0.0104146	0.86837
S02_49922478	2	49922478	C	G	0.0225752	0.0188076	0.230252
S02_49922500	2	49922500	C	A	0.0225752	0.0188076	0.230252
S02_49922504	2	49922504	C	G	0.0225752	0.0188076	0.230252
S02_49929258	2	49929258	C	T	-0.0126002	0.00762191	0.0985619
S02_49929288	2	49929288	C	T	-0.0137403	0.017231	0.425366
S02_49929302	2	49929302	G	A	-0.0153206	0.0160725	0.340669
S02_50012786	2	50012786	C	A	-0.00877364	0.0118831	0.460459
S02_50018867	2	50018867	C	T	-0.00548106	0.0122877	0.655635
S02_50018880	2	50018880	A	G	-0.00548106	0.0122877	0.655635
S02_50018918	2	50018918	C	G	-0.00548106	0.0122877	0.655635
S02_50018969	2	50018969	G	A	-0.00548106	0.0122877	0.655635
S02_50040029	2	50040029	C	T	-0.00550501	0.0123109	0.654835
S02_50040030	2	50040030	A	T	-0.00550501	0.0123109	0.654835
S02_50040060	2	50040060	G	T	-0.00550501	0.0123109	0.654835
S02_50099140	2	50099140	T	C	-0.00532432	0.0229194	0.81634
S02_50099160	2	50099160	C	G	-0.00943167	0.0218425	0.665962
S02_50112461	2	50112461	G	A	-0.00508269	0.0145773	0.727398
S02_50248526	2	50248526	A	G	-0.0076554	0.0201296	0.703786
S02_50248582	2	50248582	T	A	0.00643049	0.0140794	0.647948
S02_50248588	2	50248588	G	T	0.00643049	0.0140794	0.647948
S02_50264456	2	50264456	T	C	0.0602025	0.109945	0.584091
S02_50264680	2	50264680	T	C	-0.17609	0.111956	0.116017
S02_50284234	2	50284234	C	T	0.0112845	0.0243253	0.642803
S02_50292162	2	50292162	A	G	0.00961063	0.00962944	0.318458
S02_50292163	2	50292163	G	C	-0.0595361	0.0392835	0.129897
S02_50292170	2	50292170	G	A	-0.0595361	0.0392835	0.129897
S02_50292175	2	50292175	T	C	0.0123394	0.0115655	0.286225
S02_50292188	2	50292188	G	A	-0.0237635	0.0211747	0.261975
S02_50292191	2	50292191	A	G	-0.0156578	0.00908508	0.0850634
S02_50292202	2	50292202	A	G	0.00099057	0.00828453	0.904845
S02_50292209	2	50292209	G	A	-0.0117362	0.0128225	0.360229
S02_50322725	2	50322725	C	T	-0.0138272	0.0114018	0.225475
S02_50322762	2	50322762	G	T	0.00943995	0.0152578	0.536233
S02_50322827	2	50322827	G	A	-0.0145137	0.0114192	0.203977
S02_50325511	2	50325511	G	A	-0.0131568	0.0112071	0.240639
S02_50358937	2	50358937	A	C	-0.00548303	0.00974677	0.573848
S02_50362011	2	50362011	A	G	0.0036184	0.0099409	0.715928
S02_50367643	2	50367643	G	A	-0.00478729	0.0103791	0.644707
S02_50383643	2	50383643	C	G	0.00438822	0.00621231	0.480092
S02_50397822	2	50397822	A	G	0.0428737	0.103883	0.679893
S02_50397841	2	50397841	T	C	-0.0306745	0.0773117	0.691612
S02_50397843	2	50397843	T	C	0.0305272	0.106051	0.773508
S02_50419111	2	50419111	G	A	0.000984263	0.00715907	0.890671
S02_50495875	2	50495875	C	T	-0.00308369	0.0100912	0.759977
S02_50497248	2	50497248	A	C	-0.0314183	0.0241766	0.19401
S02_50497280	2	50497280	A	G	-0.0216775	0.00898431	0.0159792
S02_50506183	2	50506183	G	A	-0.00271352	0.0164551	0.869047
S02_50551366	2	50551366	G	T	-0.0219977	0.0236869	0.35324
S02_50563729	2	50563729	A	C	-0.00622303	0.00920536	0.499157
S02_50644686	2	50644686	T	G	-0.00935874	0.0086045	0.276965
S02_50692073	2	50692073	A	T	0.00602843	0.013614	0.657983
S02_50693994	2	50693994	A	C	-0.00335202	0.0138154	0.808334
S02_50693995	2	50693995	T	G	-0.00335202	0.0138154	0.808334
S02_50693996	2	50693996	G	C	-0.00335202	0.0138154	0.808334
S02_50694004	2	50694004	T	A	-0.00335202	0.0138154	0.808334
S02_50695663	2	50695663	C	A	0.00614413	0.00737752	0.405113
S02_50717166	2	50717166	G	C	0.0119636	0.0177657	0.500815
S02_50717193	2	50717193	T	C	0.0130449	0.0192308	0.497691
S02_50717203	2	50717203	C	T	0.0119636	0.0177657	0.500815
S02_50717223	2	50717223	A	C	0.00161822	0.00590172	0.783982
S02_50748988	2	50748988	T	C	-0.0785798	0.107036	0.463005
S02_50749002	2	50749002	A	G	0.0625668	0.102343	0.541088
S02_50749020	2	50749020	A	G	0.0625668	0.102343	0.541088
S02_50767448	2	50767448	A	G	-0.0132065	0.107765	0.902485
S02_50767475	2	50767475	G	A	-0.00369325	0.0239963	0.877707
S02_50779965	2	50779965	T	A	0.00205526	0.00629629	0.744161
S02_50779976	2	50779976	G	T	-0.0277588	0.0242488	0.252543
S02_50798064	2	50798064	G	T	-0.00639023	0.00915022	0.485082
S02_50799502	2	50799502	C	G	-0.0235071	0.0266547	0.378
S02_50799506	2	50799506	A	G	-0.00259073	0.0124766	0.83554
S02_50799516	2	50799516	C	T	-0.0182908	0.017703	0.301716
S02_50799527	2	50799527	A	G	-0.00578213	0.0119816	0.62948
S02_50799538	2	50799538	A	G	0.00260671	0.00981494	0.790604
S02_50799542	2	50799542	T	C	-0.00430464	0.0060824	0.479256
S02_50831189	2	50831189	G	A	0.00327199	0.0144009	0.820301
S02_50874529	2	50874529	G	A	-0.00872139	0.0104017	0.401939
S02_50874560	2	50874560	T	C	-0.00453706	0.00930702	0.626002
S02_50874562	2	50874562	C	G	-0.00826705	0.0107904	0.44374
S02_50923179	2	50923179	T	C	0.000253374	0.00932611	0.97833
S02_50924070	2	50924070	G	T	-0.0079431	0.0126602	0.53051
S02_50924071	2	50924071	A	G	-0.0079431	0.0126602	0.53051
S02_50927722	2	50927722	G	A	-0.0234947	0.0143773	0.102491
S02_50927736	2	50927736	G	A	-0.0180967	0.011818	0.125963
S02_50950047	2	50950047	C	T	-0.012673	0.0243564	0.602941
S02_50950056	2	50950056	C	T	-0.012673	0.0243564	0.602941
S02_51015915	2	51015915	C	T	-0.0143266	0.0120975	0.236547
S02_51015953	2	51015953	G	A	-0.00548359	0.0151192	0.7169
S02_51020915	2	51020915	G	A	-0.009371	0.0124627	0.452245
S02_51033094	2	51033094	C	A	-0.0091203	0.00425381	0.032231
S02_51033112	2	51033112	G	A	-0.00312972	0.00683338	0.647033
S02_51033114	2	51033114	A	T	0.0069239	0.00437519	0.11379
S02_51047888	2	51047888	C	T	0.00629083	0.0116224	0.588422
S02_51085092	2	51085092	C	T	0.00802676	0.0151458	0.596233
S02_51085143	2	51085143	C	T	-0.00908527	0.0224443	0.685702
S02_51106507	2	51106507	C	T	-0.0208272	0.0146721	0.15601
S02_51107255	2	51107255	G	A	0.00676351	0.0149357	0.650743
S02_51118860	2	51118860	G	T	-0.0189929	0.0238133	0.425275
S02_51118916	2	51118916	G	A	0.00708788	0.02661	0.790007
S02_51118924	2	51118924	C	T	0.00708788	0.02661	0.790007
S02_51118926	2	51118926	C	T	0.00708788	0.02661	0.790007
S02_51179005	2	51179005	G	A	0.00575849	0.0150286	0.701663
S02_51183673	2	51183673	T	C	-0.00195609	0.006306	0.756466
S02_51183684	2	51183684	G	A	0.00151938	0.00757421	0.841046
S02_51183687	2	51183687	T	A	0.00151938	0.00757421	0.841046
S02_51204936	2	51204936	T	A	-0.00598675	0.00770104	0.437079
S02_51206225	2	51206225	A	G	-0.150043	0.0740072	0.0428414
S02_51206255	2	51206255	G	A	-0.00283364	0.009564	0.767066
S02_51207459	2	51207459	G	A	0.0107736	0.0130271	0.408396
S02_51207472	2	51207472	A	T	-0.0111972	0.0101206	0.268789
S02_51207483	2	51207483	G	A	-0.0184619	0.0141727	0.192949
S02_51207498	2	51207498	T	C	-0.00754974	0.0100282	0.451686
S02_51207532	2	51207532	G	A	-0.00495066	0.0153557	0.747207
S02_51211039	2	51211039	G	A	0.00831022	0.00929144	0.37129
S02_51261033	2	51261033	G	A	0.0132448	0.0119378	0.26744
S02_51289267	2	51289267	T	C	0.0947794	0.106223	0.37243
S02_51289335	2	51289335	T	G	0.00257159	0.0142856	0.857173
S02_51294557	2	51294557	A	C	-0.00692105	0.00988595	0.484007
S02_51301543	2	51301543	G	A	-0.00393447	0.0154809	0.799423
S02_51560300	2	51560300	G	A	0.0066934	0.0113585	0.555779
S02_51560798	2	51560798	A	G	0.0405133	0.105949	0.702243
S02_51560804	2	51560804	A	G	-0.0205606	0.108355	0.849536
S02_51565932	2	51565932	T	A	-0.00506974	0.00549145	0.356086
S02_51565962	2	51565962	A	C	-0.000335192	0.0103049	0.974057
S02_51565963	2	51565963	T	C	-0.00433463	0.00716929	0.545552
S02_51565968	2	51565968	A	T	-0.00590584	0.0117084	0.614066
S02_51604521	2	51604521	C	T	0.0178916	0.0185912	0.336059
S02_51604524	2	51604524	A	T	-0.0019218	0.00553366	0.728433
S02_51604532	2	51604532	A	G	0.00480636	0.0226751	0.832169
S02_51604540	2	51604540	C	T	-0.000612181	0.0057926	0.915851
S02_51604549	2	51604549	G	A	0.00021493	0.00803788	0.978672
S02_51604556	2	51604556	A	C	-0.00027077	0.00578532	0.962678
S02_51604558	2	51604558	G	A	0.0178916	0.0185912	0.336059
S02_51604561	2	51604561	A	G	-0.00179755	0.00732584	0.806211
S02_51604569	2	51604569	T	G	-0.00140954	0.00572622	0.805604
S02_51606897	2	51606897	T	A	-0.00209303	0.00732164	0.775028
S02_51606922	2	51606922	T	C	-0.00602571	0.00734534	0.412183
S02_51626492	2	51626492	C	T	0.00545261	0.00947825	0.565212
S02_51626498	2	51626498	T	G	-0.00212982	0.0218866	0.922495
S02_51626513	2	51626513	G	A	0.00275072	0.0121007	0.820215
S02_51628017	2	51628017	G	A	0.003815	0.00687356	0.578981
S02_51628033	2	51628033	T	G	0.0087667	0.0150334	0.559903
S02_51630564	2	51630564	G	A	-0.0268321	0.0294418	0.362288
S02_51630565	2	51630565	G	A	0.0435636	0.0236019	0.0651719
S02_51630566	2	51630566	G	A	0.00488426	0.0177473	0.783202
S02_51632447	2	51632447	A	G	0.0106091	0.0146422	0.468867
S02_51632459	2	51632459	A	G	0.0106091	0.0146422	0.468867
S02_51632534	2	51632534	T	C	0.00962649	0.0150542	0.52265
S02_51678838	2	51678838	C	T	-0.000728131	0.00890408	0.934839
S02_51688863	2	51688863	G	A	-0.00486685	0.0150076	0.745774
S02_51688879	2	51688879	T	C	-0.0185795	0.0142443	0.192365
S02_51702884	2	51702884	G	A	0.00962649	0.0150542	0.52265
S02_51702985	2	51702985	A	G	-0.020715	0.102872	0.840445
S02_51707147	2	51707147	C	T	0.0111883	0.0153994	0.467648
S02_51718342	2	51718342	C	T	-0.00135767	0.00584953	0.816501
S02_51718367	2	51718367	G	A	-0.00227991	0.00586939	0.697759
S02_51829633	2	51829633	G	T	0.0134628	0.0138359	0.330731
S02_51829674	2	51829674	C	T	0.0134628	0.0138359	0.330731
S02_51854046	2	51854046	G	C	0.00256506	0.00559994	0.646998
S02_51854305	2	51854305	A	G	-0.0622456	0.106164	0.557773
S02_51952789	2	51952789	C	T	-0.00986262	0.0201786	0.625097
S02_51989016	2	51989016	T	C	0.035525	0.0225984	0.116212
S02_51989019	2	51989019	G	C	0.035525	0.0225984	0.116212
S02_51989032	2	51989032	C	T	0.035525	0.0225984	0.116212
S02_51999403	2	51999403	A	T	0.0153012	0.0162165	0.345586
S02_52006738	2	52006738	A	G	0.0905401	0.104983	0.388626
S02_52023747	2	52023747	G	A	0.0123673	0.0160663	0.44159
S02_52031937	2	52031937	A	G	0.0936857	0.0616511	0.128872
S02_52032023	2	52032023	T	A	-0.012019	0.0114038	0.292118
S02_52034097	2	52034097	A	G	-0.0557475	0.106073	0.599294
S02_52034157	2	52034157	C	T	0.0370822	0.102551	0.717717
S02_52034200	2	52034200	T	C	0.198298	0.102566	0.0534255
S02_52034203	2	52034203	C	G	-0.00809072	0.010191	0.427407
S02_52035674	2	52035674	A	G	0.0947794	0.106223	0.37243
S02_52048544	2	52048544	G	A	0.0183758	0.0200757	0.360205
S02_52048584	2	52048584	G	C	-0.0113057	0.00889516	0.203979
S02_52048594	2	52048594	T	G	0.0183758	0.0200757	0.360205
S02_52057712	2	52057712	C	T	-0.0149928	0.0138686	0.279889
S02_52057784	2	52057784	G	C	-0.00427291	0.00848359	0.614587
S02_52084489	2	52084489	A	G	0.0122565	0.0124571	0.325363
S02_52084522	2	52084522	T	A	0.0122565	0.0124571	0.325363
S02_52138487	2	52138487	G	A	0.000894666	0.0165392	0.95687
S02_52138516	2	52138516	G	A	0.016735	0.0118426	0.15788
S02_52138526	2	52138526	A	G	0.0115391	0.00970172	0.234522
S02_52142553	2	52142553	C	G	-0.0026157	0.00806673	0.7458
S02_52142579	2	52142579	T	C	-0.00417314	0.00814557	0.608521
S02_52197987	2	52197987	G	T	-0.00478924	0.0149689	0.749065
S02_52198062	2	52198062	C	A	-0.00344227	0.0138675	0.804002
S02_52217877	2	52217877	C	T	-0.0206708	0.0233859	0.376927
S02_52217891	2	52217891	G	A	-0.0206708	0.0233859	0.376927
S02_52234559	2	52234559	T	C	-0.065882	0.0771178	0.393108
S02_52316460	2	52316460	A	G	0.00608267	0.00992968	0.540274
S02_52330613	2	52330613	G	T	0.00492156	0.0169638	0.771773
S02_52347117	2	52347117	A	G	-0.011569	0.0146883	0.431068
S02_52351044	2	52351044	A	G	0.01165	0.107863	0.914009
S02_52353449	2	52353449	G	T	-0.00953321	0.0146718	0.515969
S02_52368025	2	52368025	C	T	0.00600224	0.0120259	0.617794
S02_52398406	2	52398406	T	G	-0.00388683	0.0136854	0.77645
S02_52398411	2	52398411	A	T	-0.00631723	0.00966189	0.513347
S02_52398424	2	52398424	T	C	-0.0180413	0.0143352	0.208445
S02_52398429	2	52398429	G	A	0.00335696	0.00986801	0.733776
S02_52425343	2	52425343	G	A	0.00461647	0.0220296	0.834048
S02_52448486	2	52448486	A	G	-0.0111155	0.00715769	0.1207
S02_52448494	2	52448494	C	T	-0.0118032	0.0071433	0.0987265
S02_52448528	2	52448528	C	T	-0.0111155	0.00715769	0.1207
S02_52541623	2	52541623	T	C	-0.127627	0.10119	0.207463
S02_52541673	2	52541673	A	G	-0.087616	0.104247	0.400816
S02_52544315	2	52544315	A	G	-0.00724135	0.106397	0.94575
S02_52561356	2	52561356	G	A	0.010062	0.0252741	0.690615
S02_52561374	2	52561374	G	A	0.00617654	0.00753228	0.412374
S02_52575968	2	52575968	C	T	-0.00401742	0.00964948	0.677239
S02_52575969	2	52575969	A	G	-0.00401742	0.00964948	0.677239
S02_52576013	2	52576013	A	G	-0.00401742	0.00964948	0.677239
S02_52576019	2	52576019	G	T	-0.00401742	0.00964948	0.677239
S02_52634796	2	52634796	G	A	0.00671838	0.0138571	0.627882
S02_52640854	2	52640854	C	T	9.94646e-05	0.00607856	0.986947
S02_52640865	2	52640865	G	C	-0.0104884	0.00804453	0.192557
S02_52672331	2	52672331	G	A	-0.0177869	0.013363	0.183422
S02_52672354	2	52672354	A	T	-0.0177869	0.013363	0.183422
S02_52681859	2	52681859	G	A	-0.0217272	0.0333109	0.514363
S02_52681886	2	52681886	G	A	0.0356826	0.0276856	0.197698
S02_52681900	2	52681900	C	T	0.00479159	0.00817265	0.557787
S02_52681905	2	52681905	T	G	-0.00232877	0.0256715	0.927735
S02_52683350	2	52683350	T	C	-0.00977892	0.0124436	0.432106
S02_52687151	2	52687151	A	G	-0.00894	0.0143829	0.534342
S02_52687851	2	52687851	C	A	0.000306301	0.0107256	0.977222
S02_52694109	2	52694109	G	A	-0.00867611	0.0259792	0.738465
S02_52694167	2	52694167	T	C	0.00350049	0.00983311	0.721911
S02_52703743	2	52703743	A	T	0.00198496	0.0127414	0.876226
S02_52730678	2	52730678	A	G	-0.00355053	0.0118894	0.765274
S02_52730740	2	52730740	T	C	0.035987	0.0472993	0.446904
S02_52730762	2	52730762	T	C	-0.00132996	0.0185849	0.942963
S02_52731097	2	52731097	G	A	0.00308218	0.0142837	0.829193
S02_52737334	2	52737334	G	T	0.00709032	0.0167842	0.672779
S02_52737346	2	52737346	C	T	-0.00807768	0.005893	0.170717
S02_52737350	2	52737350	G	A	-0.0127221	0.0202518	0.529995
S02_52737369	2	52737369	A	T	-0.00801488	0.00562008	0.154095
S02_52754356	2	52754356	A	G	0.00455978	0.0120164	0.704411
S02_52754410	2	52754410	A	G	-0.240862	0.102951	0.019469
S02_52754437	2	52754437	G	A	-0.00402697	0.00976648	0.680175
S02_53001711	2	53001711	G	A	0.105964	0.0376154	0.00492659
S02_53001719	2	53001719	A	G	0.00109075	0.00763663	0.886447
S02_53005187	2	53005187	G	A	0.0086195	0.00703394	0.220659
S02_53115292	2	53115292	T	A	-0.00391192	0.0149611	0.793773
S02_53123680	2	53123680	T	C	-0.0116976	0.0141909	0.409934
S02_53128388	2	53128388	C	T	-0.00568513	0.0151496	0.707529
S02_53150690	2	53150690	A	G	-2.61296e-05	0.00973029	0.997858
S02_53158802	2	53158802	G	C	-0.00905662	0.00796587	0.255796
S02_53201117	2	53201117	G	A	-0.00306244	0.0128018	0.810976
S02_53202078	2	53202078	G	A	-0.0502446	0.0267545	0.0606257
S02_53202830	2	53202830	T	A	0.00363985	0.00618522	0.556323
S02_53202839	2	53202839	C	T	-0.0395613	0.0239865	0.0993455
S02_53202845	2	53202845	G	T	-0.011607	0.0158961	0.465422
S02_53202857	2	53202857	T	A	0.00119516	0.0477997	0.980056
S02_53202876	2	53202876	C	T	-0.0156094	0.0170819	0.361009
S02_53202878	2	53202878	G	A	-0.0127	0.0189038	0.501825
S02_53202905	2	53202905	G	A	-0.0243814	0.025799	0.344821
S02_53205295	2	53205295	C	T	-0.000764417	0.00449299	0.864932
S02_53205299	2	53205299	C	T	-0.0104157	0.0056983	0.0678196
S02_53231722	2	53231722	T	A	-0.0127132	0.0125218	0.310172
S02_53231723	2	53231723	T	A	-0.0127132	0.0125218	0.310172
S02_53231739	2	53231739	A	T	-0.00149297	0.00532848	0.779383
S02_53231751	2	53231751	C	G	-0.00137576	0.00518811	0.790921
S02_53231753	2	53231753	G	A	0.0121288	0.016863	0.472123
S02_53231754	2	53231754	G	A	-0.0127132	0.0125218	0.310172
S02_53250544	2	53250544	G	C	-0.00604023	0.010471	0.564148
S02_53250548	2	53250548	T	C	-0.00864028	0.00656893	0.188652
S02_53250594	2	53250594	T	A	-0.00603352	0.0051848	0.24478
S02_53250595	2	53250595	T	C	-0.00630263	0.010495	0.548261
S02_53290495	2	53290495	A	C	-0.00117141	0.0235763	0.960381
S02_53293040	2	53293040	G	A	-0.0185092	0.0128531	0.150111
S02_53293049	2	53293049	A	G	0.000270743	0.00763869	0.971732
S02_53293055	2	53293055	A	T	-0.0185092	0.0128531	0.150111
S02_53293079	2	53293079	A	G	0.0127985	0.00819611	0.118661
S02_53293104	2	53293104	A	G	-0.010425	0.0173256	0.547479
S02_53293134	2	53293134	G	A	-0.0167227	0.0145472	0.25056
S02_53293136	2	53293136	G	A	0.0273545	0.0143813	0.0573987
S02_53293152	2	53293152	C	G	0.0273545	0.0143813	0.0573987
S02_53293157	2	53293157	C	T	0.0273545	0.0143813	0.0573987
S02_53332863	2	53332863	T	C	-0.0071785	0.0138545	0.604459
S02_53365277	2	53365277	C	G	-0.0147538	0.0142762	0.301599
S02_53365293	2	53365293	G	A	0.00319016	0.0153544	0.835445
S02_53370045	2	53370045	T	C	0.00393592	0.0150098	0.793194
S02_53370080	2	53370080	A	G	0.00393592	0.0150098	0.793194
S02_53370163	2	53370163	A	C	-0.0132991	0.0173102	0.442472
S02_53376807	2	53376807	T	C	0.0113049	0.0137532	0.411248
S02_53376809	2	53376809	A	G	0.0113049	0.0137532	0.411248
S02_53376852	2	53376852	A	G	0.0113049	0.0137532	0.411248
S02_53389878	2	53389878	T	C	-0.00037104	0.0100285	0.970492
S02_53430858	2	53430858	G	A	-0.0063048	0.0109083	0.563385
S02_53430891	2	53430891	C	T	-0.00690798	0.00741282	0.351577
S02_53430911	2	53430911	A	G	0.00652527	0.00617852	0.291126
S02_53436382	2	53436382	A	G	0.161697	0.106956	0.130847
S02_53468260	2	53468260	T	C	-0.0069439	0.0141913	0.624715
S02_53468939	2	53468939	T	C	0.0270611	0.108564	0.8032
S02_53468970	2	53468970	A	G	0.0156362	0.07617	0.837388
S02_53479920	2	53479920	T	C	-0.0453991	0.0740006	0.539665
S02_53482794	2	53482794	G	C	-0.0125305	0.0143542	0.382863
S02_53527308	2	53527308	A	G	-0.0145936	0.014265	0.3065
S02_53527359	2	53527359	T	G	0.00569753	0.00591698	0.335786
S02_53527405	2	53527405	G	A	0.00569753	0.00591698	0.335786
S02_53527447	2	53527447	G	A	0.00955344	0.00533144	0.0734004
S02_53527454	2	53527454	C	T	0.00955344	0.00533144	0.0734004
S02_53527459	2	53527459	G	C	-0.00481526	0.0227575	0.832463
S02_53527463	2	53527463	T	C	-0.00354502	0.00468207	0.44911
S02_53595185	2	53595185	T	C	-0.00871183	0.0137873	0.527589
S02_53646828	2	53646828	T	G	-0.0157785	0.0139024	0.256624
S02_53647181	2	53647181	T	C	-0.00229103	0.00713093	0.748054
S02_53664382	2	53664382	A	G	-0.103623	0.0608305	0.0887393
S02_53664388	2	53664388	G	T	-0.014657	0.0145234	0.313082
S02_53697492	2	53697492	C	G	-0.0142987	0.0146119	0.327994
S02_53697499	2	53697499	C	T	-0.0142987	0.0146119	0.327994
S02_53697507	2	53697507	C	T	-0.0142987	0.0146119	0.327994
S02_53727257	2	53727257	A	G	-0.0344986	0.023587	0.143835
S02_53739527	2	53739527	C	T	-0.00613426	0.0140358	0.662159
S02_53820497	2	53820497	G	A	-0.00871641	0.014236	0.54047
S02_53843403	2	53843403	T	G	-0.0125321	0.00923869	0.175203
S02_53843418	2	53843418	C	T	-0.0167408	0.00798126	0.0361574
S02_53843457	2	53843457	A	G	-0.0167408	0.00798126	0.0361574
S02_53888897	2	53888897	C	T	-0.00208146	0.0131009	0.873791
S02_53889501	2	53889501	A	G	0.0708741	0.0763406	0.35339
S02_53889573	2	53889573	G	C	-0.0144232	0.0214875	0.502198
S02_53889578	2	53889578	G	C	0.0038138	0.0096426	0.692532
S02_53889606	2	53889606	G	C	0.0383076	0.0380595	0.314369
S02_53893681	2	53893681	G	C	0.00613653	0.0111279	0.581425
S02_53893730	2	53893730	G	A	0.00613653	0.0111279	0.581425
S02_53893737	2	53893737	A	G	0.00613653	0.0111279	0.581425
S02_53942045	2	53942045	T	C	0.0881235	0.103106	0.392894
S02_53973883	2	53973883	A	G	-0.00258552	0.00588504	0.660497
S02_53990685	2	53990685	T	C	-0.00858867	0.0141298	0.543408
S02_53990745	2	53990745	C	T	-0.00824556	0.0143051	0.564449
S02_53995372	2	53995372	T	C	0.00656239	0.00928317	0.479758
S02_53995395	2	53995395	C	G	0.00656239	0.00928317	0.479758
S02_54022903	2	54022903	C	A	0.00127691	0.0109783	0.907425
S02_54022904	2	54022904	T	C	-0.002715	0.016681	0.870735
S02_54022923	2	54022923	G	A	0.00441971	0.014274	0.756893
S02_54023987	2	54023987	T	C	-0.000535607	0.00450614	0.905405
S02_54030700	2	54030700	C	T	0.00273959	0.0122641	0.823275
S02_54076564	2	54076564	A	G	0.00376087	0.0153244	0.806175
S02_54076565	2	54076565	A	G	-0.00465333	0.0103661	0.653587
S02_54078488	2	54078488	G	A	-0.0242065	0.0243582	0.320533
S02_54078560	2	54078560	A	T	-0.036348	0.0277994	0.191291
S02_54078570	2	54078570	T	C	-0.0160807	0.0759091	0.832267
S02_54078603	2	54078603	A	G	-0.0189564	0.0144016	0.188335
S02_54132339	2	54132339	A	T	0.00443031	0.00717844	0.537241
S02_54132362	2	54132362	A	G	0.00443031	0.00717844	0.537241
S02_54132371	2	54132371	A	G	0.00443031	0.00717844	0.537241
S02_54132432	2	54132432	T	A	0.001636	0.0182166	0.928455
S02_54146183	2	54146183	T	A	-0.00904459	0.0140641	0.520283
S02_54168152	2	54168152	A	G	0.00684495	0.00691988	0.322778
S02_54182951	2	54182951	T	A	0.00219872	0.0115842	0.849495
S02_54183283	2	54183283	A	G	0.000870113	0.0115096	0.939751
S02_54183310	2	54183310	T	C	0.000536014	0.0121141	0.964715
S02_54183312	2	54183312	A	C	0.000870113	0.0115096	0.939751
S02_54183325	2	54183325	T	A	-0.00968065	0.018698	0.604738
S02_54184762	2	54184762	G	A	-0.0163449	0.0145752	0.262336
S02_54222725	2	54222725	A	C	-0.0180304	0.0138348	0.192735
S02_54222926	2	54222926	A	T	-0.0393474	0.0231871	0.089965
S02_54242431	2	54242431	C	T	0.0164503	0.0226783	0.468364
S02_54242437	2	54242437	A	G	0.0164503	0.0226783	0.468364
S02_54242442	2	54242442	A	T	0.0164503	0.0226783	0.468364
S02_54242487	2	54242487	C	T	0.0164503	0.0226783	0.468364
S02_54250266	2	54250266	C	G	0.00822866	0.0156132	0.598268
S02_54250292	2	54250292	G	T	0.00822866	0.0156132	0.598268
S02_54371214	2	54371214	A	G	0.0104658	0.0173192	0.545764
S02_54397148	2	54397148	A	C	0.0105757	0.0158171	0.503865
S02_54415597	2	54415597	T	C	0.00308764	0.014388	0.830117
S02_54468009	2	54468009	T	A	-0.00588812	0.0118547	0.619498
S02_54468051	2	54468051	T	C	-0.00588812	0.0118547	0.619498
S02_54468087	2	54468087	T	C	0.00258409	0.0108902	0.812475
S02_54502343	2	54502343	C	G	-0.0378678	0.0325393	0.244755
S02_54502351	2	54502351	T	C	-0.00832009	0.0121635	0.494094
S02_54502761	2	54502761	T	G	0.00304007	0.0760029	0.9681
S02_54502762	2	54502762	T	G	-0.00583007	0.0323233	0.856895
S02_54502763	2	54502763	T	G	0.0774346	0.030863	0.0122392
S02_54502772	2	54502772	G	A	0.00474532	0.0471338	0.919823
S02_54518330	2	54518330	G	A	-0.00102854	0.0123747	0.933773
S02_54531210	2	54531210	G	T	0.00058336	0.015735	0.970432
S02_54567853	2	54567853	T	C	0.0603015	0.0637627	0.344484
S02_54569250	2	54569250	A	T	-0.000810108	0.01346	0.952017
S02_54569417	2	54569417	C	T	-0.0151782	0.0148824	0.307994
S02_54577859	2	54577859	G	T	0.00897539	0.0161037	0.577392
S02_54591812	2	54591812	A	C	-0.000127889	0.0106437	0.990415
S02_54599122	2	54599122	A	G	0.0905661	0.107285	0.398747
S02_54606090	2	54606090	A	G	-0.0865247	0.0741026	0.243187
S02_54606961	2	54606961	C	T	-0.00303514	0.011381	0.789758
S02_54612977	2	54612977	T	A	-0.00252219	0.0117201	0.829647
S02_54616784	2	54616784	G	A	-0.00187413	0.0116128	0.871817
S02_54616802	2	54616802	A	G	-0.000756833	0.0107239	0.943748
S02_54616808	2	54616808	C	T	-0.00187413	0.0116128	0.871817
S02_54659185	2	54659185	C	T	-0.00300869	0.0115176	0.793964
S02_54659363	2	54659363	T	C	0.00398101	0.109036	0.970881
S02_54659367	2	54659367	A	G	0.15593	0.109282	0.153881
S02_54660051	2	54660051	C	T	0.046479	0.103484	0.65341
S02_54660062	2	54660062	A	G	0.0680084	0.103463	0.511102
S02_54660083	2	54660083	T	C	-0.010873	0.10557	0.917985
S02_54660131	2	54660131	T	C	0.0905661	0.107285	0.398747
S02_54665678	2	54665678	A	G	0.272592	0.111424	0.0145706
S02_54797356	2	54797356	G	C	-0.00229643	0.00900234	0.798695
S02_54801056	2	54801056	G	A	0.00382593	0.0098293	0.69717
S02_54801078	2	54801078	A	G	0.00382593	0.0098293	0.69717
S02_54801079	2	54801079	A	G	-0.00617572	0.00926908	0.505366
S02_54801081	2	54801081	A	G	0.00382593	0.0098293	0.69717
S02_54801101	2	54801101	A	C	-0.0626006	0.0383654	0.103006
S02_54801102	2	54801102	A	C	-0.0626824	0.0638091	0.326129
S02_54801116	2	54801116	T	C	-0.25241	0.101008	0.0125902
S02_54832600	2	54832600	A	G	0.0256326	0.024277	0.291256
S02_54881475	2	54881475	G	T	-0.00294479	0.0104345	0.777826
S02_54887319	2	54887319	C	T	0.000443092	0.0226735	0.984412
S02_54887326	2	54887326	G	T	0.000443092	0.0226735	0.984412
S02_54905366	2	54905366	C	G	0.00229526	0.0121725	0.850469
S02_54916639	2	54916639	G	A	-0.00756894	0.00804201	0.346805
S02_54916653	2	54916653	C	T	-0.00756894	0.00804201	0.346805
S02_54935719	2	54935719	T	C	-0.00799612	0.0106664	0.453608
S02_54957590	2	54957590	G	A	0.0121993	0.010206	0.232206
S02_54971435	2	54971435	T	C	0.00308066	0.0128235	0.810189
S02_54994084	2	54994084	T	G	-0.0173299	0.0144364	0.230208
S02_54994095	2	54994095	T	C	0.00597008	0.00655556	0.362642
S02_54994100	2	54994100	G	A	0.0060266	0.0074334	0.417673
S02_54994101	2	54994101	A	T	0.00910841	0.00699461	0.193097
S02_54996930	2	54996930	G	A	-0.00724006	0.00971742	0.456382
S02_55008638	2	55008638	A	C	0.000510803	0.00715564	0.943103
S02_55008657	2	55008657	A	G	0.000510803	0.00715564	0.943103
S02_55008706	2	55008706	G	A	0.000223764	0.00742934	0.975977
S02_55008715	2	55008715	C	G	0.000223764	0.00742934	0.975977
S02_55034462	2	55034462	A	G	-0.00625309	0.108741	0.954153
S02_55034466	2	55034466	G	A	0.15593	0.109282	0.153881
S02_55034761	2	55034761	A	G	0.213908	0.103729	0.0394068
S02_55037354	2	55037354	C	T	0.00935751	0.00937606	0.31847
S02_55037355	2	55037355	G	T	0.00935751	0.00937606	0.31847
S02_55044070	2	55044070	T	G	-0.00211954	0.00756022	0.779254
S02_55044099	2	55044099	T	C	-0.00211954	0.00756022	0.779254
S02_55059608	2	55059608	A	C	0.00201248	0.00645419	0.75524
S02_55059628	2	55059628	G	A	0.00928025	0.0139096	0.504785
S02_55063994	2	55063994	A	G	0.00839838	0.00922208	0.362646
S02_55093573	2	55093573	C	T	0.00966339	0.00578786	0.0952601
S02_55093577	2	55093577	T	A	-0.00953536	0.00711314	0.180328
S02_55093588	2	55093588	C	T	0.00966339	0.00578786	0.0952601
S02_55093589	2	55093589	G	A	-0.00953536	0.00711314	0.180328
S02_55093606	2	55093606	T	C	0.00966339	0.00578786	0.0952601
S02_55093607	2	55093607	C	G	-0.00208402	0.00908476	0.818599
S02_55093624	2	55093624	T	C	0.00966339	0.00578786	0.0952601
S02_55094464	2	55094464	A	G	0.00385389	0.0066183	0.560468
S02_55109254	2	55109254	T	G	0.00991042	0.0107261	0.355695
S02_55109266	2	55109266	C	T	0.00991042	0.0107261	0.355695
S02_55109297	2	55109297	T	A	0.00991042	0.0107261	0.355695
S02_55148260	2	55148260	G	A	0.0252029	0.0273301	0.356627
S02_55148264	2	55148264	A	G	0.0252029	0.0273301	0.356627
S02_55154589	2	55154589	C	T	0.00144836	0.00798602	0.856115
S02_55156216	2	55156216	T	C	0.00177139	0.00657552	0.787674
S02_55156221	2	55156221	C	T	0.00675017	0.00849943	0.427241
S02_55156235	2	55156235	G	A	0.00637061	0.0144099	0.658496
S02_55156241	2	55156241	G	C	0.00675017	0.00849943	0.427241
S02_55156277	2	55156277	A	G	0.00637061	0.0144099	0.658496
S02_55184197	2	55184197	A	G	-0.00853807	0.00919482	0.353297
S02_55184252	2	55184252	A	C	-0.00512181	0.0149424	0.731832
S02_55191935	2	55191935	A	G	0.00400942	0.00719787	0.577612
S02_55191970	2	55191970	A	T	0.00400942	0.00719787	0.577612
S02_55195742	2	55195742	T	C	0.00317652	0.00986335	0.747468
S02_55195743	2	55195743	T	A	0.00317652	0.00986335	0.747468
S02_55195757	2	55195757	T	C	0.00317652	0.00986335	0.747468
S02_55202049	2	55202049	G	A	-0.010509	0.0228902	0.646244
S02_55202068	2	55202068	A	G	-0.010509	0.0228902	0.646244
S02_55202470	2	55202470	A	G	0.0101484	0.0139396	0.466738
S02_55206314	2	55206314	C	T	0.00686459	0.00950628	0.470367
S02_55206357	2	55206357	C	T	0.00354258	0.00967375	0.714276
S02_55240907	2	55240907	C	T	-0.000551237	0.0222724	0.980259
S02_55267343	2	55267343	A	C	0.00941297	0.0081435	0.247957
S02_55271039	2	55271039	C	T	-0.0078146	0.0143585	0.586371
S02_55291359	2	55291359	C	T	0.00385193	0.00796616	0.628803
S02_55292603	2	55292603	T	C	-0.00469818	0.103063	0.963648
S02_55292669	2	55292669	A	G	0.0906023	0.108371	0.403299
S02_55292684	2	55292684	T	C	0.0864171	0.106553	0.417515
S02_55292696	2	55292696	T	C	-0.0132065	0.107765	0.902485
S02_55293625	2	55293625	A	G	0.0620503	0.104582	0.553079
S02_55293642	2	55293642	T	C	0.0101454	0.0133255	0.446598
S02_55351581	2	55351581	T	G	0.00260186	0.0155609	0.867237
S02_55357120	2	55357120	T	C	-0.141487	0.105816	0.181442
S02_55357513	2	55357513	A	G	0.0361092	0.0296956	0.224232
S02_55379543	2	55379543	A	G	0.0410381	0.107971	0.70395
S02_55379580	2	55379580	G	A	0.202244	0.105981	0.0565901
S02_55394228	2	55394228	G	C	0.000344443	0.0131812	0.979157
S02_55394288	2	55394288	C	T	-0.00159386	0.0132231	0.904079
S02_55394816	2	55394816	A	T	-0.0501365	0.0209059	0.0166277
S02_55394820	2	55394820	G	T	0.0121723	0.020804	0.558594
S02_55394869	2	55394869	T	C	2.72251e-05	0.0132788	0.998364
S02_55394906	2	55394906	G	T	-0.007473	0.0254821	0.769371
S02_55394911	2	55394911	G	T	-0.00557314	0.0101243	0.582099
S02_55406946	2	55406946	A	G	0.0366044	0.106196	0.730389
S02_55450665	2	55450665	G	A	0.00235907	0.00764613	0.757732
S02_55473771	2	55473771	G	A	9.0742e-05	0.00709546	0.989798
S02_55473777	2	55473777	C	G	0.00139428	0.00721527	0.846803
S02_55473784	2	55473784	G	A	0.00139428	0.00721527	0.846803
S02_55473822	2	55473822	G	C	0.00139428	0.00721527	0.846803
S02_55473906	2	55473906	C	A	0.00246577	0.0071095	0.728782
S02_55473934	2	55473934	G	C	0.0021012	0.00709064	0.767026
S02_55473943	2	55473943	A	G	0.0028556	0.00710107	0.687655
S02_55477089	2	55477089	G	A	-0.00309876	0.00673792	0.645672
S02_55484680	2	55484680	T	C	0.0102363	0.0134626	0.447196
S02_55490449	2	55490449	T	A	-0.00145222	0.00700751	0.83586
S02_55513690	2	55513690	G	A	0.00724215	0.0136561	0.595986
S02_55513699	2	55513699	A	C	-0.00280978	0.00936303	0.764158
S02_55527575	2	55527575	C	A	0.00173405	0.0107408	0.87177
S02_55527648	2	55527648	T	G	-0.00409214	0.00948098	0.666099
S02_55533970	2	55533970	G	A	0.0168428	0.0138309	0.223553
S02_55534000	2	55534000	G	A	0.00130575	0.00801589	0.870629
S02_55534912	2	55534912	A	C	0.00245024	0.00810128	0.762361
S02_55535020	2	55535020	T	G	0.00135586	0.00810802	0.867222
S02_55540319	2	55540319	A	G	0.00103124	0.00814893	0.899319
S02_55559207	2	55559207	C	T	0.0077614	0.0175673	0.658707
S02_55559255	2	55559255	A	T	0.0077614	0.0175673	0.658707
S02_55559259	2	55559259	G	C	0.0077614	0.0175673	0.658707
S02_55559342	2	55559342	T	C	-0.00313956	0.0131743	0.811682
S02_55559348	2	55559348	T	A	-0.00313956	0.0131743	0.811682
S02_55586303	2	55586303	A	G	0.0029046	0.00665637	0.662651
S02_55587164	2	55587164	T	C	-0.071878	0.106812	0.501114
S02_55601860	2	55601860	C	A	0.00661666	0.0214178	0.757427
S02_55621775	2	55621775	G	C	0.0102363	0.0134626	0.447196
S02_55621784	2	55621784	T	C	0.0102363	0.0134626	0.447196
S02_55628500	2	55628500	A	G	-0.00460572	0.0078865	0.55933
S02_55628507	2	55628507	C	A	-0.00789071	0.0164204	0.630928
S02_55641060	2	55641060	T	C	0.00079213	0.0130161	0.951483
S02_55662573	2	55662573	G	A	0.00969754	0.013247	0.464278
S02_55662609	2	55662609	T	C	0.00080561	0.00729687	0.912107
S02_55689153	2	55689153	T	G	0.000316352	0.0065414	0.961436
S02_55689166	2	55689166	A	G	0.000706943	0.00659761	0.914687
S02_55712986	2	55712986	C	G	-0.00130796	0.00664676	0.844032
S02_55712989	2	55712989	C	A	-0.00130796	0.00664676	0.844032
S02_55714395	2	55714395	G	A	0.00979238	0.0133823	0.464469
S02_55714421	2	55714421	G	C	-0.00114049	0.0132079	0.931203
S02_55716638	2	55716638	A	G	0.000759244	0.012941	0.953225
S02_55720268	2	55720268	C	T	0.00493519	0.0110559	0.655399
S02_55720297	2	55720297	A	G	0.00501348	0.00856962	0.558638
S02_55720298	2	55720298	A	G	0.00501348	0.00856962	0.558638
S02_55720300	2	55720300	G	C	-0.014098	0.0224561	0.530252
S02_55726826	2	55726826	T	A	0.0179911	0.0160363	0.262131
S02_55729385	2	55729385	A	G	0.0373631	0.104789	0.721488
S02_55733137	2	55733137	C	A	0.00544399	0.0217508	0.802407
S02_55769115	2	55769115	T	A	0.0103959	0.00782029	0.183987
S02_55778178	2	55778178	G	C	0.002364	0.0105927	0.823438
S02_55784877	2	55784877	C	T	0.0152875	0.0100882	0.129939
S02_55784885	2	55784885	G	A	0.00199635	0.00681011	0.769462
S02_55784900	2	55784900	T	C	0.00199635	0.00681011	0.769462
S02_55789405	2	55789405	C	T	0.00642973	0.0129612	0.619931
S02_55789413	2	55789413	A	C	-0.000163223	0.00686075	0.981023
S02_55791738	2	55791738	A	G	0.00293757	0.00768706	0.702422
S02_55791750	2	55791750	A	G	0.00293757	0.00768706	0.702422
S02_55805463	2	55805463	T	C	0.00168376	0.01538	0.912842
S02_55825331	2	55825331	T	G	-0.000860851	0.0126145	0.945604
S02_55834711	2	55834711	T	C	-0.0547827	0.0743817	0.461566
S02_55899101	2	55899101	T	C	-0.00188811	0.00642937	0.769061
S02_55924286	2	55924286	A	G	-0.00146098	0.0065757	0.824213
S02_55924322	2	55924322	G	A	-0.0039824	0.0136791	0.771001
S02_55924396	2	55924396	G	A	0.000128007	0.0218425	0.995325
S02_55934345	2	55934345	C	T	-0.000879186	0.00837125	0.916374
S02_55940433	2	55940433	C	T	-0.00438508	0.0128347	0.732668
S02_55940434	2	55940434	G	C	-0.00438508	0.0128347	0.732668
S02_55940456	2	55940456	T	C	-0.00438508	0.0128347	0.732668
S02_55940461	2	55940461	G	A	-0.00438508	0.0128347	0.732668
S02_55956748	2	55956748	C	T	-0.00253139	0.00704683	0.719491
S02_55956806	2	55956806	A	C	-0.00215875	0.00675968	0.749511
S02_56009168	2	56009168	T	C	-0.071878	0.106812	0.501114
S02_56020365	2	56020365	T	C	-0.00157915	0.0130196	0.903481
S02_56052060	2	56052060	T	C	-0.00450532	0.013191	0.732754
S02_56069811	2	56069811	A	G	-0.0124199	0.0216451	0.566213
S02_56069812	2	56069812	G	A	-0.00558178	0.00596533	0.349614
S02_56069813	2	56069813	A	G	-0.00401703	0.00604267	0.506321
S02_56079542	2	56079542	T	G	0.13703	0.0435338	0.0016863
S02_56084935	2	56084935	A	G	0.00934163	0.0145682	0.521494
S02_56084974	2	56084974	T	C	-0.00148717	0.0131912	0.910256
S02_56084998	2	56084998	C	G	-0.00254992	0.00772825	0.741497
S02_56085011	2	56085011	T	C	-0.00780531	0.00813557	0.337548
S02_56134011	2	56134011	T	C	-0.00618373	0.00744941	0.40665
S02_56134025	2	56134025	A	G	-0.00618373	0.00744941	0.40665
S02_56134076	2	56134076	T	C	-0.00759054	0.0129111	0.556704
S02_56134078	2	56134078	A	G	-0.00759054	0.0129111	0.556704
S02_56134082	2	56134082	T	C	-0.00734652	0.0184399	0.690404
S02_56144755	2	56144755	A	G	-0.0056739	0.00812267	0.484984
S02_56144756	2	56144756	G	A	-0.00944898	0.0115532	0.413595
S02_56144757	2	56144757	A	G	0.00939516	0.0135006	0.486622
S02_56144758	2	56144758	A	G	-0.0160421	0.0224791	0.475585
S02_56146017	2	56146017	C	T	-0.00734827	0.015272	0.630492
S02_56146024	2	56146024	T	A	-0.00734827	0.015272	0.630492
S02_56146030	2	56146030	C	T	-0.00734827	0.015272	0.630492
S02_56146044	2	56146044	A	C	-0.00734827	0.015272	0.630492
S02_56165390	2	56165390	G	A	-0.00467292	0.0219494	0.831445
S02_56166851	2	56166851	G	A	-0.00264368	0.0127251	0.835457
S02_56166860	2	56166860	C	T	-0.00264368	0.0127251	0.835457
S02_56166861	2	56166861	T	C	0.0318245	0.0740423	0.667407
S02_56190759	2	56190759	G	C	0.000712422	0.00580265	0.902306
S02_56190760	2	56190760	A	G	0.00234221	0.00558902	0.675237
S02_56195285	2	56195285	G	A	-0.00517658	0.0215363	0.810088
S02_56195293	2	56195293	C	T	0.00296807	0.00764243	0.697813
S02_56195299	2	56195299	G	A	0.00236064	0.0108978	0.828545
S02_56195304	2	56195304	C	T	0.0102627	0.0143888	0.475834
S02_56195305	2	56195305	C	T	-0.00517658	0.0215363	0.810088
S02_56195322	2	56195322	C	A	0.000916279	0.00600342	0.878719
S02_56195331	2	56195331	C	T	-0.00517658	0.0215363	0.810088
S02_56211102	2	56211102	G	A	0.000359513	0.00573882	0.950059
S02_56227067	2	56227067	C	T	0.00228039	0.020614	0.911933
S02_56227322	2	56227322	G	A	-0.00247299	0.0102344	0.809103
S02_56249041	2	56249041	G	T	0.012394	0.013339	0.352993
S02_56250102	2	56250102	A	G	-0.0102682	0.00937244	0.273485
S02_56251471	2	56251471	A	G	0.138333	0.0725568	0.0568181
S02_56251473	2	56251473	A	G	0.0812116	0.0933599	0.384542
S02_56295901	2	56295901	C	A	-0.00280564	0.010163	0.782547
S02_56295918	2	56295918	T	C	-0.00280564	0.010163	0.782547
S02_56295922	2	56295922	G	A	-0.00280564	0.010163	0.782547
S02_56295979	2	56295979	T	C	-0.00280564	0.010163	0.782547
S02_56296000	2	56296000	T	C	-0.00280564	0.010163	0.782547
S02_56304591	2	56304591	T	C	-0.0207456	0.103906	0.841782
S02_56304609	2	56304609	A	G	-0.17609	0.111956	0.116017
S02_56314925	2	56314925	T	G	0.00236643	0.0138267	0.864135
S02_56314934	2	56314934	T	C	0.00236643	0.0138267	0.864135
S02_56320774	2	56320774	C	T	0.000516937	0.0106784	0.961398
S02_56332203	2	56332203	A	T	-0.0136917	0.0130747	0.29522
S02_56332220	2	56332220	G	C	-0.00658328	0.0071966	0.360493
S02_56342870	2	56342870	C	A	-0.00904364	0.00703654	0.198957
S02_56343806	2	56343806	A	G	0.257905	0.105874	0.0149967
S02_56343827	2	56343827	C	T	-0.00348831	0.0102367	0.733342
S02_56343840	2	56343840	T	A	-0.00604155	0.00739046	0.413817
S02_56343852	2	56343852	C	T	-0.0078768	0.00691055	0.254588
S02_56343876	2	56343876	T	C	-0.0078768	0.00691055	0.254588
S02_56343901	2	56343901	G	A	-0.0078768	0.00691055	0.254588
S02_56343910	2	56343910	T	A	-0.0078768	0.00691055	0.254588
S02_56351863	2	56351863	A	G	-0.00657375	0.00722992	0.363405
S02_56351886	2	56351886	T	G	-0.00657375	0.00722992	0.363405
S02_56351912	2	56351912	C	T	-0.00248685	0.0101652	0.806775
S02_56356918	2	56356918	A	C	-0.00122458	0.0101585	0.90407
S02_56356919	2	56356919	T	C	-0.00122458	0.0101585	0.90407
S02_56357859	2	56357859	G	A	-0.00568544	0.00779976	0.46619
S02_56357877	2	56357877	C	A	-0.000859719	0.0101685	0.932635
S02_56357906	2	56357906	A	G	-0.00568544	0.00779976	0.46619
S02_56358183	2	56358183	G	A	-0.00111057	0.0116457	0.924042
S02_56358187	2	56358187	A	G	-0.00338175	0.0070849	0.633223
S02_56358223	2	56358223	A	G	-0.171543	0.107884	0.112083
S02_56358244	2	56358244	G	A	-0.00195996	0.00699985	0.779526
S02_56358271	2	56358271	G	A	-0.00268624	0.00830024	0.746272
S02_56358279	2	56358279	G	A	-0.00176507	0.0100614	0.860772
S02_56358285	2	56358285	C	T	0.00192919	0.0066969	0.773341
S02_56362894	2	56362894	A	G	-0.0213724	0.0164804	0.194935
S02_56362913	2	56362913	A	G	-0.00241101	0.00951975	0.800108
S02_56362958	2	56362958	T	C	-0.00241101	0.00951975	0.800108
S02_56363474	2	56363474	A	G	-0.000278293	0.00666458	0.966699
S02_56363488	2	56363488	T	G	-0.00415132	0.00833472	0.618522
S02_56363520	2	56363520	G	T	-0.00634049	0.00809315	0.433524
S02_56389005	2	56389005	A	G	0.000658922	0.0136924	0.961626
S02_56389013	2	56389013	C	T	0.000992869	0.013801	0.94266
S02_56427564	2	56427564	T	A	-0.00455034	0.00832736	0.58487
S02_56427565	2	56427565	G	C	-0.00455034	0.00832736	0.58487
S02_56427566	2	56427566	G	C	-0.00455034	0.00832736	0.58487
S02_56430025	2	56430025	G	C	0.0178728	0.0129213	0.16686
S02_56432934	2	56432934	C	T	-0.0032959	0.00586317	0.574128
S02_56434998	2	56434998	T	A	-0.00362539	0.00716593	0.613005
S02_56452853	2	56452853	G	A	0.00473701	0.0083238	0.5694
S02_56452855	2	56452855	A	G	0.00473701	0.0083238	0.5694
S02_56452880	2	56452880	G	A	-0.026775	0.0160192	0.0948966
S02_56452882	2	56452882	T	C	0.00473701	0.0083238	0.5694
S02_56452887	2	56452887	C	T	0.00473701	0.0083238	0.5694
S02_56452932	2	56452932	T	C	-0.00863937	0.0069021	0.210922
S02_56476225	2	56476225	C	T	0.000862991	0.0156327	0.955985
S02_56486892	2	56486892	A	G	-0.00304095	0.00734707	0.679021
S02_56513202	2	56513202	A	G	0.074798	0.104167	0.472861
S02_56513220	2	56513220	T	C	0.0148496	0.101596	0.883817
S02_56513244	2	56513244	T	C	-0.0785798	0.107036	0.463005
S02_56514846	2	56514846	C	T	0.151477	0.076887	0.0490543
S02_56514893	2	56514893	T	C	0.0564175	0.105574	0.59317
S02_56515386	2	56515386	T	C	0.0312207	0.0799246	0.696143
S02_56515434	2	56515434	G	A	-0.0106375	0.00822618	0.196215
S02_56533995	2	56533995	C	A	0.0114283	0.0299754	0.703081
S02_56533996	2	56533996	G	C	0.0114283	0.0299754	0.703081
S02_56533997	2	56533997	T	C	0.0114283	0.0299754	0.703081
S02_56551491	2	56551491	A	T	-0.000466092	0.00712787	0.947874
S02_56551543	2	56551543	A	T	-0.00101093	0.00631995	0.872941
S02_56561094	2	56561094	G	T	-0.00882409	0.00956559	0.356463
S02_56562975	2	56562975	G	A	-0.00369762	0.0130584	0.777104
S02_56563026	2	56563026	A	C	-0.00681541	0.00728152	0.349468
S02_56595694	2	56595694	A	G	0.159477	0.105826	0.13208
S02_56595697	2	56595697	T	C	0.171163	0.106417	0.108006
S02_56595709	2	56595709	A	G	-0.0807751	0.109932	0.462622
S02_56598681	2	56598681	T	C	0.314067	0.106274	0.00318513
S02_56611999	2	56611999	C	T	-0.00221399	0.00638126	0.728688
S02_56612000	2	56612000	G	C	-0.00984872	0.00897446	0.27268
S02_56612060	2	56612060	T	A	-0.00912161	0.00965955	0.345202
S02_56612067	2	56612067	C	A	-0.00574948	0.00632701	0.363681
S02_56644386	2	56644386	G	C	-0.00309062	0.00622133	0.619437
S02_56644409	2	56644409	G	T	-0.00309062	0.00622133	0.619437
S02_56646778	2	56646778	T	C	-0.00778879	0.00695067	0.26269
S02_56646883	2	56646883	A	G	-0.00213666	0.00648251	0.741757
S02_56654565	2	56654565	C	G	-4.13816e-05	0.00481291	0.993141
S02_56654598	2	56654598	C	T	-0.00673554	0.00672704	0.316901
S02_56654611	2	56654611	G	A	-0.00673554	0.00672704	0.316901
S02_56655605	2	56655605	A	G	-0.0098103	0.106511	0.926629
S02_56657872	2	56657872	C	G	-0.00910469	0.0100132	0.363392
S02_56669414	2	56669414	A	T	-0.00904415	0.0120571	0.453336
S02_56676374	2	56676374	G	A	-0.00843424	0.00687436	0.220096
S02_56676375	2	56676375	A	C	-0.0129472	0.00671452	0.054062
S02_56687956	2	56687956	C	T	-0.000515823	0.00963938	0.957333
S02_56710475	2	56710475	A	G	-0.00114171	0.00813909	0.888466
S02_56710490	2	56710490	T	C	-0.00114171	0.00813909	0.888466
S02_56753885	2	56753885	C	T	-0.0067232	0.00625367	0.282555
S02_56786025	2	56786025	T	C	-0.0398153	0.105868	0.706922
S02_56791456	2	56791456	C	G	-0.00393642	0.00638352	0.53758
S02_56792175	2	56792175	T	C	0.217025	0.114083	0.0573648
S02_56793272	2	56793272	A	G	-0.0506635	0.110777	0.647505
S02_56793370	2	56793370	T	C	0.0654202	0.106614	0.539583
S02_56818514	2	56818514	C	T	-0.00640878	0.0058742	0.275491
S02_56838620	2	56838620	T	C	-0.0389468	0.108712	0.720215
S02_56857686	2	56857686	A	G	-0.00419231	0.0130649	0.748354
S02_56857704	2	56857704	C	G	-0.00419231	0.0130649	0.748354
S02_56870475	2	56870475	G	A	0.00797924	0.0118055	0.499239
S02_56870476	2	56870476	C	G	0.00797924	0.0118055	0.499239
S02_56870840	2	56870840	A	G	-0.0529136	0.106449	0.619225
S02_56881342	2	56881342	C	A	0.00931865	0.00986363	0.344977
S02_56881446	2	56881446	A	G	-0.245385	0.103626	0.0180428
S02_56904079	2	56904079	A	C	0.0067138	0.00836564	0.422397
S02_56904083	2	56904083	G	C	0.0067138	0.00836564	0.422397
S02_56904090	2	56904090	A	G	0.153641	0.103564	0.138195
S02_56904254	2	56904254	T	C	0.0128221	0.0100496	0.202244
S02_56904274	2	56904274	A	G	0.0128221	0.0100496	0.202244
S02_56904295	2	56904295	A	G	0.0128221	0.0100496	0.202244
S02_56915527	2	56915527	C	T	0.0251541	0.105177	0.811022
S02_56916733	2	56916733	T	C	-0.0507468	0.0532118	0.340441
S02_56916768	2	56916768	C	G	0.0132251	0.0101413	0.192458
S02_56916859	2	56916859	T	C	0.0157965	0.03003	0.598968
S02_56922563	2	56922563	G	T	0.00194075	0.0149946	0.89704
S02_56922613	2	56922613	T	C	0.00194075	0.0149946	0.89704
S02_56922676	2	56922676	T	C	0.00463006	0.00984128	0.638102
S02_56928710	2	56928710	A	G	0.150685	0.0528666	0.00444274
S02_56957741	2	56957741	C	T	0.00532098	0.00955531	0.577726
S02_56962933	2	56962933	C	T	-0.00518131	0.00689057	0.452234
S02_56962953	2	56962953	A	T	-0.00518131	0.00689057	0.452234
S02_56962954	2	56962954	A	G	-0.00518131	0.00689057	0.452234
S02_56962956	2	56962956	A	C	-0.00518131	0.00689057	0.452234
S02_56963179	2	56963179	G	C	-0.00272668	0.00686611	0.691349
S02_56963182	2	56963182	A	G	-0.00272668	0.00686611	0.691349
S02_56964225	2	56964225	G	T	0.00499792	0.0092451	0.588882
S02_56965995	2	56965995	A	T	-0.00176721	0.00661511	0.789402
S02_56970063	2	56970063	A	G	-0.0916401	0.074898	0.221369
S02_56970143	2	56970143	C	G	0.0105186	0.0152463	0.490384
S02_56972460	2	56972460	A	G	0.0285999	0.0439473	0.515315
S02_56984932	2	56984932	T	C	-0.0517364	0.121365	0.669975
S02_56984962	2	56984962	A	G	0.143589	0.102095	0.159857
S02_56985131	2	56985131	C	G	-0.00491204	0.00776904	0.527339
S02_56985171	2	56985171	T	C	-0.240862	0.102951	0.019469
S02_57011339	2	57011339	G	C	-0.0143742	0.0138928	0.301043
S02_57011359	2	57011359	A	G	-0.0143742	0.0138928	0.301043
S02_57013274	2	57013274	T	G	-0.00118447	0.00803293	0.8828
S02_57026340	2	57026340	A	G	-0.00774888	0.00772154	0.315802
S02_57032121	2	57032121	A	T	-0.00526707	0.0062736	0.401322
S02_57035337	2	57035337	T	C	0.20639	0.108801	0.058074
S02_57035397	2	57035397	G	A	-0.00786349	0.00654372	0.229723
S02_57035398	2	57035398	G	A	-0.00786349	0.00654372	0.229723
S02_57049311	2	57049311	C	T	-0.00777409	0.00981833	0.428638
S02_57050659	2	57050659	C	A	-0.00242349	0.0159424	0.879201
S02_57050679	2	57050679	A	G	0.000434231	0.00727868	0.952438
S02_57050689	2	57050689	G	A	0.00126173	0.00720624	0.861039
S02_57073504	2	57073504	A	C	-0.0131354	0.00962814	0.17274
S02_57098886	2	57098886	T	C	0.0865393	0.108475	0.425155
S02_57142719	2	57142719	A	G	-0.135713	0.104649	0.194938
S02_57152932	2	57152932	A	C	0.00954055	0.00914709	0.297152
S02_57152954	2	57152954	C	G	0.00572658	0.00796195	0.472131
S02_57152978	2	57152978	T	G	0.00572658	0.00796195	0.472131
S02_57163527	2	57163527	G	A	-0.00730777	0.00633714	0.249072
S02_57163569	2	57163569	G	T	-0.0114303	0.0132346	0.387944
S02_57174588	2	57174588	A	G	0.0260331	0.0782484	0.739421
S02_57174601	2	57174601	T	C	0.197745	0.10212	0.0530547
S02_57194588	2	57194588	A	G	-0.0704283	0.0747307	0.346163
S02_57194703	2	57194703	T	C	-0.063367	0.0742488	0.393585
S02_57198762	2	57198762	G	T	-0.00869073	0.021766	0.689758
S02_57202795	2	57202795	T	C	-0.0115113	0.0102819	0.263122
S02_57202803	2	57202803	T	G	-0.0108038	0.0103568	0.297084
S02_57214821	2	57214821	C	G	-0.00661386	0.00572877	0.248525
S02_57219568	2	57219568	A	G	-0.00264875	0.00954689	0.781485
S02_57268440	2	57268440	C	T	-0.0248098	0.014622	0.0900041
S02_57348760	2	57348760	A	G	0.0007978	0.00573865	0.889456
S02_57355361	2	57355361	A	G	-0.0231617	0.0541483	0.668913
S02_57415060	2	57415060	A	G	0.120865	0.103457	0.242936
S02_57451076	2	57451076	G	C	0.00214887	0.00808506	0.790453
S02_57452919	2	57452919	G	A	-0.00317311	0.00826356	0.701055
S02_57452950	2	57452950	G	C	-0.00317311	0.00826356	0.701055
S02_57452954	2	57452954	C	T	0.000789093	0.00573967	0.890674
S02_57453000	2	57453000	A	G	0.00297192	0.00679705	0.662019
S02_57453002	2	57453002	A	G	0.00297192	0.00679705	0.662019
S02_57460040	2	57460040	G	A	-0.00662277	0.0221267	0.764754
S02_57461109	2	57461109	G	A	0.000206943	0.00730405	0.977402
S02_57461119	2	57461119	G	T	-0.00667052	0.00989136	0.500201
S02_57461120	2	57461120	G	T	-0.00667052	0.00989136	0.500201
S02_57487411	2	57487411	G	A	0.0138557	0.0151776	0.361477
S02_57512313	2	57512313	A	G	0.188485	0.107944	0.0810429
S02_57512315	2	57512315	A	G	0.0438442	0.105752	0.678513
S02_57512561	2	57512561	A	G	0.198298	0.102566	0.0534255
S02_57518411	2	57518411	T	C	-0.218809	0.106439	0.0400262
S02_57518418	2	57518418	A	G	0.0579295	0.104605	0.579824
S02_57518420	2	57518420	A	G	0.069425	0.0751722	0.355908
S02_57523027	2	57523027	T	C	0.0146851	0.107427	0.891292
S02_57544799	2	57544799	G	T	-0.00438015	0.0103211	0.671359
S02_57545143	2	57545143	T	C	-0.000891072	0.00559698	0.873533
S02_57553778	2	57553778	A	T	-0.00138976	0.00555597	0.802523
S02_57558158	2	57558158	A	G	0.00314053	0.0231967	0.892329
S02_57570051	2	57570051	T	G	0.00117005	0.0152596	0.938894
S02_57570182	2	57570182	A	C	-0.0557475	0.106073	0.599294
S02_57570193	2	57570193	A	G	-0.00592561	0.00901713	0.511211
S02_57600901	2	57600901	G	A	0.00100378	0.0126586	0.93681
S02_57600907	2	57600907	G	A	-0.00262592	0.00841489	0.755052
S02_57605198	2	57605198	C	A	0.00545035	0.0203041	0.78841
S02_57605215	2	57605215	C	G	-0.00152244	0.01084	0.888331
S02_57605240	2	57605240	G	A	0.0017732	0.025501	0.944576
S02_57605245	2	57605245	C	T	-0.00152244	0.01084	0.888331
S02_57611964	2	57611964	T	A	0.00429119	0.00455304	0.346132
S02_57612018	2	57612018	T	C	0.0568767	0.105577	0.590179
S02_57634852	2	57634852	G	A	-0.00611603	0.00682091	0.37008
S02_57635646	2	57635646	C	T	-0.00127399	0.0127852	0.920642
S02_57664069	2	57664069	C	T	-0.0058292	0.0112081	0.6031
S02_57664072	2	57664072	C	T	0.00455806	0.0103771	0.660564
S02_57664074	2	57664074	T	C	-0.00446391	0.00788121	0.571228
S02_57664087	2	57664087	C	A	0.0236633	0.0233023	0.310076
S02_57664088	2	57664088	T	C	-0.0138569	0.00643231	0.0314186
S02_57664090	2	57664090	G	C	-0.0183164	0.0207399	0.377333
S02_57664956	2	57664956	C	T	-0.00607858	0.00712843	0.393983
S02_57665576	2	57665576	A	G	-0.0389468	0.108712	0.720215
S02_57665599	2	57665599	C	T	-0.00364169	0.00698845	0.602392
S02_57679390	2	57679390	G	A	-0.00985224	0.00678445	0.146713
S02_57679406	2	57679406	T	C	-0.00851457	0.00693678	0.219894
S02_57679410	2	57679410	C	T	-0.00945219	0.00677622	0.163303
S02_57679415	2	57679415	T	C	-0.00983055	0.00669217	0.142105
S02_57692039	2	57692039	G	C	0.0416863	0.0176	0.018016
S02_57692044	2	57692044	G	A	0.0416863	0.0176	0.018016
S02_57696649	2	57696649	A	G	0.0751197	0.0643501	0.243298
S02_57706142	2	57706142	A	T	-0.0104752	0.0142033	0.460952
S02_57713820	2	57713820	A	G	-0.0406032	0.0715388	0.570434
S02_57713882	2	57713882	T	G	-0.00936724	0.0114899	0.415085
S02_57713883	2	57713883	G	T	-0.00601389	0.0120132	0.616738
S02_57713914	2	57713914	C	G	-0.0130858	0.0106161	0.217954
S02_57713923	2	57713923	G	A	-0.0102669	0.0114869	0.371612
S02_57717758	2	57717758	C	T	-0.00549826	0.00791701	0.487512
S02_57717791	2	57717791	G	A	-0.0126778	0.0139939	0.365143
S02_57726741	2	57726741	A	C	-0.002971	0.0135736	0.826781
S02_57726745	2	57726745	A	G	-0.0045668	0.0111049	0.680968
S02_57726793	2	57726793	C	T	-0.0114921	0.00558769	0.0399325
S02_57726794	2	57726794	T	C	-0.0100813	0.00616405	0.102208
S02_57726795	2	57726795	C	T	-0.00858138	0.0093255	0.35765
S02_57726797	2	57726797	T	C	-0.0117278	0.00907364	0.196428
S02_57728035	2	57728035	T	C	-0.00421023	0.00763471	0.581421
S02_57728127	2	57728127	C	A	-0.000842369	0.00748956	0.910468
S02_57728171	2	57728171	C	T	-0.00762598	0.00577057	0.186577
S02_57728880	2	57728880	G	T	-0.00646815	0.00991527	0.514306
S02_57728933	2	57728933	A	C	-0.00367336	0.00776798	0.636381
S02_57728934	2	57728934	A	G	-0.0544821	0.0750113	0.467785
S02_57731301	2	57731301	A	G	0.0184572	0.10621	0.862068
S02_57731311	2	57731311	T	C	-0.0619849	0.108339	0.567336
S02_57731344	2	57731344	T	C	-0.0404116	0.10529	0.701186
S02_57732659	2	57732659	G	T	0.00282072	0.0230534	0.902638
S02_57732667	2	57732667	G	A	0.000737356	0.012205	0.951836
S02_57734236	2	57734236	T	C	0.031494	0.106583	0.767673
S02_57739866	2	57739866	A	G	-0.00915704	0.00617373	0.138277
S02_57739884	2	57739884	A	T	-0.00329308	0.00613265	0.591384
S02_57739905	2	57739905	T	A	-0.00915704	0.00617373	0.138277
S02_57739929	2	57739929	T	C	-0.00694158	0.00599538	0.247168
S02_57745336	2	57745336	A	G	0.031494	0.106583	0.767673
S02_57745342	2	57745342	A	G	0.0666413	0.109834	0.544135
S02_57745424	2	57745424	T	C	-0.0207456	0.103906	0.841782
S02_57758627	2	57758627	C	A	-0.00425541	0.00736988	0.563774
S02_57773545	2	57773545	A	G	0.0905661	0.107285	0.398747
S02_57773557	2	57773557	C	A	-0.0107207	0.0116023	0.355667
S02_57773568	2	57773568	A	G	0.000666031	0.10602	0.994989
S02_57774559	2	57774559	T	C	-0.000592786	0.0107064	0.955855
S02_57774577	2	57774577	A	G	0.0132714	0.0220979	0.548237
S02_57774578	2	57774578	A	G	-0.000480343	0.00994255	0.961476
S02_57774588	2	57774588	C	A	-0.0058974	0.0138069	0.669359
S02_57774591	2	57774591	C	A	-0.000517495	0.0117343	0.964831
S02_57774801	2	57774801	G	C	-0.0141743	0.0145529	0.330261
S02_57781346	2	57781346	C	T	-0.0108775	0.0128096	0.395957
S02_57787890	2	57787890	T	C	0.0126701	0.00868477	0.144859
S02_57797411	2	57797411	G	A	0.00766212	0.0120198	0.523948
S02_57797446	2	57797446	T	C	-0.00100493	0.0251158	0.96809
S02_57805783	2	57805783	G	C	0.00451184	0.0124347	0.716787
S02_57805801	2	57805801	A	G	-0.0102198	0.00651917	0.117225
S02_57805812	2	57805812	G	C	-0.00790976	0.0216644	0.715098
S02_57815385	2	57815385	G	C	0.00279731	0.012507	0.82306
S02_57835461	2	57835461	T	C	-0.16646	0.119511	0.163927
S02_57835480	2	57835480	A	G	-0.111126	0.107422	0.301121
S02_57835490	2	57835490	T	C	0.197745	0.10212	0.0530547
S02_57848779	2	57848779	G	A	0.0224743	0.013223	0.0894576
S02_57868966	2	57868966	G	C	-0.0165554	0.012967	0.201944
S02_57873590	2	57873590	T	G	-0.00169854	0.00750333	0.820951
S02_57873633	2	57873633	A	C	0.0139152	0.020902	0.505709
S02_57873635	2	57873635	G	T	-0.0188374	0.102338	0.85399
S02_57873638	2	57873638	A	C	-0.0208548	0.0292472	0.475952
S02_57873644	2	57873644	T	C	0.00552263	0.0239039	0.817327
S02_57873646	2	57873646	G	A	0.0336549	0.0406579	0.407973
S02_57873652	2	57873652	T	C	0.0682582	0.037434	0.0684872
S02_57873659	2	57873659	G	A	0.0445765	0.0478881	0.35212
S02_57873660	2	57873660	A	T	-0.0586113	0.0404526	0.147631
S02_57895769	2	57895769	A	G	-0.00359868	0.00603623	0.551168
S02_57944627	2	57944627	T	C	-0.0149081	0.0132811	0.261873
S02_57982472	2	57982472	T	C	0.157321	0.102197	0.123974
S02_58003587	2	58003587	A	G	-0.0262671	0.104934	0.802382
S02_58003615	2	58003615	A	G	0.137699	0.104833	0.189262
S02_58025809	2	58025809	G	T	0.0338091	0.074652	0.65071
S02_58106467	2	58106467	G	A	0.0061993	0.0127136	0.625915
S02_58112283	2	58112283	T	C	-0.00576175	0.0055824	0.30222
S02_58121100	2	58121100	G	A	0.0893632	0.0617568	0.148153
S02_58125239	2	58125239	G	A	0.00899584	0.0124529	0.470197
S02_58133512	2	58133512	T	A	-0.00713734	0.00518582	0.16898
S02_58141367	2	58141367	C	A	-0.00253177	0.014636	0.862695
S02_58143040	2	58143040	T	A	0.114161	0.104346	0.274147
S02_58157459	2	58157459	G	A	0.00167483	0.0125048	0.893476
S02_58175029	2	58175029	C	T	0.00532542	0.0113468	0.638917
S02_58175035	2	58175035	C	T	-0.0202544	0.0121629	0.0961227
S02_58175044	2	58175044	G	A	0.00364878	0.0169608	0.829703
S02_58175055	2	58175055	C	T	-0.00405563	0.0205509	0.84359
S02_58175056	2	58175056	G	A	-0.0061807	0.0106149	0.560499
S02_58175074	2	58175074	C	T	-0.0133506	0.0107166	0.213083
S02_58189675	2	58189675	A	C	-0.00751901	0.0134375	0.575887
S02_58189715	2	58189715	G	A	-0.00751901	0.0134375	0.575887
S02_58199240	2	58199240	A	G	0.00521171	0.0126952	0.681494
S02_58201899	2	58201899	C	A	0.00410496	0.013057	0.753281
S02_58202124	2	58202124	G	C	0.00371564	0.013079	0.776389
S02_58212149	2	58212149	C	T	-0.00675264	0.00584386	0.248111
S02_58212223	2	58212223	T	G	-0.00539485	0.00547294	0.324463
S02_58233830	2	58233830	G	C	-0.00174047	0.00576306	0.762701
S02_58233832	2	58233832	G	T	-0.00174047	0.00576306	0.762701
S02_58249530	2	58249530	A	G	-0.0046249	0.00555187	0.404992
S02_58264036	2	58264036	C	T	-0.00534322	0.00416498	0.199778
S02_58264078	2	58264078	C	T	0.00210712	0.0221485	0.924222
S02_58264084	2	58264084	G	A	0.00287721	0.0166936	0.863188
S02_58284662	2	58284662	G	C	0.00640793	0.0135532	0.636444
S02_58286606	2	58286606	T	C	-0.00815732	0.00593826	0.169795
S02_58287641	2	58287641	G	T	-0.00476943	0.00579598	0.410737
S02_58287733	2	58287733	A	G	-0.139428	0.0770676	0.0706757
S02_58288322	2	58288322	G	A	0.0103916	0.0210243	0.62121
S02_58288571	2	58288571	A	G	-0.071878	0.106812	0.501114
S02_58288576	2	58288576	T	C	-0.0664589	0.10733	0.535902
S02_58288856	2	58288856	A	G	-0.0579399	0.120606	0.631026
S02_58288886	2	58288886	T	C	-0.00741658	0.00596478	0.213965
S02_58289037	2	58289037	A	C	0.0341914	0.0226087	0.130717
S02_58289067	2	58289067	T	C	0.0348175	0.0225368	0.12263
S02_58289658	2	58289658	T	C	-0.0517364	0.121365	0.669975
S02_58307163	2	58307163	T	C	0.0812116	0.0933599	0.384542
S02_58325732	2	58325732	T	C	-0.0096041	0.0128697	0.45566
S02_58331710	2	58331710	T	G	-0.0081531	0.0131367	0.534958
S02_58334904	2	58334904	A	T	-0.00633193	0.0129798	0.62576
S02_58367338	2	58367338	T	C	-0.013708	0.00793782	0.08444
S02_58367387	2	58367387	A	G	-0.0142624	0.00901825	0.114026
S02_58395524	2	58395524	G	A	-0.00762496	0.00642391	0.235476
S02_58421048	2	58421048	T	C	-0.0510513	0.104448	0.625094
S02_58421077	2	58421077	A	G	0.0667034	0.109208	0.541452
S02_58453652	2	58453652	A	G	-0.00624906	0.00618293	0.312366
S02_58453653	2	58453653	T	A	-0.00673834	0.00618831	0.276425
S02_58500931	2	58500931	G	C	-0.0362168	0.0607332	0.551071
S02_58500988	2	58500988	A	G	-0.0330788	0.0695014	0.634201
S02_58505852	2	58505852	T	A	-0.0118361	0.010168	0.244637
S02_58505853	2	58505853	G	A	-0.0180519	0.0175343	0.303444
S02_58505856	2	58505856	T	A	-0.0118361	0.010168	0.244637
S02_58505857	2	58505857	G	C	-0.00867976	0.0124758	0.486733
S02_58508292	2	58508292	A	G	-0.00970162	0.0129631	0.454366
S02_58538683	2	58538683	T	C	-0.0254482	0.0111493	0.0226349
S02_58538702	2	58538702	G	A	-0.0254482	0.0111493	0.0226349
S02_58545591	2	58545591	C	T	-0.00823772	0.00559755	0.141373
S02_58552543	2	58552543	T	C	0.126879	0.104367	0.22434
S02_58552550	2	58552550	T	C	-0.0098103	0.106511	0.926629
S02_58552808	2	58552808	A	G	-0.0389468	0.108712	0.720215
S02_58564824	2	58564824	T	C	-0.0222231	0.108681	0.838013
S02_58597158	2	58597158	G	A	-0.0116954	0.0137586	0.395469
S02_58600345	2	58600345	C	T	-0.00669313	0.0133303	0.615689
S02_58600363	2	58600363	G	T	-0.00669313	0.0133303	0.615689
S02_58601435	2	58601435	C	T	-0.000324933	0.00730348	0.964521
S02_58601540	2	58601540	C	T	-0.029468	0.0175495	0.093386
S02_58604003	2	58604003	T	A	-0.00661233	0.00581544	0.255753
S02_58604023	2	58604023	A	C	-0.00424241	0.00854214	0.61953
S02_58604026	2	58604026	G	C	-0.00417933	0.00850432	0.623208
S02_58604028	2	58604028	A	T	-0.00417933	0.00850432	0.623208
S02_58604029	2	58604029	A	C	-0.00417933	0.00850432	0.623208
S02_58608256	2	58608256	A	G	-0.00160764	0.00445143	0.718049
S02_58608296	2	58608296	G	T	-0.00627166	0.0126537	0.620241
S02_58635991	2	58635991	C	T	0.0126574	0.0236448	0.592533
S02_58636752	2	58636752	G	C	-0.00396917	0.00562992	0.480939
S02_58637376	2	58637376	C	T	0.0150053	0.0236972	0.526717
S02_58637382	2	58637382	A	G	-0.0776457	0.107089	0.468557
S02_58667864	2	58667864	A	G	-0.111126	0.107422	0.301121
S02_58667979	2	58667979	A	G	0.143589	0.102095	0.159857
S02_58674675	2	58674675	T	C	0.257905	0.105874	0.0149967
S02_58674695	2	58674695	A	T	0.0206687	0.0240353	0.389999
S02_58687173	2	58687173	G	A	0.0190664	0.0129232	0.140378
S02_58700190	2	58700190	C	T	0.0128654	0.014177	0.364334
S02_58703671	2	58703671	G	A	0.0785363	0.0251354	0.00182365
S02_58703683	2	58703683	A	G	-0.00369697	0.00666918	0.579452
S02_58703749	2	58703749	G	A	-0.00414718	0.00432013	0.337265
S02_58712016	2	58712016	C	A	0.00364557	0.00722709	0.614051
S02_58712024	2	58712024	G	A	0.00364557	0.00722709	0.614051
S02_58712030	2	58712030	G	A	0.00364557	0.00722709	0.614051
S02_58712034	2	58712034	G	T	-0.0088444	0.00544493	0.104567
S02_58723020	2	58723020	A	G	-0.25241	0.101008	0.0125902
S02_58729643	2	58729643	T	G	-0.0515092	0.0371955	0.166364
S02_58742914	2	58742914	G	T	0.000808151	0.00997565	0.935446
S02_58745971	2	58745971	T	G	0.0032675	0.00830482	0.69406
S02_58745978	2	58745978	C	T	0.0032675	0.00830482	0.69406
S02_58745979	2	58745979	A	G	-0.0211352	0.0149661	0.15815
S02_58754896	2	58754896	C	T	-0.000167203	0.00983661	0.986441
S02_58758860	2	58758860	C	T	-0.0143476	0.012893	0.266006
S02_58760301	2	58760301	G	A	-0.0109378	0.0179352	0.542076
S02_58760330	2	58760330	T	C	0.00231921	0.0191423	0.903588
S02_58760335	2	58760335	T	C	-0.00951208	0.0174517	0.585819
S02_58761202	2	58761202	T	C	-0.00210293	0.0179299	0.906653
S02_58766181	2	58766181	A	G	-0.0972301	0.0557472	0.0813935
S02_58766222	2	58766222	C	T	0.0129771	0.0143981	0.367608
S02_58774037	2	58774037	T	C	-0.0949438	0.0741092	0.200394
S02_58831431	2	58831431	G	A	-0.00634525	0.00977619	0.51643
S02_58841855	2	58841855	G	C	0.0233033	0.0149146	0.118446
S02_58841939	2	58841939	G	C	-0.0044787	0.00563951	0.427257
S02_58841940	2	58841940	A	T	-0.0044787	0.00563951	0.427257
S02_58860451	2	58860451	A	G	0.0062777	0.0107991	0.561137
S02_58860467	2	58860467	G	A	0.0062777	0.0107991	0.561137
S02_58863457	2	58863457	G	A	0.00396254	0.00809127	0.624414
S02_58863467	2	58863467	G	A	0.00787584	0.00956833	0.410606
S02_58863521	2	58863521	T	C	-0.0047583	0.0136604	0.727655
S02_58863541	2	58863541	A	G	-0.00497481	0.00585382	0.395584
S02_58863808	2	58863808	A	T	0.00863096	0.0164654	0.600244
S02_58863832	2	58863832	T	A	-0.00733546	0.00694116	0.290813
S02_58863844	2	58863844	T	C	-0.00217027	0.00591047	0.713541
S02_58863877	2	58863877	C	G	-0.000801966	0.00532625	0.880341
S02_58864136	2	58864136	T	C	-0.00895554	0.0132218	0.498325
S02_58864161	2	58864161	T	A	0.00983678	0.0158477	0.53491
S02_58864220	2	58864220	T	C	-0.00625348	0.0132101	0.636023
S02_58864263	2	58864263	G	A	-0.00625348	0.0132101	0.636023
S02_58866931	2	58866931	T	C	-0.0047583	0.0136604	0.727655
S02_58868388	2	58868388	A	C	-0.0446155	0.025445	0.0797873
S02_58868391	2	58868391	G	T	0.0187799	0.0311013	0.546072
S02_58868397	2	58868397	A	C	0.0468682	0.023787	0.0490306
S02_58868402	2	58868402	A	C	0.00647938	0.02633	0.80566
S02_58868404	2	58868404	G	T	0.0123021	0.0122035	0.31362
S02_58869520	2	58869520	C	G	0.000594316	0.00763905	0.938
S02_58872875	2	58872875	C	T	-0.00705153	0.00618297	0.254315
S02_58872876	2	58872876	A	T	-0.00705153	0.00618297	0.254315
S02_58873302	2	58873302	T	G	-0.00342253	0.0144379	0.812657
S02_58873315	2	58873315	A	G	0.00522945	0.0129495	0.686406
S02_58873335	2	58873335	T	G	0.00567322	0.00481991	0.239414
S02_58873336	2	58873336	T	G	0.00575376	0.00484099	0.234853
S02_58876975	2	58876975	G	A	-0.00651834	0.0134775	0.628726
S02_58888428	2	58888428	C	A	-0.0160427	0.0133603	0.230073
S02_58888434	2	58888434	C	T	-0.00606716	0.00567241	0.285019
S02_58892407	2	58892407	C	T	-0.0150918	0.0134601	0.262418
S02_58932052	2	58932052	G	A	-0.00401039	0.0126579	0.751428
S02_58941422	2	58941422	A	G	0.000139379	0.0132124	0.991585
S02_58943813	2	58943813	T	C	-0.00498108	0.00593496	0.401481
S02_58950144	2	58950144	T	G	0.000522416	0.00757744	0.945046
S02_58950155	2	58950155	C	T	0.00351498	0.00658752	0.59373
S02_58959776	2	58959776	C	T	-0.000386567	0.0103147	0.970111
S02_58959838	2	58959838	C	T	0.00659529	0.0104669	0.528744
S02_58990543	2	58990543	G	A	-0.012638	0.0100087	0.206943
S02_58992020	2	58992020	A	G	-0.011414	0.0148992	0.443778
S02_58992066	2	58992066	C	T	0.0044199	0.00940607	0.638513
S02_58995277	2	58995277	T	C	0.0947794	0.106223	0.37243
S02_58995294	2	58995294	G	C	-0.00261767	0.00737887	0.722838
S02_58997176	2	58997176	G	A	-0.00427518	0.00716517	0.550846
S02_59004336	2	59004336	A	T	0.00343234	0.00707929	0.627876
S02_59034934	2	59034934	T	C	0.0206687	0.0240353	0.389999
S02_59042445	2	59042445	T	C	0.000238657	0.00605779	0.968581
S02_59042458	2	59042458	T	C	0.000238657	0.00605779	0.968581
S02_59049898	2	59049898	G	A	-0.0056627	0.0141371	0.688819
S02_59061831	2	59061831	T	C	-0.0687129	0.105157	0.513604
S02_59061856	2	59061856	T	C	-0.135713	0.104649	0.194938
S02_59089644	2	59089644	T	C	-0.0967563	0.107418	0.367903
S02_59090145	2	59090145	T	G	-0.0051162	0.0135118	0.705016
S02_59094478	2	59094478	G	A	-0.0035588	0.0128719	0.782229
S02_59099009	2	59099009	T	G	0.0129002	0.0246479	0.600808
S02_59099053	2	59099053	T	C	0.446645	0.11042	5.56794e-05
S02_59132439	2	59132439	T	C	0.0947794	0.106223	0.37243
S02_59145071	2	59145071	G	C	0.00291631	0.00598956	0.626419
S02_59145163	2	59145163	G	A	-0.00013035	0.0128162	0.991887
S02_59152437	2	59152437	A	G	0.0030937	0.00612579	0.613631
S02_59158839	2	59158839	A	G	-0.00535109	0.00849278	0.528766
S02_59164819	2	59164819	C	T	-0.000725652	0.00898127	0.935618
S02_59164858	2	59164858	A	C	0.0040239	0.00751423	0.5924
S02_59164869	2	59164869	T	C	-0.0834203	0.10626	0.432575
S02_59178608	2	59178608	G	A	0.0160909	0.0117962	0.1728
S02_59180120	2	59180120	C	A	-0.00514404	0.0130011	0.692424
S02_59180960	2	59180960	C	T	0.00753662	0.0081817	0.357155
S02_59185510	2	59185510	G	A	-0.00607928	0.00741122	0.41222
S02_59192681	2	59192681	A	C	-0.00108549	0.00726887	0.881315
S02_59197594	2	59197594	A	C	-0.000196087	0.00981137	0.984058
S02_59197695	2	59197695	A	G	-0.0348585	0.0561174	0.534606
S02_59197701	2	59197701	A	G	0.0666413	0.109834	0.544135
S02_59198424	2	59198424	C	G	0.00706938	0.00567451	0.213076
S02_59198427	2	59198427	C	T	0.00592343	0.00580795	0.307989
S02_59198486	2	59198486	G	A	0.0038603	0.00589024	0.512354
S02_59200863	2	59200863	A	C	0.00802556	0.00687906	0.243578
S02_59200867	2	59200867	A	G	0.00416271	0.00949817	0.661273
S02_59202121	2	59202121	G	A	-0.00629353	0.0225899	0.7806
S02_59205342	2	59205342	C	G	0.00576104	0.00608098	0.343632
S02_59205639	2	59205639	T	C	-0.240862	0.102951	0.019469
S02_59205669	2	59205669	T	G	-0.00115893	0.00603361	0.847713
S02_59221206	2	59221206	A	G	0.00277881	0.00559279	0.619382
S02_59221212	2	59221212	C	G	0.00277881	0.00559279	0.619382
S02_59221229	2	59221229	T	G	0.00277881	0.00559279	0.619382
S02_59223608	2	59223608	G	A	0.00460533	0.00578491	0.426135
S02_59223615	2	59223615	A	G	0.00460533	0.00578491	0.426135
S02_59237812	2	59237812	G	C	-0.00425238	0.0129843	0.743345
S02_59237821	2	59237821	C	A	-0.00425238	0.0129843	0.743345
S02_59237824	2	59237824	T	C	-0.00425238	0.0129843	0.743345
S02_59239565	2	59239565	G	C	-0.00962274	0.0126811	0.448106
S02_59239587	2	59239587	C	G	0.0185816	0.0147452	0.207851
S02_59239633	2	59239633	A	G	0.0199175	0.105183	0.849842
S02_59246457	2	59246457	C	T	-0.00376753	0.00928082	0.684853
S02_59248285	2	59248285	A	G	0.0296883	0.108424	0.784273
S02_59248308	2	59248308	G	C	-0.00503374	0.0098133	0.60808
S02_59249357	2	59249357	G	A	-0.00778595	0.00784477	0.321153
S02_59260264	2	59260264	A	T	-0.00350827	0.0129222	0.78606
S02_59260333	2	59260333	C	A	0.00439111	0.00588192	0.455486
S02_59310033	2	59310033	G	A	0.00797886	0.00578436	0.168034
S02_59310041	2	59310041	C	G	0.00658895	0.00566878	0.245336
S02_59319507	2	59319507	A	G	-0.109301	0.0742211	0.14111
S02_59319593	2	59319593	G	T	0.00114274	0.0058777	0.845881
S02_59336977	2	59336977	G	A	-0.000302308	0.00972574	0.975208
S02_59336984	2	59336984	A	G	0.0107353	0.00773898	0.165648
S02_59338742	2	59338742	A	G	-0.00270971	0.013329	0.83894
S02_59342148	2	59342148	G	A	-0.0171931	0.105566	0.870651
S02_59377201	2	59377201	A	G	0.00169254	0.0108066	0.87557
S02_59381773	2	59381773	T	C	-0.00189639	0.00547639	0.72919
S02_59381813	2	59381813	T	C	0.00581435	0.00552184	0.292566
S02_59381815	2	59381815	G	A	0.0231664	0.0120044	0.0538641
S02_59396334	2	59396334	T	C	-0.00923199	0.0207191	0.655981
S02_59405824	2	59405824	C	T	0.00484227	0.0063023	0.44244
S02_59405825	2	59405825	G	A	0.00794292	0.00678275	0.241813
S02_59405869	2	59405869	A	G	0.00794292	0.00678275	0.241813
S02_59426245	2	59426245	G	A	0.0355877	0.0193069	0.0655365
S02_59434840	2	59434840	T	C	-0.00732177	0.0131348	0.577336
S02_59442245	2	59442245	T	C	0.136508	0.103806	0.188752
S02_59453126	2	59453126	T	C	-0.0137523	0.00959225	0.151922
S02_59467313	2	59467313	T	A	-0.0054514	0.00858529	0.525569
S02_59476036	2	59476036	T	C	-0.00248298	0.011514	0.829298
S02_59486850	2	59486850	G	T	-0.00783759	0.00965554	0.417114
S02_59487576	2	59487576	A	G	-0.0104343	0.00965233	0.279909
S02_59487601	2	59487601	T	C	-0.0104343	0.00965233	0.279909
S02_59510942	2	59510942	C	A	-0.00967343	0.0311864	0.756477
S02_59510947	2	59510947	C	T	0.0090224	0.00707969	0.202766
S02_59510964	2	59510964	G	A	0.0235466	0.025388	0.35387
S02_59510978	2	59510978	G	A	0.0090224	0.00707969	0.202766
S02_59532477	2	59532477	G	T	-0.00233358	0.00935207	0.802997
S02_59533142	2	59533142	G	A	-0.0067071	0.0130279	0.606769
S02_59533177	2	59533177	G	A	0.00842283	0.0113506	0.458195
S02_59533240	2	59533240	G	T	-0.0116295	0.0231776	0.615932
S02_59534279	2	59534279	A	T	0.00736452	0.0115159	0.522613
S02_59538010	2	59538010	G	A	0.00322026	0.00569468	0.57185
S02_59542799	2	59542799	C	G	-0.00697506	0.0137704	0.61258
S02_59549615	2	59549615	A	G	0.0319286	0.023071	0.166638
S02_59549942	2	59549942	T	C	0.0123344	0.00679769	0.06985
S02_59561870	2	59561870	G	C	-0.00514672	0.00967078	0.594691
S02_59586991	2	59586991	C	T	-0.0048535	0.0180796	0.788398
S02_59587041	2	59587041	A	G	0.00675886	0.0056024	0.227893
S02_59600402	2	59600402	A	G	0.00970807	0.106652	0.927487
S02_59601924	2	59601924	A	G	0.00421029	0.0099744	0.673021
S02_59601951	2	59601951	C	T	0.00588974	0.0100569	0.558228
S02_59610740	2	59610740	C	T	-0.00104274	0.0122815	0.932352
S02_59610822	2	59610822	C	T	0.0105988	0.00652426	0.104527
S02_59610829	2	59610829	G	C	0.0105988	0.00652426	0.104527
S02_59610835	2	59610835	A	G	0.0105988	0.00652426	0.104527
S02_59611552	2	59611552	C	T	0.0133303	0.00627496	0.0338438
S02_59633461	2	59633461	A	G	-0.00326946	0.0133926	0.807176
S02_59633462	2	59633462	G	C	-0.00326946	0.0133926	0.807176
S02_59633463	2	59633463	G	C	-0.00326946	0.0133926	0.807176
S02_59633464	2	59633464	T	A	-0.00326946	0.0133926	0.807176
S02_59633494	2	59633494	A	G	-0.0380125	0.108949	0.727223
S02_59636543	2	59636543	T	G	0.0194906	0.0144806	0.178562
S02_59637126	2	59637126	T	C	0.0194906	0.0144806	0.178562
S02_59642366	2	59642366	A	G	-0.0498353	0.0610135	0.414209
S02_59642368	2	59642368	C	T	0.0205016	0.0143149	0.152349
S02_59642376	2	59642376	A	C	0.0205016	0.0143149	0.152349
S02_59642407	2	59642407	G	C	0.0205016	0.0143149	0.152349
S02_59642409	2	59642409	G	A	0.0205016	0.0143149	0.152349
S02_59642470	2	59642470	C	A	0.0121851	0.0146108	0.404457
S02_59642481	2	59642481	G	A	0.0121851	0.0146108	0.404457
S02_59642556	2	59642556	G	C	0.019985	0.0145868	0.170923
S02_59644920	2	59644920	T	C	0.0680084	0.103463	0.511102
S02_59644967	2	59644967	A	G	0.011329	0.0626416	0.856513
S02_59655479	2	59655479	G	C	0.0177843	0.014843	0.23109
S02_59655484	2	59655484	T	C	0.0177843	0.014843	0.23109
S02_59655524	2	59655524	G	T	-0.00498623	0.0185865	0.788536
S02_59655550	2	59655550	A	C	-0.00498623	0.0185865	0.788536
S02_59655615	2	59655615	A	T	0.0204533	0.00668972	0.00228192
S02_59655621	2	59655621	G	C	0.0194675	0.0145355	0.180724
S02_59655622	2	59655622	C	G	-0.0294329	0.0745929	0.693222
S02_59656093	2	59656093	T	C	0.017145	0.00683403	0.0122466
S02_59656096	2	59656096	T	C	0.0255565	0.0213116	0.230694
S02_59656114	2	59656114	T	G	0.0200356	0.00654898	0.00226746
S02_59656154	2	59656154	A	G	0.20639	0.108801	0.058074
S02_59656160	2	59656160	A	G	0.00398101	0.109036	0.970881
S02_59656172	2	59656172	T	C	0.126879	0.104367	0.22434
S02_59656183	2	59656183	G	A	-0.0319363	0.102578	0.755598
S02_59656184	2	59656184	T	C	-0.146565	0.109242	0.179962
S02_59660344	2	59660344	T	C	0.00850301	0.00600073	0.156744
S02_59660414	2	59660414	T	C	0.00641108	0.00607436	0.29144
S02_59671450	2	59671450	A	G	0.0103067	0.00618524	0.0959079
S02_59697005	2	59697005	G	A	-0.00397206	0.00872966	0.649186
S02_59697010	2	59697010	T	G	-0.00397206	0.00872966	0.649186
S02_59697029	2	59697029	T	G	-0.00397206	0.00872966	0.649186
S02_59697098	2	59697098	A	G	0.00224104	0.00493104	0.649568
S02_59697112	2	59697112	A	G	0.0018551	0.00493234	0.706902
S02_59706970	2	59706970	T	C	0.00808048	0.108913	0.94087
S02_59710705	2	59710705	A	G	-0.000744919	0.0126501	0.953052
S02_59726910	2	59726910	G	A	-0.245385	0.103626	0.0180428
S02_59735773	2	59735773	T	G	-0.00592674	0.00767772	0.440302
S02_59741001	2	59741001	G	C	0.0103285	0.00997444	0.300645
S02_59743328	2	59743328	G	A	-0.0352366	0.0485909	0.46849
S02_59743340	2	59743340	T	G	-0.0012794	0.0527726	0.980662
S02_59743342	2	59743342	T	G	-0.0197757	0.043996	0.653161
S02_59743343	2	59743343	G	T	0.0188551	0.0320066	0.555905
S02_59745664	2	59745664	C	T	-0.00432488	0.0170588	0.799904
S02_59753262	2	59753262	G	T	0.0359323	0.0225124	0.110727
S02_59753264	2	59753264	T	C	0.0883483	0.0232424	0.000151252
S02_59755605	2	59755605	C	G	-0.00125186	0.0133912	0.925535
S02_59796378	2	59796378	T	C	0.0401401	0.103593	0.69847
S02_59799940	2	59799940	G	C	0.00550335	0.00809155	0.49655
S02_59799968	2	59799968	A	G	-0.240862	0.102951	0.019469
S02_59800003	2	59800003	C	T	0.00379477	0.00570405	0.506001
S02_59800006	2	59800006	C	G	-0.0365082	0.054699	0.50462
S02_59814078	2	59814078	G	A	-0.00287248	0.00824447	0.727591
S02_59814079	2	59814079	A	T	-0.00287248	0.00824447	0.727591
S02_59823179	2	59823179	A	G	-0.168146	0.106983	0.116281
S02_59823213	2	59823213	T	C	-0.020715	0.102872	0.840445
S02_59826918	2	59826918	A	C	-0.0040847	0.012799	0.749675
S02_59826919	2	59826919	C	T	-0.0040847	0.012799	0.749675
S02_59826983	2	59826983	C	T	-0.00866953	0.0122816	0.480391
S02_59827002	2	59827002	C	T	0.00209935	0.00790833	0.790701
S02_59827040	2	59827040	A	T	0.00454864	0.00543392	0.402712
S02_59827041	2	59827041	T	A	0.00454864	0.00543392	0.402712
S02_59857190	2	59857190	T	C	0.066593	0.10502	0.526138
S02_59874179	2	59874179	C	T	0.00160259	0.00795468	0.840369
S02_59874230	2	59874230	C	T	0.00682948	0.00949943	0.47232
S02_59874269	2	59874269	T	A	0.00605711	0.00948123	0.523041
S02_59878863	2	59878863	C	T	0.0089273	0.00608446	0.142576
S02_59897848	2	59897848	G	T	0.00593266	0.0113821	0.602303
S02_59897919	2	59897919	C	T	0.0287156	0.01182	0.0152696
S02_59906719	2	59906719	A	G	-0.00227613	0.00617694	0.712575
S02_59906757	2	59906757	C	T	0.00936074	0.00958086	0.328754
S02_59907575	2	59907575	G	C	0.0258389	0.0148462	0.0820395
S02_59907619	2	59907619	C	G	0.0258389	0.0148462	0.0820395
S02_59907651	2	59907651	C	A	0.0839684	0.0745547	0.260278
S02_59915078	2	59915078	G	A	0.000605142	0.00694175	0.930548
S02_59915084	2	59915084	T	G	-0.000376782	0.00658133	0.954356
S02_59921324	2	59921324	G	A	-0.00305963	0.0119974	0.798747
S02_59921645	2	59921645	A	G	-0.0364266	0.106686	0.732835
S02_59921884	2	59921884	A	G	-0.0785798	0.107036	0.463005
S02_59952809	2	59952809	T	G	-0.0109326	0.00851805	0.199577
S02_59972310	2	59972310	T	C	0.00559687	0.00619598	0.366544
S02_59972331	2	59972331	C	G	0.00559687	0.00619598	0.366544
S02_59972370	2	59972370	A	T	0.00685481	0.00619592	0.2688
S02_59972371	2	59972371	G	A	0.00685481	0.00619592	0.2688
S02_59972395	2	59972395	C	G	0.00685481	0.00619592	0.2688
S02_59978293	2	59978293	G	C	0.00406442	0.00601282	0.499197
S02_59978324	2	59978324	G	A	-0.00327886	0.0118726	0.782464
S02_59994753	2	59994753	G	T	0.0107644	0.0102732	0.294936
S02_60008188	2	60008188	G	A	0.0296883	0.108424	0.784273
S02_60008222	2	60008222	A	G	-0.0915345	0.107104	0.392926
S02_60009146	2	60009146	G	A	-0.00600412	0.00674153	0.373313
S02_60010776	2	60010776	G	A	0.00949589	0.0104276	0.362661
S02_60010778	2	60010778	T	C	-0.0168109	0.00848724	0.0478506
S02_60044230	2	60044230	T	C	-0.00225478	0.00615653	0.714249
S02_60048343	2	60048343	G	T	0.00493137	0.00997634	0.62118
S02_60079186	2	60079186	T	C	0.0912997	0.122959	0.457916
S02_60079191	2	60079191	A	G	0.0657058	0.0236388	0.005528
S02_60094948	2	60094948	C	T	0.0114465	0.0109648	0.296727
S02_60094952	2	60094952	T	C	-0.000585282	0.00632008	0.926231
S02_60094959	2	60094959	C	T	0.0114465	0.0109648	0.296727
S02_60094960	2	60094960	T	A	-0.00537029	0.00699162	0.442577
S02_60095010	2	60095010	C	G	-0.000700369	0.0062766	0.911172
S02_60095037	2	60095037	A	G	-0.00483765	0.00693675	0.485691
S02_60096237	2	60096237	T	C	0.0144857	0.00765224	0.058599
S02_60096239	2	60096239	G	C	0.0144857	0.00765224	0.058599
S02_60097039	2	60097039	T	G	0.0142493	0.0108014	0.187352
S02_60097094	2	60097094	G	A	0.0211663	0.00883136	0.0166951
S02_60098806	2	60098806	C	T	-0.028146	0.105048	0.788795
S02_60098997	2	60098997	A	G	-0.000956484	0.0119499	0.936218
S02_60099000	2	60099000	A	G	-0.000956484	0.0119499	0.936218
S02_60105867	2	60105867	G	C	-0.00433439	0.00814368	0.594659
S02_60105907	2	60105907	T	C	-0.0772502	0.0798302	0.333399
S02_60112758	2	60112758	T	C	0.00175352	0.00909327	0.847119
S02_60112787	2	60112787	T	C	0.00980965	0.0746434	0.895465
S02_60118504	2	60118504	T	C	0.282673	0.119496	0.0181624
S02_60127732	2	60127732	T	G	0.00666271	0.00733344	0.363776
S02_60134346	2	60134346	C	T	0.0704271	0.0224617	0.00175771
S02_60134348	2	60134348	T	C	0.0704271	0.0224617	0.00175771
S02_60135268	2	60135268	C	T	0.0100284	0.00878661	0.253961
S02_60139650	2	60139650	T	A	0.070389	0.0242511	0.00376954
S02_60139665	2	60139665	C	A	0.0116261	0.0530592	0.826597
S02_60139731	2	60139731	A	C	0.0707086	0.0233635	0.00252715
S02_60140785	2	60140785	C	T	0.0116534	0.00643062	0.0702084
S02_60162187	2	60162187	C	T	0.0702551	0.0223337	0.00169768
S02_60163821	2	60163821	C	G	-0.00509973	0.0097953	0.602721
S02_60166262	2	60166262	T	C	0.0382452	0.0145267	0.00857841
S02_60172424	2	60172424	C	T	0.00410149	0.0126477	0.745776
S02_60172425	2	60172425	G	A	0.00410149	0.0126477	0.745776
S02_60172470	2	60172470	G	A	0.00315917	0.0127287	0.804028
S02_60178031	2	60178031	G	A	0.000392214	0.00724459	0.956834
S02_60208177	2	60208177	T	C	0.0584218	0.0230226	0.0112878
S02_60208201	2	60208201	C	T	0.0584218	0.0230226	0.0112878
S02_60230121	2	60230121	T	A	0.0739946	0.0231952	0.00145916
S02_60230128	2	60230128	T	A	0.0739946	0.0231952	0.00145916
S02_60234799	2	60234799	C	T	0.00166761	0.00452579	0.712589
S02_60234803	2	60234803	C	T	0.00161673	0.00507272	0.750001
S02_60258000	2	60258000	T	C	0.00349029	0.00749443	0.641502
S02_60258024	2	60258024	C	T	0.00400605	0.0077153	0.603693
S02_60258038	2	60258038	G	C	0.0140391	0.00880487	0.111094
S02_60258069	2	60258069	G	A	0.0186324	0.00676889	0.00600073
S02_60271500	2	60271500	G	A	-0.00911804	0.00856702	0.287399
S02_60271508	2	60271508	A	G	-0.0202663	0.0154173	0.188924
S02_60271515	2	60271515	A	G	-0.0117606	0.0075643	0.120269
S02_60271517	2	60271517	T	C	-0.0117606	0.0075643	0.120269
S02_60272887	2	60272887	T	C	-0.00531569	0.00745615	0.47603
S02_60272888	2	60272888	G	A	-0.00621057	0.00735082	0.398346
S02_60290849	2	60290849	G	C	0.0179032	0.0066025	0.00679198
S02_60295797	2	60295797	T	G	0.0656733	0.0228342	0.0040976
S02_60296084	2	60296084	A	C	0.0168097	0.00687	0.014555
S02_60296085	2	60296085	G	T	0.0174615	0.00688967	0.0113889
S02_60296086	2	60296086	C	G	0.0174615	0.00688967	0.0113889
S02_60296126	2	60296126	T	C	0.0174615	0.00688967	0.0113889
S02_60296549	2	60296549	T	A	0.0151774	0.00664231	0.022489
S02_60296574	2	60296574	G	C	0.00537355	0.0118915	0.651436
S02_60321258	2	60321258	C	G	0.0107118	0.00798189	0.179847
S02_60321300	2	60321300	A	G	0.0110718	0.00636694	0.082301
S02_60322335	2	60322335	G	T	0.00812575	0.0079988	0.309896
S02_60322337	2	60322337	C	T	0.00812575	0.0079988	0.309896
S02_60322346	2	60322346	T	A	0.00812575	0.0079988	0.309896
S02_60322406	2	60322406	G	C	0.00623228	0.00711905	0.381512
S02_60324955	2	60324955	G	T	0.0131279	0.00861393	0.127764
S02_60332025	2	60332025	C	G	0.030819	0.0151347	0.0419384
S02_60350747	2	60350747	C	T	0.0113898	0.00860259	0.185757
S02_60350774	2	60350774	G	C	0.0243683	0.00962778	0.0114996
S02_60353103	2	60353103	A	G	0.0388435	0.0531947	0.465402
S02_60356945	2	60356945	T	C	0.0120059	0.0067135	0.0739767
S02_60356953	2	60356953	C	T	-0.000858736	0.00768796	0.911081
S02_60372017	2	60372017	T	C	0.0151787	0.013828	0.272565
S02_60372053	2	60372053	A	G	0.0174213	0.0112054	0.120275
S02_60372065	2	60372065	A	G	0.00703909	0.0111661	0.528555
S02_60372069	2	60372069	G	T	-0.00469503	0.0151998	0.757461
S02_60374627	2	60374627	G	A	0.030819	0.0151347	0.0419384
S02_60374651	2	60374651	G	C	0.0152567	0.00700361	0.0295703
S02_60374715	2	60374715	A	G	0.0129349	0.0785414	0.869217
S02_60374731	2	60374731	A	G	0.0660405	0.0806532	0.413052
S02_60383083	2	60383083	C	T	0.0130775	0.0066113	0.0481509
S02_60383311	2	60383311	G	C	0.0138441	0.00665156	0.037615
S02_60392665	2	60392665	A	T	0.030819	0.0151347	0.0419384
S02_60408725	2	60408725	T	C	0.0139555	0.00878652	0.112486
S02_60422789	2	60422789	A	G	0.0864171	0.106553	0.417515
S02_60422795	2	60422795	G	A	0.0543177	0.106443	0.609935
S02_60423968	2	60423968	C	T	0.0224554	0.00931997	0.0161295
S02_60423992	2	60423992	G	A	0.014284	0.0087696	0.103615
S02_60424013	2	60424013	G	A	0.014284	0.0087696	0.103615
S02_60424016	2	60424016	A	G	0.014284	0.0087696	0.103615
S02_60432890	2	60432890	T	A	0.0531125	0.107714	0.622039
S02_60432962	2	60432962	C	A	0.030819	0.0151347	0.0419384
S02_60432979	2	60432979	G	C	0.0825111	0.124093	0.506233
S02_60437374	2	60437374	G	A	0.0206747	0.00662063	0.00183452
S02_60437399	2	60437399	T	G	0.0347539	0.0150826	0.02138
S02_60438295	2	60438295	A	T	-0.0514174	0.038977	0.187364
S02_60438296	2	60438296	T	C	-0.0514174	0.038977	0.187364
S02_60438297	2	60438297	C	A	-0.0514174	0.038977	0.187364
S02_60440882	2	60440882	G	T	0.000267395	0.0070265	0.96965
S02_60444235	2	60444235	G	A	0.030819	0.0151347	0.0419384
S02_60444255	2	60444255	A	G	-0.133567	0.075328	0.0764603
S02_60448907	2	60448907	T	C	-0.00536427	0.00686818	0.434938
S02_60448908	2	60448908	G	C	-0.00536427	0.00686818	0.434938
S02_60450875	2	60450875	T	C	-0.00808834	0.00665926	0.224758
S02_60450886	2	60450886	A	G	-0.00808834	0.00665926	0.224758
S02_60452036	2	60452036	A	G	-0.0140769	0.0107997	0.192671
S02_60455150	2	60455150	A	G	-0.103232	0.110429	0.350068
S02_60455154	2	60455154	T	C	-0.006747	0.00699733	0.335127
S02_60455158	2	60455158	A	G	-0.006747	0.00699733	0.335127
S02_60460844	2	60460844	G	A	-0.010386	0.00848791	0.221336
S02_60462486	2	60462486	C	T	-0.00465056	0.0133853	0.728323
S02_60462559	2	60462559	G	C	-0.0252381	0.0131248	0.0547246
S02_60468108	2	60468108	A	G	-0.0144068	0.0156743	0.358211
S02_60475039	2	60475039	G	A	-0.0106256	0.00734512	0.148266
S02_60492299	2	60492299	T	C	-0.0788118	0.0703751	0.262988
S02_60530403	2	60530403	C	G	0.0130487	0.00831396	0.116798
S02_60535196	2	60535196	A	T	0.0109628	0.00615797	0.0752863
S02_60535247	2	60535247	A	C	0.0164414	0.00647298	0.0112103
S02_60556842	2	60556842	C	G	0.00342323	0.00713337	0.631393
S02_60561530	2	60561530	G	A	0.0133685	0.00820902	0.103679
S02_60561607	2	60561607	T	A	-0.0076307	0.00744411	0.305539
S02_60561659	2	60561659	G	T	0.00264183	0.00718803	0.713287
S02_60563762	2	60563762	G	T	0.0021165	0.00726623	0.770888
S02_60563775	2	60563775	A	G	0.0627474	0.0757173	0.407436
S02_60563777	2	60563777	A	G	0.0405133	0.105949	0.702243
S02_60563781	2	60563781	A	G	0.0905661	0.107285	0.398747
S02_60564163	2	60564163	T	C	0.0092012	0.00701644	0.189981
S02_60569928	2	60569928	A	G	0.00654447	0.00587374	0.26542
S02_60569970	2	60569970	G	A	0.00320414	0.00700578	0.647497
S02_60570022	2	60570022	A	G	-0.00023679	0.00697007	0.972905
S02_60585561	2	60585561	C	G	0.00191056	0.00617633	0.75712
S02_60586027	2	60586027	T	G	0.00301188	0.00643385	0.639776
S02_60586038	2	60586038	A	G	0.00301188	0.00643385	0.639776
S02_60586053	2	60586053	T	C	-0.020715	0.102872	0.840445
S02_60587825	2	60587825	T	G	-0.000900857	0.00583448	0.877319
S02_60588707	2	60588707	T	G	0.001999	0.00589566	0.734622
S02_60589380	2	60589380	T	C	-0.0219001	0.0109888	0.0464929
S02_60591287	2	60591287	A	G	0.0497663	0.0204617	0.0151543
S02_60591629	2	60591629	A	G	-0.056737	0.104118	0.585902
S02_60595157	2	60595157	A	T	0.00388868	0.0117147	0.739986
S02_60608445	2	60608445	A	G	-0.0118268	0.0129361	0.360769
S02_60625837	2	60625837	G	T	0.028394	0.0124927	0.0232119
S02_60650269	2	60650269	A	G	0.136508	0.103806	0.188752
S02_60650303	2	60650303	T	C	0.00062683	0.00643774	0.92245
S02_60652479	2	60652479	T	G	0.0422941	0.0371895	0.255656
S02_60652496	2	60652496	T	G	0.055334	0.0735363	0.451915
S02_60652498	2	60652498	T	G	-0.0418384	0.0231799	0.071334
S02_60652499	2	60652499	T	G	-0.0418193	0.0535652	0.435122
S02_60652501	2	60652501	T	G	0.00883343	0.0324052	0.785213
S02_60652505	2	60652505	T	G	-0.0561871	0.0230454	0.0149088
S02_60652506	2	60652506	T	G	0.282673	0.119496	0.0181624
S02_60652519	2	60652519	T	A	0.012671	0.00702027	0.0713391
S02_60677843	2	60677843	C	G	0.0211815	0.00642631	0.0010092
S02_60677895	2	60677895	T	G	0.0586448	0.0447833	0.190608
S02_60677897	2	60677897	C	A	0.0195562	0.00665731	0.00337137
S02_60677901	2	60677901	T	G	-0.116922	0.105887	0.269722
S02_60677902	2	60677902	T	G	0.024474	0.0474694	0.606246
S02_60677916	2	60677916	T	C	-0.0714739	0.0438632	0.103475
S02_60677934	2	60677934	A	C	-0.0152	0.0216005	0.481763
S02_60677937	2	60677937	A	G	0.0195562	0.00665731	0.00337137
S02_60677939	2	60677939	C	A	0.0545428	0.0604755	0.367291
S02_60677941	2	60677941	C	A	-0.0791198	0.0300043	0.0084737
S02_60677942	2	60677942	C	A	0.0742676	0.0612201	0.225321
S02_60684327	2	60684327	A	T	0.013434	0.00644443	0.0373183
S02_60692280	2	60692280	G	T	0.0141093	0.00644978	0.0288939
S02_60692293	2	60692293	C	G	0.0141093	0.00644978	0.0288939
S02_60693461	2	60693461	A	G	0.0543177	0.106443	0.609935
S02_60696112	2	60696112	A	G	0.0576779	0.0218515	0.0084096
S02_60709018	2	60709018	A	G	0.0601064	0.0213512	0.0049556
S02_60709114	2	60709114	A	G	-0.0690875	0.106358	0.51609
S02_60709422	2	60709422	T	A	-0.0111771	0.0740394	0.880031
S02_60709470	2	60709470	T	C	0.0603611	0.104486	0.563578
S02_60712215	2	60712215	T	C	0.0128181	0.0115278	0.266392
S02_60714818	2	60714818	A	G	-0.00021146	0.00532702	0.968342
S02_60716401	2	60716401	T	C	0.0129379	0.0554209	0.815453
S02_60718628	2	60718628	T	C	-0.0398153	0.105868	0.706922
S02_60729004	2	60729004	T	C	-0.0425052	0.0481703	0.37774
S02_60730717	2	60730717	A	G	0.0132375	0.107265	0.901804
S02_60738083	2	60738083	C	G	-0.00182292	0.006364	0.774589
S02_60746628	2	60746628	C	T	-0.0118701	0.0209396	0.570907
S02_60746655	2	60746655	C	T	-0.00660857	0.00824363	0.42291
S02_60746656	2	60746656	A	G	-0.0193411	0.00863195	0.0252315
S02_60746680	2	60746680	T	C	-0.00406682	0.0222646	0.855097
S02_60775899	2	60775899	A	G	0.00104953	0.00835034	0.9
S02_60778049	2	60778049	C	T	0.00127702	0.00831779	0.878007
S02_60779460	2	60779460	T	C	-0.000110123	0.00827315	0.989382
S02_60779505	2	60779505	C	G	-0.000110123	0.00827315	0.989382
S02_60781402	2	60781402	C	T	0.00158338	0.00840217	0.850557
S02_60781438	2	60781438	A	G	-0.0677628	0.108083	0.530809
S02_60822157	2	60822157	C	T	-0.00362136	0.0058793	0.538044
S02_60822158	2	60822158	T	C	-0.00362136	0.0058793	0.538044
S02_60822191	2	60822191	G	A	-0.00357531	0.00573138	0.532869
S02_60822207	2	60822207	A	G	-0.00357531	0.00573138	0.532869
S02_60822214	2	60822214	C	T	-0.00838385	0.00796335	0.292643
S02_60822261	2	60822261	C	T	-0.00862886	0.00799764	0.280838
S02_60822324	2	60822324	G	C	-0.0100507	0.00818756	0.219856
S02_60840292	2	60840292	A	G	0.00367807	0.0201166	0.854956
S02_60840294	2	60840294	G	T	0.00367807	0.0201166	0.854956
S02_60845538	2	60845538	T	G	-0.0255003	0.077219	0.741281
S02_60845540	2	60845540	T	G	0.0156642	0.0477958	0.743172
S02_60845563	2	60845563	G	T	0.0180381	0.0407812	0.658341
S02_60849622	2	60849622	T	C	0.0514021	0.106519	0.629494
S02_60849858	2	60849858	G	A	-0.00386613	0.00694092	0.577628
S02_60854977	2	60854977	C	A	0.00908489	0.00645939	0.159846
S02_60854982	2	60854982	T	C	0.00915391	0.00644731	0.155925
S02_60855852	2	60855852	C	T	-0.0102211	0.00805299	0.204607
S02_60855893	2	60855893	A	G	0.00212816	0.00589828	0.718304
S02_60864342	2	60864342	C	A	-0.00898322	0.00799731	0.261543
S02_60875440	2	60875440	C	A	-0.00947431	0.0081016	0.24246
S02_60878073	2	60878073	T	C	0.0326782	0.0210848	0.121443
S02_60901119	2	60901119	A	G	0.214856	0.109514	0.0500047
S02_60913780	2	60913780	A	G	-0.010334	0.00816199	0.205719
S02_60922383	2	60922383	A	G	-0.0222231	0.108681	0.838013
S02_60922384	2	60922384	A	G	-0.0222231	0.108681	0.838013
S02_60922431	2	60922431	A	G	-0.00990265	0.00816058	0.225188
S02_60922434	2	60922434	T	C	-0.112244	0.111439	0.314029
S02_60922839	2	60922839	T	C	-0.0808784	0.0743985	0.277213
S02_60925539	2	60925539	A	G	-0.0579399	0.120606	0.631026
S02_60927335	2	60927335	C	T	0.00172984	0.00605524	0.775176
S02_60933022	2	60933022	T	C	0.00643252	0.107827	0.95244
S02_60957699	2	60957699	T	C	0.00348306	0.00870749	0.689222
S02_60957714	2	60957714	A	G	0.00348306	0.00870749	0.689222
S02_60957730	2	60957730	G	A	0.00289859	0.0132107	0.826366
S02_60957934	2	60957934	C	T	0.00440605	0.00877706	0.615763
S02_60962442	2	60962442	A	G	-0.0864561	0.113158	0.445
S02_60962448	2	60962448	A	G	-0.048624	0.107347	0.650658
S02_60972138	2	60972138	G	A	-0.000924222	0.00588899	0.875318
S02_60972166	2	60972166	C	T	-0.00405788	0.0074268	0.584904
S02_60979057	2	60979057	G	A	0.0144516	0.0101968	0.156666
S02_60979143	2	60979143	C	T	-0.000712405	0.00600781	0.905628
S02_60981466	2	60981466	G	A	0.00921785	0.0100579	0.359602
S02_60985327	2	60985327	G	A	-0.00364832	0.00737989	0.621143
S02_60985518	2	60985518	C	T	0.00558191	0.00811882	0.491883
S02_61003248	2	61003248	C	G	-0.0129234	0.0242771	0.594598
S02_61003255	2	61003255	T	A	-0.00630018	0.0111836	0.573308
S02_61003314	2	61003314	A	G	-0.00100669	0.0135675	0.940865
S02_61003537	2	61003537	T	C	-0.0807751	0.109932	0.462622
S02_61003578	2	61003578	T	C	-0.031311	0.063739	0.623348
S02_61012441	2	61012441	C	T	-0.000465816	0.0128275	0.971038
S02_61015130	2	61015130	C	T	0.0072785	0.0126505	0.565161
S02_61016636	2	61016636	A	C	0.0188841	0.00978398	0.0538301
S02_61018031	2	61018031	T	G	-0.00729294	0.00683364	0.286091
S02_61018040	2	61018040	A	G	-0.0132065	0.107765	0.902485
S02_61018086	2	61018086	G	A	-0.00401003	0.00685322	0.558571
S02_61018107	2	61018107	C	A	-0.00401003	0.00685322	0.558571
S02_61025058	2	61025058	T	C	0.0602025	0.109945	0.584091
S02_61025103	2	61025103	A	G	0.148664	0.109088	0.173205
S02_61029345	2	61029345	A	C	0.0318298	0.0141169	0.02433
S02_61030980	2	61030980	A	G	0.0276327	0.0151347	0.0681308
S02_61050877	2	61050877	T	C	0.00117999	0.00648329	0.85561
S02_61050903	2	61050903	T	C	-0.00129961	0.00694482	0.851587
S02_61056880	2	61056880	A	G	0.00828695	0.00805123	0.303557
S02_61059061	2	61059061	T	C	0.0779697	0.102463	0.446835
S02_61083520	2	61083520	A	G	-0.168358	0.105204	0.109795
S02_61083541	2	61083541	A	G	-0.0132065	0.107765	0.902485
S02_61090285	2	61090285	A	G	0.0140016	0.015008	0.351036
S02_61090289	2	61090289	A	T	0.01563	0.0144903	0.280958
S02_61091171	2	61091171	A	T	0.0181843	0.0153945	0.23775
S02_61111252	2	61111252	A	G	0.0816081	0.106056	0.441761
S02_61111257	2	61111257	A	G	0.159612	0.103513	0.123351
S02_61115715	2	61115715	C	A	-0.0254702	0.0439304	0.562169
S02_61115717	2	61115717	C	A	0.000721736	0.0139224	0.958665
S02_61115719	2	61115719	C	A	0.0151102	0.00898943	0.0930452
S02_61115721	2	61115721	C	A	0.0569067	0.105355	0.5892
S02_61125667	2	61125667	C	A	0.00475285	0.00823689	0.564035
S02_61126996	2	61126996	A	G	0.00354299	0.00821607	0.666381
S02_61127092	2	61127092	G	A	-0.0151556	0.0127875	0.236179
S02_61130110	2	61130110	A	T	0.0060817	0.00655185	0.353469
S02_61130174	2	61130174	C	T	0.00648226	0.00600998	0.280991
S02_61135356	2	61135356	A	G	-0.00625309	0.108741	0.954153
S02_61135380	2	61135380	C	T	0.00838781	0.00775987	0.27995
S02_61135443	2	61135443	T	C	0.000760968	0.0058656	0.896799
S02_61135449	2	61135449	C	T	-0.00488551	0.00638107	0.44405
S02_61135451	2	61135451	T	G	-0.00488551	0.00638107	0.44405
S02_61135453	2	61135453	C	G	0.00819844	0.00769912	0.287156
S02_61140151	2	61140151	A	G	-0.00882061	0.00640721	0.168871
S02_61148213	2	61148213	A	G	0.0386087	0.0752605	0.608045
S02_61148235	2	61148235	T	C	0.00219339	0.00645737	0.734163
S02_61148237	2	61148237	G	C	0.00219339	0.00645737	0.734163
S02_61153977	2	61153977	G	T	-6.87147e-05	0.00817559	0.993295
S02_61154136	2	61154136	T	C	0.00278159	0.00634312	0.661088
S02_61154137	2	61154137	C	T	0.00267316	0.00630146	0.671487
S02_61154172	2	61154172	G	A	0.00278159	0.00634312	0.661088
S02_61191861	2	61191861	G	A	0.0118467	0.00745387	0.112248
S02_61192343	2	61192343	A	G	-0.00304762	0.00592634	0.607172
S02_61204629	2	61204629	T	G	0.0617932	0.0228526	0.00694807
S02_61211637	2	61211637	C	G	0.00992007	0.00658065	0.131956
S02_61211646	2	61211646	A	G	0.0391009	0.0194814	0.0449638
S02_61212586	2	61212586	T	C	-0.240862	0.102951	0.019469
S02_61212591	2	61212591	T	C	0.272592	0.111424	0.0145706
S02_61212805	2	61212805	G	A	-0.0509892	0.117366	0.664044
S02_61212825	2	61212825	A	G	0.143589	0.102095	0.159857
S02_61212904	2	61212904	A	G	0.0113942	0.00610346	0.0621669
S02_61213084	2	61213084	C	T	0.0173615	0.0148074	0.241233
S02_61213131	2	61213131	T	A	0.0173615	0.0148074	0.241233
S02_61213138	2	61213138	C	G	0.0173615	0.0148074	0.241233
S02_61213159	2	61213159	T	C	-0.00283546	0.00573412	0.621051
S02_61213163	2	61213163	G	A	-0.00922361	0.0121792	0.449003
S02_61225126	2	61225126	C	T	0.0011637	0.00576613	0.840095
S02_61225127	2	61225127	A	G	0.000806947	0.00567093	0.88687
S02_61225134	2	61225134	C	T	0.0011637	0.00576613	0.840095
S02_61225191	2	61225191	T	C	0.0243724	0.014926	0.102756
S02_61225225	2	61225225	A	G	0.00403149	0.00570681	0.480054
S02_61226295	2	61226295	G	C	-0.00333719	0.00605596	0.581696
S02_61226326	2	61226326	T	C	0.00275327	0.00594434	0.643323
S02_61226354	2	61226354	T	A	0.00275327	0.00594434	0.643323
S02_61226362	2	61226362	A	T	0.00254014	0.00690956	0.713216
S02_61232218	2	61232218	C	T	0.00532229	0.00606969	0.380736
S02_61232222	2	61232222	C	A	0.00489707	0.00603835	0.417529
S02_61232231	2	61232231	G	T	0.00256656	0.00628442	0.683053
S02_61241549	2	61241549	A	G	0.0370822	0.102551	0.717717
S02_61245576	2	61245576	A	C	-0.00139657	0.00770359	0.856172
S02_61245582	2	61245582	C	T	0.00512701	0.0116544	0.660072
S02_61245612	2	61245612	C	T	-0.00278787	0.0119467	0.815522
S02_61254517	2	61254517	G	A	0.00611086	0.00595468	0.304991
S02_61258989	2	61258989	G	A	-0.00728653	0.00892661	0.414507
S02_61258991	2	61258991	A	T	-0.0122819	0.00925143	0.184572
S02_61278181	2	61278181	T	C	-0.00447129	0.00671001	0.505308
S02_61278189	2	61278189	T	C	-0.00529694	0.00677162	0.434236
S02_61278226	2	61278226	G	A	-0.016082	0.0112231	0.152137
S02_61278227	2	61278227	T	C	-0.0164497	0.0113266	0.146679
S02_61279760	2	61279760	C	T	-0.00204227	0.0135054	0.879828
S02_61279767	2	61279767	A	T	-0.00887392	0.00870965	0.308474
S02_61279826	2	61279826	T	C	0.00260024	0.00769061	0.735342
S02_61279845	2	61279845	T	C	0.00134063	0.00766187	0.86113
S02_61279846	2	61279846	A	T	0.00268782	0.00766085	0.725762
S02_61279854	2	61279854	G	A	0.00291752	0.00769108	0.704505
S02_61279855	2	61279855	A	G	0.0812116	0.0933599	0.384542
S02_61280706	2	61280706	A	G	0.0023941	0.0059721	0.68858
S02_61284044	2	61284044	A	C	0.000923749	0.00497626	0.852765
S02_61284050	2	61284050	A	G	-8.82057e-05	0.00640784	0.98902
S02_61284138	2	61284138	G	T	-0.00592448	0.00653846	0.365066
S02_61289031	2	61289031	A	G	0.000221035	0.00514598	0.965746
S02_61289086	2	61289086	C	T	0.000491601	0.00845086	0.953622
S02_61290278	2	61290278	A	G	-0.00910793	0.01284	0.478253
S02_61303516	2	61303516	C	A	0.0129766	0.0150297	0.388089
S02_61304426	2	61304426	C	T	-0.00199072	0.00789596	0.800992
S02_61325882	2	61325882	G	A	-0.0245159	0.0123777	0.0478595
S02_61328060	2	61328060	C	T	0.00763947	0.0101441	0.45154
S02_61328066	2	61328066	G	A	-0.00892776	0.0126555	0.480671
S02_61333208	2	61333208	T	G	-0.00735449	0.00758989	0.332748
S02_61336219	2	61336219	G	A	0.00962988	0.0105021	0.359353
S02_61345441	2	61345441	G	C	0.0100073	0.00737522	0.175074
S02_61357509	2	61357509	C	T	0.00174496	0.0129721	0.893017
S02_61360387	2	61360387	A	G	0.0497819	0.108481	0.64639
S02_61380706	2	61380706	G	C	0.00488355	0.00962326	0.611916
S02_61392782	2	61392782	C	T	-0.0021721	0.00993066	0.8269
S02_61419752	2	61419752	T	C	0.000223194	0.105456	0.998312
S02_61430280	2	61430280	T	A	-0.00216257	0.00616557	0.725838
S02_61430309	2	61430309	A	G	-0.0745027	0.121856	0.541052
S02_61434248	2	61434248	G	T	-0.0149413	0.00786099	0.0575816
S02_61435634	2	61435634	C	T	0.0556557	0.0220106	0.0115799
S02_61435639	2	61435639	C	G	0.00226222	0.00716985	0.752423
S02_61439705	2	61439705	C	A	0.00710769	0.00669444	0.288572
S02_61439713	2	61439713	G	A	-0.00546184	0.00724906	0.451324
S02_61439852	2	61439852	C	G	0.00769616	0.00671074	0.251676
S02_61444578	2	61444578	G	T	-0.00418488	0.0129909	0.747404
S02_61444579	2	61444579	C	T	-0.00418488	0.0129909	0.747404
S02_61445027	2	61445027	A	G	0.00197204	0.00666879	0.767502
S02_61451076	2	61451076	T	C	-0.000992756	0.00658563	0.880202
S02_61451077	2	61451077	G	A	-0.000992756	0.00658563	0.880202
S02_61451113	2	61451113	G	A	-0.000992756	0.00658563	0.880202
S02_61451159	2	61451159	A	G	-0.00144467	0.00672712	0.829997
S02_61451754	2	61451754	G	A	-0.00203909	0.00648819	0.753365
S02_61501648	2	61501648	C	G	-0.00804722	0.00930224	0.387166
S02_61501655	2	61501655	G	A	-0.00804722	0.00930224	0.387166
S02_61501689	2	61501689	C	T	-0.00804722	0.00930224	0.387166
S02_61501697	2	61501697	G	A	-0.00804722	0.00930224	0.387166
S02_61508749	2	61508749	A	G	-0.00354922	0.00922468	0.700489
S02_61519455	2	61519455	A	G	-0.056737	0.104118	0.585902
S02_61534530	2	61534530	C	G	0.00670216	0.00666815	0.315051
S02_61538924	2	61538924	A	G	-0.118869	0.12014	0.322657
S02_61538956	2	61538956	T	C	-0.0132065	0.107765	0.902485
S02_61538989	2	61538989	C	T	0.0152861	0.0155283	0.325115
S02_61539028	2	61539028	C	T	0.0780343	0.0260676	0.00281412
S02_61539029	2	61539029	C	T	0.0218744	0.0344734	0.525855
S02_61539035	2	61539035	A	C	-0.026536	0.0353526	0.453034
S02_61539038	2	61539038	A	C	-0.0425697	0.0325382	0.191023
S02_61539042	2	61539042	A	C	-0.0218114	0.0341195	0.522772
S02_61546588	2	61546588	C	A	-0.000598921	0.00650665	0.926676
S02_61546596	2	61546596	T	C	-0.00989339	0.011481	0.389016
S02_61546619	2	61546619	T	C	0.446645	0.11042	5.56794e-05
S02_61547705	2	61547705	A	G	0.0111668	0.00864988	0.19696
S02_61549623	2	61549623	T	C	0.23146	0.107665	0.0317701
S02_61549663	2	61549663	A	C	-0.0161677	0.0133062	0.224586
S02_61549692	2	61549692	A	C	-0.108735	0.106184	0.306028
S02_61551250	2	61551250	G	A	-0.00634176	0.00938919	0.499531
S02_61559963	2	61559963	A	G	0.0682709	0.0742637	0.358121
S02_61561817	2	61561817	G	C	0.0137316	0.00876154	0.117319
S02_61561825	2	61561825	G	T	0.0137316	0.00876154	0.117319
S02_61587296	2	61587296	G	A	0.0415277	0.0211355	0.0496638
S02_61587297	2	61587297	C	G	0.0442261	0.0207053	0.0328832
S02_61587350	2	61587350	G	C	0.00829409	0.00651824	0.203463
S02_61590623	2	61590623	C	T	-0.0108918	0.0131274	0.406873
S02_61593927	2	61593927	A	G	-0.00617264	0.0130157	0.635412
S02_61633658	2	61633658	G	T	0.000448865	0.00925799	0.961339
S02_61637835	2	61637835	T	C	-0.0253087	0.0126289	0.0452914
S02_61639463	2	61639463	A	G	0.000256445	0.0129469	0.9842
S02_61651727	2	61651727	A	T	-0.00491162	0.00952011	0.606005
S02_61653884	2	61653884	A	G	-0.00675407	0.0103298	0.513338
S02_61686749	2	61686749	G	A	0.0115869	0.010117	0.252318
S02_61687862	2	61687862	C	T	0.00225795	0.00621324	0.716363
S02_61687866	2	61687866	T	C	0.00225795	0.00621324	0.716363
S02_61688061	2	61688061	T	G	-0.0529136	0.106449	0.619225
S02_61688151	2	61688151	A	G	-0.0110774	0.0072952	0.129163
S02_61693845	2	61693845	T	A	-0.0115696	0.00729808	0.113162
S02_61695513	2	61695513	A	G	-0.0989813	0.0755343	0.190306
S02_61697961	2	61697961	T	C	-0.0232122	0.0251532	0.35628
S02_61698257	2	61698257	G	A	-0.0114468	0.00628651	0.0688776
S02_61709338	2	61709338	T	C	0.0675038	0.0208868	0.00126318
S02_61738317	2	61738317	A	C	-0.00169836	0.00671173	0.800278
S02_61738812	2	61738812	C	T	-0.00134983	0.00759552	0.858978
S02_61738876	2	61738876	C	A	-0.022685	0.0129649	0.0804221
S02_61738909	2	61738909	C	G	-0.022685	0.0129649	0.0804221
S02_61742959	2	61742959	A	T	0.0131933	0.00890165	0.13857
S02_61749364	2	61749364	G	A	-0.00475818	0.0143077	0.739525
S02_61749369	2	61749369	C	A	-0.0018947	0.0240213	0.937145
S02_61752617	2	61752617	G	A	-0.0140623	0.00948716	0.138538
S02_61752636	2	61752636	C	A	-0.0140623	0.00948716	0.138538
S02_61752637	2	61752637	C	A	-0.0140623	0.00948716	0.138538
S02_61754758	2	61754758	T	A	-0.00122454	0.00675774	0.856237
S02_61755667	2	61755667	A	C	0.000377636	0.00603888	0.950148
S02_61763848	2	61763848	C	G	0.0163372	0.0132762	0.218727
S02_61772718	2	61772718	C	G	-0.00875876	0.0110668	0.42884
S02_61772727	2	61772727	A	C	-0.00875876	0.0110668	0.42884
S02_61802535	2	61802535	C	T	-0.00122513	0.00762183	0.872326
S02_61802611	2	61802611	C	T	0.00623651	0.00748714	0.405031
S02_61808496	2	61808496	A	G	-0.0745027	0.121856	0.541052
S02_61808502	2	61808502	T	C	0.00643252	0.107827	0.95244
S02_61808508	2	61808508	T	C	0.0513422	0.0760932	0.499979
S02_61808843	2	61808843	T	G	-0.000622891	0.00760779	0.93476
S02_61809393	2	61809393	G	A	-0.00725345	0.0094368	0.442262
S02_61816699	2	61816699	A	G	0.148664	0.109088	0.173205
S02_61818321	2	61818321	G	C	0.00261867	0.00778304	0.736584
S02_61821649	2	61821649	C	T	-0.00113821	0.00706492	0.872036
S02_61821654	2	61821654	G	A	-0.00163617	0.00686927	0.811777
S02_61827653	2	61827653	T	C	-0.0611982	0.108111	0.571454
S02_61827656	2	61827656	A	G	0.0217335	0.0156783	0.165939
S02_61827657	2	61827657	C	T	0.0217335	0.0156783	0.165939
S02_61828891	2	61828891	A	C	0.00211979	0.00617892	0.731607
S02_61831643	2	61831643	C	A	0.000728403	0.0075052	0.9227
S02_61832351	2	61832351	C	T	0.00476695	0.0100982	0.63697
S02_61841513	2	61841513	T	C	0.0139936	0.00817069	0.0870331
S02_61841521	2	61841521	G	T	0.0139936	0.00817069	0.0870331
S02_61841619	2	61841619	A	C	-0.0052152	0.0131276	0.69124
S02_61859827	2	61859827	C	G	-0.023896	0.0130144	0.066588
S02_61859829	2	61859829	C	A	-0.023896	0.0130144	0.066588
S02_61861895	2	61861895	G	A	0.00369559	0.00760781	0.627225
S02_61862046	2	61862046	A	G	0.0730632	0.0758954	0.335901
S02_61872515	2	61872515	A	G	0.00415812	0.00570384	0.466142
S02_61898388	2	61898388	A	G	0.148664	0.109088	0.173205
S02_61909802	2	61909802	A	G	-0.0510513	0.104448	0.625094
S02_61922120	2	61922120	C	T	0.0526587	0.0207607	0.011324
S02_61922130	2	61922130	G	T	0.00835169	0.0142271	0.557295
S02_61922136	2	61922136	G	C	0.00835169	0.0142271	0.557295
S02_61922137	2	61922137	C	T	-0.00266034	0.0124168	0.830386
S02_61922153	2	61922153	T	C	0.00835169	0.0142271	0.557295
S02_61923503	2	61923503	G	A	-0.00556569	0.0122439	0.649502
S02_61933891	2	61933891	A	G	0.198298	0.102566	0.0534255
S02_61933910	2	61933910	A	G	0.0169593	0.0696037	0.80754
S02_61937655	2	61937655	T	C	-0.0132065	0.107765	0.902485
S02_61957923	2	61957923	T	C	-0.0207659	0.0127571	0.103832
S02_61974390	2	61974390	T	C	-0.0961703	0.110884	0.385947
S02_61974886	2	61974886	T	C	0.0104013	0.0089185	0.243739
S02_61983140	2	61983140	C	A	-0.00691818	0.0756057	0.927108
S02_61983142	2	61983142	C	A	-0.0250168	0.0526326	0.634653
S02_61993668	2	61993668	T	C	-0.033524	0.110811	0.762298
S02_61993694	2	61993694	T	C	0.0429489	0.107243	0.688873
S02_61993919	2	61993919	G	A	-0.000474794	0.00681023	0.94443
S02_61994245	2	61994245	A	C	-0.0121767	0.00991309	0.219557
S02_61994302	2	61994302	C	A	0.000474562	0.00631414	0.940101
S02_61994303	2	61994303	G	A	0.000474562	0.00631414	0.940101
S02_62014865	2	62014865	G	A	0.00719359	0.00765757	0.34771
S02_62045045	2	62045045	C	T	-8.19478e-05	0.0070521	0.99073
S02_62045057	2	62045057	T	C	0.00385367	0.00586438	0.511222
S02_62045079	2	62045079	A	G	0.00385367	0.00586438	0.511222
S02_62045162	2	62045162	T	C	-0.103894	0.106875	0.331193
S02_62047615	2	62047615	G	A	0.00189089	0.00597796	0.751822
S02_62047638	2	62047638	C	A	-0.000798468	0.00702834	0.909568
S02_62049235	2	62049235	G	A	-0.023062	0.0102653	0.0248472
S02_62049237	2	62049237	G	A	-0.023062	0.0102653	0.0248472
S02_62049259	2	62049259	T	C	-0.023062	0.0102653	0.0248472
S02_62049269	2	62049269	G	A	-0.023062	0.0102653	0.0248472
S02_62049553	2	62049553	C	T	-0.00960696	0.0111358	0.388467
S02_62049615	2	62049615	A	G	0.000248505	0.00628397	0.968462
S02_62049616	2	62049616	A	G	-0.105094	0.0782031	0.179249
S02_62051017	2	62051017	T	C	0.0031189	0.00784216	0.690915
S02_62058060	2	62058060	A	G	-0.126405	0.103195	0.220848
S02_62065756	2	62065756	G	A	0.0113109	0.00955269	0.236628
S02_62065762	2	62065762	A	G	0.00521572	0.00591932	0.378421
S02_62065765	2	62065765	G	A	0.000903844	0.00707424	0.898356
S02_62065789	2	62065789	C	A	0.0103838	0.0120212	0.387876
S02_62068120	2	62068120	G	A	0.00293903	0.0095713	0.758846
S02_62070228	2	62070228	A	G	0.0015975	0.00489131	0.744028
S02_62070240	2	62070240	G	A	-0.00295569	0.00746615	0.692265
S02_62075513	2	62075513	T	C	-0.0649768	0.075424	0.389142
S02_62082925	2	62082925	C	T	-0.0088732	0.0131355	0.499479
S02_62083330	2	62083330	A	C	0.00532704	0.11032	0.961495
S02_62083451	2	62083451	G	C	0.000145439	0.00648443	0.982109
S02_62083452	2	62083452	C	A	0.000145439	0.00648443	0.982109
S02_62083453	2	62083453	A	G	0.000145439	0.00648443	0.982109
S02_62094319	2	62094319	A	G	-0.033356	0.0759329	0.660536
S02_62097145	2	62097145	G	T	0.0298969	0.0204514	0.144045
S02_62099162	2	62099162	A	G	0.0444396	0.0756438	0.556988
S02_62099164	2	62099164	A	G	0.137699	0.104833	0.189262
S02_62129981	2	62129981	T	C	-0.00154462	0.00717887	0.829678
S02_62132586	2	62132586	T	C	0.148664	0.109088	0.173205
S02_62132589	2	62132589	A	G	0.0667034	0.109208	0.541452
S02_62134032	2	62134032	G	T	0.0227781	0.0247918	0.358396
S02_62134043	2	62134043	A	C	-0.00446858	0.0219445	0.838677
S02_62138823	2	62138823	C	G	0.00993288	0.0150499	0.509383
S02_62170830	2	62170830	T	C	0.00111086	0.0752575	0.988225
S02_62170836	2	62170836	A	G	0.034474	0.101876	0.735127
S02_62170839	2	62170839	A	G	-0.0257193	0.106935	0.809973
S02_62170876	2	62170876	T	C	-0.0917851	0.0533161	0.0854132
S02_62181919	2	62181919	C	T	0.0154247	0.0154414	0.318033
S02_62181923	2	62181923	T	A	0.0154247	0.0154414	0.318033
S02_62195693	2	62195693	G	A	0.0095866	0.00850231	0.259745
S02_62221340	2	62221340	T	G	-0.00138153	0.00722124	0.848311
S02_62221357	2	62221357	T	G	-0.00131389	0.00721476	0.855526
S02_62222170	2	62222170	C	A	-0.000825028	0.00615966	0.893472
S02_62222173	2	62222173	A	G	0.00714178	0.00959417	0.456788
S02_62222217	2	62222217	C	T	0.00898719	0.0146642	0.540081
S02_62227044	2	62227044	A	C	0.0018949	0.0065226	0.771474
S02_62227078	2	62227078	C	A	0.0198226	0.0127361	0.119875
S02_62229146	2	62229146	T	C	-0.0222231	0.108681	0.838013
S02_62229166	2	62229166	G	C	0.0044142	0.0103124	0.668693
S02_62229186	2	62229186	G	A	0.00324706	0.00623324	0.602514
S02_62230150	2	62230150	A	G	-0.087616	0.104247	0.400816
S02_62230170	2	62230170	A	G	-0.00393135	0.00744518	0.597569
S02_62230182	2	62230182	T	C	-0.0140058	0.105895	0.8948
S02_62230189	2	62230189	G	T	-0.0140058	0.105895	0.8948
S02_62230194	2	62230194	C	G	-0.0140058	0.105895	0.8948
S02_62232456	2	62232456	T	A	0.0103498	0.0084619	0.221531
S02_62232509	2	62232509	A	C	0.00247902	0.0100973	0.806102
S02_62236692	2	62236692	C	G	0.00631572	0.00955154	0.508595
S02_62307113	2	62307113	A	T	0.0112013	0.00856888	0.191393
S02_62307115	2	62307115	T	A	0.0112013	0.00856888	0.191393
S02_62343890	2	62343890	G	C	0.00251018	0.006021	0.676823
S02_62350140	2	62350140	A	G	-0.020715	0.102872	0.840445
S02_62350156	2	62350156	T	C	-0.020715	0.102872	0.840445
S02_62351000	2	62351000	C	T	0.0149369	0.00833851	0.0734953
S02_62351034	2	62351034	C	T	-0.00212741	0.00612303	0.728319
S02_62393752	2	62393752	C	A	-0.000689195	0.00604939	0.909314
S02_62401434	2	62401434	T	G	-0.000549113	0.00547837	0.920176
S02_62404752	2	62404752	T	C	-0.000598664	0.00589622	0.919144
S02_62408699	2	62408699	A	G	0.0301048	0.0606829	0.619914
S02_62408704	2	62408704	T	C	-0.016701	0.104097	0.872565
S02_62413306	2	62413306	A	G	0.0158043	0.0729562	0.828535
S02_62413330	2	62413330	A	G	0.104931	0.0699454	0.133829
S02_62413416	2	62413416	T	C	-0.000807802	0.105793	0.993909
S02_62417742	2	62417742	A	G	0.0947794	0.106223	0.37243
S02_62417754	2	62417754	A	G	-0.036115	0.0779692	0.643309
S02_62417761	2	62417761	T	C	0.153641	0.103564	0.138195
S02_62421459	2	62421459	T	G	0.00374512	0.00571482	0.512378
S02_62421960	2	62421960	T	C	-0.218809	0.106439	0.0400262
S02_62422596	2	62422596	G	A	-0.00501575	0.0133993	0.708225
S02_62422665	2	62422665	T	C	-0.00166186	0.0130803	0.898922
S02_62430085	2	62430085	G	T	-0.00414981	0.009761	0.67081
S02_62430094	2	62430094	T	G	-0.00414981	0.009761	0.67081
S02_62430104	2	62430104	G	C	-0.00414981	0.009761	0.67081
S02_62450194	2	62450194	C	T	-0.00142704	0.00922439	0.877081
S02_62451001	2	62451001	A	T	-0.00165048	0.00620328	0.790234
S02_62475647	2	62475647	T	A	0.00285146	0.00556177	0.608264
S02_62482952	2	62482952	T	C	-0.00764147	0.0380063	0.840688
S02_62510805	2	62510805	G	A	0.00605554	0.00942787	0.5208
S02_62513151	2	62513151	G	C	0.00934202	0.00945098	0.323122
S02_62515221	2	62515221	T	C	0.0905661	0.107285	0.398747
S02_62531384	2	62531384	G	A	0.0187491	0.0153657	0.222633
S02_62558540	2	62558540	G	A	0.0069967	0.0610178	0.908729
S02_62558565	2	62558565	T	C	-0.0490621	0.109016	0.65276
S02_62558568	2	62558568	T	C	-0.0173629	0.105039	0.868736
S02_62558586	2	62558586	T	C	0.0748407	0.0766472	0.329047
S02_62572745	2	62572745	A	G	0.00352759	0.104013	0.972951
S02_62577635	2	62577635	T	C	0.010344	0.0151482	0.494831
S02_62577636	2	62577636	T	G	0.010344	0.0151482	0.494831
S02_62587798	2	62587798	A	G	0.0123527	0.0221308	0.576834
S02_62615636	2	62615636	T	C	0.0930294	0.103696	0.369824
S02_62634681	2	62634681	G	T	0.0164503	0.015446	0.28708
S02_62640024	2	62640024	C	T	-0.00451239	0.018699	0.809351
S02_62647958	2	62647958	T	C	0.00280357	0.0086174	0.744982
S02_62653401	2	62653401	G	A	-0.103232	0.110429	0.350068
S02_62653855	2	62653855	A	G	0.0852281	0.102441	0.40559
S02_62658004	2	62658004	T	C	-0.087616	0.104247	0.400816
S02_62660826	2	62660826	T	C	0.0602025	0.109945	0.584091
S02_62660828	2	62660828	T	C	0.0602025	0.109945	0.584091
S02_62660868	2	62660868	A	G	0.0113108	0.0759089	0.881574
S02_62675174	2	62675174	T	C	0.136296	0.0557121	0.0145706
S02_62682451	2	62682451	C	T	0.0117564	0.00706368	0.0963052
S02_62682454	2	62682454	C	T	-0.000233799	0.0102248	0.981761
S02_62682456	2	62682456	A	T	-0.000233799	0.0102248	0.981761
S02_62682457	2	62682457	A	T	0.00151625	0.00616637	0.805809
S02_62689415	2	62689415	C	T	-0.00612027	0.00918335	0.50525
S02_62690492	2	62690492	A	G	0.0204981	0.015065	0.173882
S02_62691832	2	62691832	A	G	0.00195112	0.00664764	0.769187
S02_62691936	2	62691936	T	C	0.0858488	0.0752181	0.25396
S02_62700335	2	62700335	C	T	-0.0137044	0.013027	0.293011
S02_62700381	2	62700381	C	G	0.0281192	0.021303	0.1871
S02_62700396	2	62700396	C	A	0.0281192	0.021303	0.1871
S02_62700416	2	62700416	C	T	0.0262405	0.0153136	0.0868712
S02_62700419	2	62700419	T	A	-0.00188678	0.00905644	0.835002
S02_62704953	2	62704953	A	C	0.00486709	0.00752104	0.517672
S02_62709023	2	62709023	T	C	0.000141615	0.0101482	0.988869
S02_62726670	2	62726670	G	T	0.00213804	0.0063763	0.73745
S02_62741502	2	62741502	C	T	0.0244141	0.0157093	0.120419
S02_62741513	2	62741513	A	G	-0.0243413	0.0214131	0.25587
S02_62741516	2	62741516	G	A	-0.0243413	0.0214131	0.25587
S02_62741519	2	62741519	T	C	-0.0243413	0.0214131	0.25587
S02_62741533	2	62741533	T	G	-0.0243413	0.0214131	0.25587
S02_62742914	2	62742914	G	C	-0.00335966	0.00637094	0.598054
S02_62742918	2	62742918	G	T	0.00578859	0.00963872	0.548249
S02_62742929	2	62742929	A	T	-0.00665621	0.00787442	0.398114
S02_62742941	2	62742941	T	C	0.00345674	0.00586926	0.556001
S02_62753706	2	62753706	A	T	-0.00256882	0.0101981	0.801168
S02_62757225	2	62757225	C	G	0.00391199	0.00993025	0.69369
S02_62757584	2	62757584	A	G	0.0057048	0.00523551	0.276092
S02_62764096	2	62764096	G	A	-0.014506	0.00718208	0.0436314
S02_62764099	2	62764099	T	C	-0.00636056	0.00513266	0.215502
S02_62764193	2	62764193	A	G	-0.00817954	0.00596169	0.170315
S02_62765311	2	62765311	C	T	0.000205948	0.0154393	0.989359
S02_62771780	2	62771780	C	G	-0.000355152	0.00962338	0.970567
S02_62771786	2	62771786	G	A	-0.000355152	0.00962338	0.970567
S02_62771798	2	62771798	C	A	-0.000355152	0.00962338	0.970567
S02_62771898	2	62771898	G	C	-0.0359827	0.024869	0.148189
S02_62774084	2	62774084	A	G	0.00536371	0.00470128	0.254138
S02_62774142	2	62774142	C	T	-0.0400163	0.0311429	0.199067
S02_62783382	2	62783382	G	A	-0.00609818	0.0123663	0.622012
S02_62783888	2	62783888	G	A	0.0228341	0.0148217	0.123681
S02_62784469	2	62784469	G	A	0.00676806	0.010052	0.500882
S02_62784575	2	62784575	T	G	-0.000353148	0.0102844	0.972613
S02_62795980	2	62795980	A	G	-0.020715	0.102872	0.840445
S02_62795993	2	62795993	T	C	0.0330677	0.109342	0.762381
S02_62796010	2	62796010	A	G	0.0812116	0.0933599	0.384542
S02_62799576	2	62799576	G	C	0.00621444	0.00571879	0.277401
S02_62806588	2	62806588	T	G	0.0415577	0.108671	0.702219
S02_62806604	2	62806604	C	T	0.0422656	0.0220332	0.0553143
S02_62817882	2	62817882	A	G	0.00124486	0.00869712	0.886208
S02_62817887	2	62817887	T	A	0.00124486	0.00869712	0.886208
S02_62817893	2	62817893	C	T	0.00124486	0.00869712	0.886208
S02_62817946	2	62817946	A	G	-0.0224331	0.10396	0.829191
S02_62822329	2	62822329	G	A	0.000865399	0.0134933	0.948873
S02_62822386	2	62822386	C	T	0.00485643	0.0201775	0.80984
S02_62827826	2	62827826	A	G	-0.111126	0.107422	0.301121
S02_62827882	2	62827882	A	G	0.0296883	0.108424	0.784273
S02_62828414	2	62828414	C	T	0.0100846	0.00869995	0.246621
S02_62843297	2	62843297	T	G	0.0123526	0.0128523	0.336688
S02_62843313	2	62843313	C	G	-0.00952853	0.0125331	0.447244
S02_62843332	2	62843332	T	A	0.000630072	0.00900895	0.944254
S02_62848584	2	62848584	G	A	0.00214059	0.00950745	0.821902
S02_62848595	2	62848595	T	G	0.00228093	0.00942079	0.808731
S02_62857256	2	62857256	T	C	0.0745538	0.105271	0.478955
S02_62885032	2	62885032	A	G	-0.0049332	0.0102445	0.630217
S02_62898809	2	62898809	G	A	0.00642163	0.00987912	0.515803
S02_62898824	2	62898824	T	C	0.00488986	0.0100151	0.625461
S02_62908587	2	62908587	C	A	-0.00860984	0.00992863	0.386021
S02_62911672	2	62911672	G	A	-0.00801821	0.0101647	0.430366
S02_62911673	2	62911673	A	C	-0.00801821	0.0101647	0.430366
S02_62911729	2	62911729	T	C	-0.00801821	0.0101647	0.430366
S02_62911771	2	62911771	C	T	0.0114874	0.0121329	0.343932
S02_62911773	2	62911773	C	G	-0.016412	0.0083525	0.0496545
S02_62911788	2	62911788	T	G	-0.016064	0.00833013	0.0540394
S02_62912533	2	62912533	C	T	-0.00304576	0.0100408	0.761684
S02_62914200	2	62914200	T	A	-0.00791741	0.0066757	0.235856
S02_62919458	2	62919458	G	T	0.000269222	0.00975705	0.977992
S02_62919483	2	62919483	A	G	0.000269222	0.00975705	0.977992
S02_62919485	2	62919485	T	C	0.000269222	0.00975705	0.977992
S02_62919493	2	62919493	A	G	0.0100253	0.0121565	0.409714
S02_62919905	2	62919905	A	G	-0.095625	0.104148	0.358718
S02_62921118	2	62921118	C	G	0.0100253	0.0121565	0.409714
S02_62921122	2	62921122	G	C	0.0100253	0.0121565	0.409714
S02_62926539	2	62926539	C	T	0.00490753	0.0102658	0.632706
S02_62926564	2	62926564	T	G	0.027596	0.0228309	0.227012
S02_62956385	2	62956385	T	C	-0.00569232	0.00451937	0.208081
S02_62956403	2	62956403	A	G	-0.00565204	0.00451975	0.211354
S02_62956635	2	62956635	G	A	0.0250671	0.0151891	0.0991364
S02_62960734	2	62960734	A	G	-0.0271755	0.111352	0.807233
S02_62972337	2	62972337	T	C	0.0874166	0.10808	0.418781
S02_62972341	2	62972341	G	A	0.000290118	0.00758829	0.969509
S02_62972342	2	62972342	C	G	0.000290118	0.00758829	0.969509
S02_62972994	2	62972994	T	C	0.00567762	0.00993581	0.567815
S02_62973700	2	62973700	G	T	-0.0217657	0.0116405	0.0617516
S02_62973749	2	62973749	T	C	-0.0654852	0.0742538	0.378002
S02_62975399	2	62975399	C	A	0.0026604	0.00648984	0.681928
S02_62975501	2	62975501	G	A	-0.000153386	0.00644865	0.981027
S02_62976567	2	62976567	T	C	-0.0260961	0.0401895	0.516252
S02_62976584	2	62976584	C	T	0.00229453	0.0150686	0.878998
S02_62980337	2	62980337	G	T	0.00577043	0.0156995	0.713271
S02_62980341	2	62980341	A	T	0.0087158	0.00560401	0.120144
S02_62980348	2	62980348	A	C	-0.0240881	0.0341518	0.480746
S02_62980461	2	62980461	G	T	0.00672986	0.00854164	0.430918
S02_62980623	2	62980623	T	C	-0.00306075	0.00737523	0.678213
S02_62997034	2	62997034	T	C	-0.000849342	0.00582961	0.884187
S02_63005231	2	63005231	T	C	-0.0117307	0.0112955	0.299232
S02_63005273	2	63005273	T	C	-0.0440698	0.0191103	0.0212765
S02_63015286	2	63015286	C	G	0.0170484	0.0232249	0.463058
S02_63019999	2	63019999	G	T	0.0198481	0.0151998	0.191868
S02_63025735	2	63025735	A	C	-0.00597829	0.00808848	0.459984
S02_63025852	2	63025852	G	A	-0.00424604	0.00806291	0.598559
S02_63025976	2	63025976	G	T	-0.00633039	0.00813474	0.43661
S02_63026310	2	63026310	A	C	0.0456543	0.0226837	0.0443754
S02_63068281	2	63068281	A	G	0.00290098	0.00920423	0.752681
S02_63068922	2	63068922	T	C	0.198298	0.102566	0.0534255
S02_63077538	2	63077538	T	C	-0.00156846	0.00676877	0.816795
S02_63095877	2	63095877	T	G	0.0025586	0.00586799	0.662896
S02_63105528	2	63105528	T	C	-0.15911	0.104569	0.128381
S02_63105529	2	63105529	C	A	-0.00797052	0.0480299	0.868225
S02_63105560	2	63105560	T	A	-0.00653046	0.00625435	0.296628
S02_63105562	2	63105562	A	T	0.000994527	0.00491812	0.839781
S02_63105565	2	63105565	C	T	-0.00297544	0.00506511	0.55702
S02_63116083	2	63116083	T	C	0.0253264	0.0512569	0.621321
S02_63116095	2	63116095	T	G	0.0104208	0.0155315	0.502384
S02_63116139	2	63116139	A	G	-0.0205606	0.108355	0.849536
S02_63124495	2	63124495	T	C	0.074798	0.104167	0.472861
S02_63124547	2	63124547	A	G	0.0602025	0.109945	0.584091
S02_63124548	2	63124548	A	G	0.0430323	0.0515677	0.404175
S02_63124836	2	63124836	A	G	-0.0785798	0.107036	0.463005
S02_63129889	2	63129889	A	G	0.0140364	0.0131822	0.287179
S02_63138680	2	63138680	G	A	-0.00752018	0.0101047	0.456887
S02_63139701	2	63139701	T	A	-0.00127622	0.00818763	0.87616
S02_63139787	2	63139787	G	A	-0.00429448	0.0103861	0.679326
S02_63140323	2	63140323	C	A	-0.0128035	0.0100732	0.203958
S02_63147078	2	63147078	G	C	0.00970362	0.015001	0.517845
S02_63153588	2	63153588	C	T	0.00352759	0.104013	0.972951
S02_63153591	2	63153591	T	C	-0.0677628	0.108083	0.530809
S02_63154476	2	63154476	C	T	-0.00303815	0.0080967	0.707553
S02_63155420	2	63155420	G	A	-0.01299	0.0129623	0.316479
S02_63155478	2	63155478	T	C	0.213908	0.103729	0.0394068
S02_63155491	2	63155491	A	G	-0.25241	0.101008	0.0125902
S02_63159611	2	63159611	T	C	-0.00454843	0.010607	0.668135
S02_63175470	2	63175470	T	C	-0.0114393	0.105418	0.913606
S02_63193203	2	63193203	A	G	0.0226023	0.020939	0.280611
S02_63193288	2	63193288	A	G	0.143589	0.102095	0.159857
S02_63193296	2	63193296	A	G	0.272592	0.111424	0.0145706
S02_63205009	2	63205009	C	T	-0.00932863	0.0057938	0.107638
S02_63217500	2	63217500	G	T	-0.000907376	0.00634883	0.886377
S02_63219643	2	63219643	A	C	0.00582296	0.0150326	0.698562
S02_63221567	2	63221567	A	G	-0.00157428	0.00734557	0.830336
S02_63221571	2	63221571	C	T	-0.00584165	0.00813187	0.472672
S02_63256154	2	63256154	C	A	-0.00548282	0.00704306	0.436445
S02_63264271	2	63264271	G	A	0.0149811	0.0139286	0.282337
S02_63294008	2	63294008	T	C	0.0405133	0.105949	0.702243
S02_63294032	2	63294032	C	T	-0.0389468	0.108712	0.720215
S02_63299154	2	63299154	T	C	-0.0697169	0.112235	0.534606
S02_63299188	2	63299188	A	G	0.00636939	0.00786818	0.418381
S02_63299189	2	63299189	G	T	0.00636939	0.00786818	0.418381
S02_63312180	2	63312180	C	T	-0.00948766	0.0126934	0.454941
S02_63330257	2	63330257	A	G	0.0184572	0.10621	0.862068
S02_63330312	2	63330312	C	G	0.0118362	0.00775039	0.12698
S02_63348903	2	63348903	T	C	0.0251541	0.105177	0.811022
S02_63348948	2	63348948	T	C	0.0811899	0.124445	0.514259
S02_63352588	2	63352588	A	G	-0.0323039	0.107342	0.763509
S02_63352600	2	63352600	T	C	0.0186022	0.023111	0.421032
S02_63376443	2	63376443	T	C	-0.020715	0.102872	0.840445
S02_63376453	2	63376453	A	G	-0.0776457	0.107089	0.468557
S02_63377447	2	63377447	T	C	-0.245385	0.103626	0.0180428
S02_63379243	2	63379243	A	G	0.000825643	0.00714533	0.908029
S02_63379248	2	63379248	G	A	-0.00325026	0.00758345	0.668292
S02_63379318	2	63379318	T	C	-0.000162624	0.00716031	0.981884
S02_63380199	2	63380199	A	G	-0.0278992	0.105858	0.792169
S02_63380211	2	63380211	T	G	0.0905401	0.104983	0.388626
S02_63385289	2	63385289	G	A	-0.00291547	0.00798629	0.715132
S02_63385298	2	63385298	A	G	-0.00291547	0.00798629	0.715132
S02_63386284	2	63386284	A	G	0.153641	0.103564	0.138195
S02_63386301	2	63386301	G	T	0.0186022	0.023111	0.421032
S02_63386323	2	63386323	T	C	-0.053932	0.0752202	0.473521
S02_63386332	2	63386332	A	G	0.20639	0.108801	0.058074
S02_63386922	2	63386922	T	C	0.000712976	0.0214946	0.973545
S02_63386938	2	63386938	G	A	0.000712976	0.0214946	0.973545
S02_63397313	2	63397313	A	G	0.066593	0.10502	0.526138
S02_63397322	2	63397322	T	C	0.0779697	0.102463	0.446835
S02_63397346	2	63397346	T	C	-0.00427047	0.0131628	0.745666
S02_63397356	2	63397356	T	C	-0.120809	0.113223	0.286189
S02_63400385	2	63400385	C	A	0.0222362	0.0114142	0.0516336
S02_63409157	2	63409157	T	C	-0.103232	0.110429	0.350068
S02_63409248	2	63409248	T	C	-0.0697169	0.112235	0.534606
S02_63409254	2	63409254	T	C	-0.168358	0.105204	0.109795
S02_63409256	2	63409256	T	C	0.0667034	0.109208	0.541452
S02_63409265	2	63409265	T	C	0.224832	0.105653	0.0335377
S02_63431873	2	63431873	C	G	-0.00208855	0.00612927	0.733351
S02_63431876	2	63431876	G	C	-0.00206051	0.00615303	0.737777
S02_63431898	2	63431898	T	C	-0.00206051	0.00615303	0.737777
S02_63442899	2	63442899	G	A	-0.00545735	0.00666922	0.413355
S02_63454269	2	63454269	C	G	0.0119703	0.00895628	0.181631
S02_63454323	2	63454323	A	C	-0.00376111	0.011295	0.739202
S02_63476658	2	63476658	T	C	0.0230315	0.0153053	0.132637
S02_63489501	2	63489501	T	C	0.000952566	0.00588522	0.871446
S02_63489555	2	63489555	C	A	-0.0011183	0.00593067	0.850468
S02_63489558	2	63489558	T	C	-0.0011183	0.00593067	0.850468
S02_63490520	2	63490520	A	C	-0.0578421	0.0325023	0.0753894
S02_63495084	2	63495084	T	C	-0.120809	0.113223	0.286189
S02_63516055	2	63516055	A	G	0.198298	0.102566	0.0534255
S02_63516134	2	63516134	T	C	-0.00249196	0.00815941	0.760108
S02_63517922	2	63517922	T	G	0.0352977	0.0437286	0.419712
S02_63517938	2	63517938	T	G	-0.0235333	0.0749407	0.753556
S02_63517949	2	63517949	A	G	-0.0867293	0.10495	0.408751
S02_63534040	2	63534040	T	C	0.106458	0.109512	0.331194
S02_63535350	2	63535350	A	G	-8.43354e-06	0.0099241	0.999322
S02_63536849	2	63536849	T	C	-0.0516623	0.0440172	0.240754
S02_63543031	2	63543031	C	T	0.0030342	0.00573277	0.596715
S02_63546290	2	63546290	C	T	0.00797508	0.0130695	0.54184
S02_63549343	2	63549343	A	C	0.0475137	0.0483037	0.325488
S02_63549542	2	63549542	C	T	0.000117348	0.00638414	0.985338
S02_63549581	2	63549581	G	C	0.00197222	0.00610294	0.746631
S02_63572265	2	63572265	A	C	0.00171474	0.00629712	0.785434
S02_63573531	2	63573531	A	G	0.00344644	0.00606939	0.57025
S02_63573599	2	63573599	T	C	0.00333833	0.0062753	0.594838
S02_63573631	2	63573631	A	T	0.00333833	0.0062753	0.594838
S02_63576657	2	63576657	T	C	-0.168358	0.105204	0.109795
S02_63620174	2	63620174	C	A	0.0185403	0.0135392	0.171136
S02_63633844	2	63633844	T	C	-0.16498	0.0762621	0.030713
S02_63652425	2	63652425	G	A	0.0117283	0.0115359	0.309513
S02_63652426	2	63652426	T	A	0.0117283	0.0115359	0.309513
S02_63652440	2	63652440	A	T	0.0117283	0.0115359	0.309513
S02_63668405	2	63668405	T	A	0.0345675	0.0198668	0.0821217
S02_63668433	2	63668433	G	T	-0.00276715	0.0319129	0.930917
S02_63673694	2	63673694	C	G	-0.000590752	0.008976	0.947536
S02_63675055	2	63675055	A	G	0.0119363	0.011626	0.304776
S02_63675065	2	63675065	C	G	-0.0268868	0.106807	0.801292
S02_63675179	2	63675179	A	T	0.0104678	0.0130159	0.421423
S02_63682760	2	63682760	T	G	-0.000467819	0.00652665	0.94287
S02_63682761	2	63682761	A	C	0.000465651	0.0065961	0.943732
S02_63682876	2	63682876	A	G	0.0270611	0.108564	0.8032
S02_63692993	2	63692993	A	C	0.0308529	0.0211421	0.144742
S02_63693156	2	63693156	C	G	0.0212032	0.0227541	0.351607
S02_63693236	2	63693236	T	C	0.012766	0.0197683	0.518544
S02_63716800	2	63716800	C	G	-0.00317206	0.0104588	0.761721
S02_63717942	2	63717942	T	C	-0.102672	0.108046	0.342172
S02_63723020	2	63723020	G	A	-0.00264392	0.00706287	0.708217
S02_63725156	2	63725156	G	A	0.00543546	0.00492904	0.27036
S02_63725204	2	63725204	A	G	0.00178516	0.00616358	0.772149
S02_63725207	2	63725207	G	A	-0.00270973	0.00886982	0.760038
S02_63725221	2	63725221	A	T	0.00240154	0.00617885	0.697588
S02_63726275	2	63726275	G	T	0.003232	0.008694	0.710144
S02_63731848	2	63731848	G	T	0.0030424	0.00879573	0.729482
S02_63733544	2	63733544	T	G	-0.000797902	0.00660327	0.903842
S02_63735878	2	63735878	A	G	-0.0277234	0.104386	0.790604
S02_63735928	2	63735928	T	C	0.00225996	0.0067518	0.737895
S02_63778046	2	63778046	C	T	0.00118225	0.00683966	0.862797
S02_63778070	2	63778070	G	T	-0.0333985	0.0534577	0.532244
S02_63778073	2	63778073	C	T	-0.0335805	0.0783527	0.668305
S02_63778595	2	63778595	A	G	-0.0020537	0.00706014	0.771188
S02_63778607	2	63778607	A	G	-0.0020537	0.00706014	0.771188
S02_63778651	2	63778651	A	T	-0.00167836	0.00711308	0.813509
S02_63778707	2	63778707	C	G	0.00716204	0.0112311	0.523793
S02_63784723	2	63784723	C	G	0.0108441	0.0132637	0.413761
S02_63785954	2	63785954	C	T	-0.00165518	0.00871105	0.849334
S02_63803421	2	63803421	C	T	-0.00894462	0.0110647	0.419023
S02_63804571	2	63804571	A	G	0.0161083	0.0138163	0.243891
S02_63805746	2	63805746	G	C	-0.0122082	0.0194532	0.530408
S02_63805794	2	63805794	G	C	-0.0037288	0.00970459	0.700876
S02_63811205	2	63811205	A	G	0.0268547	0.106903	0.801698
S02_63811248	2	63811248	G	C	-0.00113136	0.00726093	0.876206
S02_63811502	2	63811502	A	C	0.0369682	0.0247797	0.135996
S02_63811506	2	63811506	C	A	-0.0513	0.0322842	0.112322
S02_63811517	2	63811517	C	G	0.0145032	0.0138778	0.296205
S02_63811544	2	63811544	C	T	0.0145032	0.0138778	0.296205
S02_63815253	2	63815253	T	C	0.0139523	0.013717	0.309285
S02_63815259	2	63815259	T	C	-0.00501404	0.0119041	0.673683
S02_63815323	2	63815323	A	G	0.00296007	0.00631493	0.63934
S02_63818267	2	63818267	T	C	0.0420412	0.061481	0.494228
S02_63821753	2	63821753	T	C	0.207467	0.109736	0.0589183
S02_63821779	2	63821779	T	C	0.0905661	0.107285	0.398747
S02_63841233	2	63841233	C	G	-0.00169494	0.00699008	0.808452
S02_63845005	2	63845005	T	C	-0.00486428	0.00656787	0.45907
S02_63845006	2	63845006	G	A	-0.00486428	0.00656787	0.45907
S02_63845020	2	63845020	T	C	-0.00486428	0.00656787	0.45907
S02_63847513	2	63847513	A	C	0.000896941	0.00829178	0.913877
S02_63847531	2	63847531	T	C	-0.000132723	0.00652319	0.98377
S02_63847532	2	63847532	C	T	-0.00321756	0.00598329	0.590844
S02_63847533	2	63847533	T	C	-0.0172425	0.0150782	0.253044
S02_63870116	2	63870116	A	G	-0.00652253	0.00666181	0.327732
S02_63870121	2	63870121	T	C	-0.00652253	0.00666181	0.327732
S02_63870183	2	63870183	G	A	-0.00610676	0.00654756	0.351174
S02_63870189	2	63870189	A	G	0.143589	0.102095	0.159857
S02_63870199	2	63870199	G	C	0.113253	0.0756573	0.134678
S02_63887131	2	63887131	T	C	-0.00150991	0.00633836	0.811753
S02_63887176	2	63887176	G	T	-0.00331093	0.00626433	0.597224
S02_63894837	2	63894837	C	T	-0.00521817	0.0161573	0.746782
S02_63894838	2	63894838	G	A	0.0227268	0.0128951	0.0782491
S02_63894844	2	63894844	C	T	0.0175298	0.019407	0.366563
S02_63907932	2	63907932	G	A	0.014493	0.0111765	0.19497
S02_63907952	2	63907952	A	G	0.0142893	0.0111566	0.200513
S02_63908432	2	63908432	G	A	0.0108081	0.0130409	0.407393
S02_63908490	2	63908490	G	C	0.0199814	0.0129655	0.123551
S02_63910715	2	63910715	C	A	-0.00583799	0.00938445	0.534
S02_63910763	2	63910763	C	T	-0.00512808	0.00928487	0.580842
S02_63910766	2	63910766	T	C	-0.00504749	0.00925591	0.585631
S02_63914062	2	63914062	C	T	-0.00121269	0.00640218	0.849797
S02_63924104	2	63924104	T	C	0.00758415	0.011152	0.496593
S02_63924127	2	63924127	A	G	0.0096611	0.0206286	0.639631
S02_63925439	2	63925439	A	T	0.00857917	0.0134425	0.523456
S02_63925445	2	63925445	C	T	0.00801213	0.0111441	0.472309
S02_63928119	2	63928119	G	A	0.0103022	0.0133461	0.440311
S02_63934476	2	63934476	T	C	-0.0205606	0.108355	0.849536
S02_63934484	2	63934484	G	C	-0.0159832	0.0618571	0.796151
S02_63934485	2	63934485	T	G	-0.0159832	0.0618571	0.796151
S02_63934486	2	63934486	G	A	-0.0159832	0.0618571	0.796151
S02_63934491	2	63934491	G	C	-0.0159832	0.0618571	0.796151
S02_63938032	2	63938032	A	G	0.0602025	0.109945	0.584091
S02_63947477	2	63947477	T	C	-0.104542	0.111476	0.348538
S02_63954792	2	63954792	C	T	-0.172699	0.0754889	0.0223264
S02_63954793	2	63954793	T	C	0.056893	0.0543582	0.295481
S02_63964539	2	63964539	A	G	-0.020715	0.102872	0.840445
S02_63969340	2	63969340	T	G	-0.000254847	0.00658991	0.969158
S02_63995915	2	63995915	T	C	-0.00914089	0.00620815	0.141175
S02_64007410	2	64007410	C	T	-0.01125	0.0186033	0.545473
S02_64017570	2	64017570	C	T	-0.00649349	0.00613139	0.289788
S02_64022655	2	64022655	T	C	0.0203878	0.0098365	0.0384166
S02_64022658	2	64022658	A	G	-0.000595292	0.00821923	0.942274
S02_64022659	2	64022659	G	C	-0.0593181	0.0226427	0.0089105
S02_64022660	2	64022660	A	G	0.00243655	0.00819309	0.76622
S02_64022667	2	64022667	C	A	-0.00206289	0.0166278	0.901286
S02_64022669	2	64022669	T	C	0.013495	0.013085	0.302594
S02_64022689	2	64022689	T	C	-0.01169	0.0111443	0.294404
S02_64022701	2	64022701	A	G	0.00855141	0.0133036	0.520483
S02_64022707	2	64022707	T	C	0.00522338	0.0111528	0.639622
S02_64063928	2	64063928	A	G	-0.0147026	0.10795	0.891687
S02_64063931	2	64063931	T	C	0.0196399	0.0759416	0.795974
S02_64063932	2	64063932	T	C	0.178653	0.107794	0.0977076
S02_64063972	2	64063972	A	G	0.0115559	0.105873	0.913103
S02_64076338	2	64076338	A	G	0.135322	0.107688	0.209141
S02_64076347	2	64076347	T	C	0.0208405	0.0479253	0.663746
S02_64087087	2	64087087	G	A	0.0138745	0.0106415	0.192547
S02_64087088	2	64087088	T	C	0.0142106	0.011375	0.211802
S02_64087090	2	64087090	T	A	0.0110466	0.0112816	0.327693
S02_64090206	2	64090206	A	G	-0.0801083	0.104592	0.44388
S02_64093397	2	64093397	G	A	-0.00112708	0.0223531	0.959795
S02_64107263	2	64107263	C	T	0.0227495	0.0123672	0.0660891
S02_64125579	2	64125579	T	C	-0.00745122	0.00829548	0.369245
S02_64125587	2	64125587	T	C	-0.0164633	0.0070451	0.0196114
S02_64125591	2	64125591	T	C	-0.0103871	0.00644999	0.107571
S02_64125600	2	64125600	C	T	0.0139023	0.00913013	0.128101
S02_64125607	2	64125607	A	G	-0.00916759	0.00702673	0.192254
S02_64125619	2	64125619	C	T	0.00632205	0.010218	0.536222
S02_64125628	2	64125628	T	A	0.00370312	0.0182689	0.839403
S02_64125629	2	64125629	T	G	-0.00746165	0.0175734	0.671204
S02_64134220	2	64134220	C	T	0.00731888	0.00913736	0.4233
S02_64134229	2	64134229	T	C	0.00697418	0.00811889	0.390508
S02_64138708	2	64138708	A	G	0.00185566	0.00753519	0.805519
S02_64139787	2	64139787	G	A	0.00309736	0.00764976	0.685626
S02_64139836	2	64139836	C	G	0.00125679	0.00753667	0.86759
S02_64142980	2	64142980	T	C	0.0302565	0.0211915	0.15362
S02_64142991	2	64142991	T	C	0.0128568	0.0137076	0.348471
S02_64144576	2	64144576	C	A	0.0127278	0.0210125	0.544813
S02_64144577	2	64144577	T	C	0.00674121	0.0164597	0.682204
S02_64144630	2	64144630	G	T	0.00954714	0.0170676	0.576012
S02_64144959	2	64144959	G	C	0.00139392	0.019823	0.943952
S02_64151041	2	64151041	C	T	0.00646052	0.014648	0.659256
S02_64173691	2	64173691	C	T	0.0046151	0.00637481	0.469232
S02_64177950	2	64177950	C	G	0.00135521	0.00844337	0.87251
S02_64178046	2	64178046	A	G	-0.0177157	0.0534992	0.740597
S02_64178064	2	64178064	A	G	-0.10856	0.107869	0.314421
S02_64189960	2	64189960	G	C	-0.00323243	0.00888847	0.716172
S02_64189962	2	64189962	G	A	-0.00323243	0.00888847	0.716172
S02_64189965	2	64189965	G	T	-0.00323243	0.00888847	0.716172
S02_64207380	2	64207380	T	C	0.15593	0.109282	0.153881
S02_64207431	2	64207431	T	C	0.0125397	0.121627	0.917901
S02_64207597	2	64207597	C	A	0.00709322	0.00915013	0.438372
S02_64217447	2	64217447	T	A	-0.00565429	0.00734121	0.441326
S02_64217448	2	64217448	T	A	-0.00565429	0.00734121	0.441326
S02_64217462	2	64217462	A	C	-0.00565429	0.00734121	0.441326
S02_64217557	2	64217557	A	G	-0.00518691	0.00719605	0.471173
S02_64218384	2	64218384	C	T	-0.00411654	0.00612528	0.501676
S02_64218728	2	64218728	A	G	-0.00238031	0.00591473	0.687434
S02_64219125	2	64219125	T	A	0.0947794	0.106223	0.37243
S02_64219146	2	64219146	A	G	0.0370822	0.102551	0.717717
S02_64222729	2	64222729	A	T	0.00855402	0.00572427	0.13535
S02_64238880	2	64238880	A	G	-0.0214768	0.0621819	0.729864
S02_64246153	2	64246153	G	C	-0.00148781	0.0104509	0.886819
S02_64253522	2	64253522	A	G	0.0918379	0.106072	0.386771
S02_64255529	2	64255529	G	A	-0.00118013	0.0090861	0.896681
S02_64256038	2	64256038	T	C	0.0353564	0.0792256	0.65548
S02_64256354	2	64256354	A	T	-0.00156778	0.0105944	0.882382
S02_64256403	2	64256403	A	G	0.0148496	0.101596	0.883817
S02_64256549	2	64256549	T	C	-0.0205606	0.108355	0.849536
S02_64256585	2	64256585	T	C	-0.0447253	0.0769572	0.561234
S02_64256599	2	64256599	T	C	-0.0579399	0.120606	0.631026
S02_64257303	2	64257303	A	G	-0.00326745	0.0105729	0.757345
S02_64259514	2	64259514	C	G	0.0109382	0.015063	0.467882
S02_64261840	2	64261840	G	A	-0.00220187	0.0101399	0.828129
S02_64263852	2	64263852	A	C	0.00714948	0.0289687	0.805105
S02_64263857	2	64263857	C	T	0.00923599	0.0220763	0.675754
S02_64263858	2	64263858	C	T	-0.0189586	0.0206433	0.358599
S02_64263859	2	64263859	A	C	-0.0195524	0.0167315	0.242796
S02_64268854	2	64268854	T	A	0.0329143	0.0252246	0.192196
S02_64279963	2	64279963	C	G	0.00170401	0.00588035	0.772035
S02_64279973	2	64279973	T	C	0.00258401	0.00589408	0.661169
S02_64282462	2	64282462	A	C	-0.000278192	0.00865237	0.974356
S02_64283581	2	64283581	G	A	0.00970132	0.010534	0.357261
S02_64289556	2	64289556	G	A	0.0105776	0.0103507	0.307027
S02_64289620	2	64289620	T	G	-0.00344038	0.00985532	0.727084
S02_64292583	2	64292583	G	C	0.0170484	0.0232249	0.463058
S02_64293206	2	64293206	T	C	0.0115721	0.0126112	0.35901
S02_64293292	2	64293292	T	C	0.0123931	0.00862272	0.150906
S02_64293300	2	64293300	A	G	0.0371126	0.106029	0.726382
S02_64297923	2	64297923	G	A	-0.00188468	0.010576	0.858593
S02_64297950	2	64297950	T	C	-0.0140058	0.105895	0.8948
S02_64314011	2	64314011	A	G	0.00425499	0.0432398	0.921628
S02_64332796	2	64332796	T	C	-0.0220842	0.0166899	0.186018
S02_64332811	2	64332811	G	A	-0.0220842	0.0166899	0.186018
S02_64335804	2	64335804	C	T	-0.00496134	0.00650972	0.446124
S02_64335808	2	64335808	T	C	0.00221303	0.0100879	0.826396
S02_64341202	2	64341202	G	C	-0.0109722	0.012169	0.367421
S02_64341203	2	64341203	T	A	0.00025318	0.00676405	0.970148
S02_64341324	2	64341324	G	A	0.00498955	0.00606944	0.411197
S02_64351881	2	64351881	A	G	0.0165184	0.02268	0.466557
S02_64366564	2	64366564	A	G	-0.0861065	0.103853	0.4072
S02_64366602	2	64366602	T	C	0.0825111	0.124093	0.506233
S02_64366651	2	64366651	T	C	-0.00700465	0.0131967	0.595665
S02_64373100	2	64373100	T	A	0.0183416	0.0136129	0.178115
S02_64379052	2	64379052	G	A	-0.0143947	0.0161167	0.371953
S02_64381739	2	64381739	C	G	-0.0466689	0.0752251	0.535119
S02_64433453	2	64433453	A	G	0.0241599	0.0187243	0.197195
S02_64448861	2	64448861	C	G	0.0136782	0.00920352	0.137493
S02_64453113	2	64453113	G	T	-0.00127174	0.0103838	0.902545
S02_64459556	2	64459556	T	C	0.0625668	0.102343	0.541088
S02_64459571	2	64459571	T	C	0.00207167	0.00863828	0.810507
S02_64461452	2	64461452	G	A	-0.00226446	0.0138809	0.87044
S02_64461861	2	64461861	G	A	-0.00199382	0.00757615	0.792464
S02_64467049	2	64467049	C	A	-0.00166889	0.00715019	0.815486
S02_64477565	2	64477565	A	G	-0.00337644	0.0103342	0.743933
S02_64477566	2	64477566	C	T	-0.00375789	0.0112076	0.73746
S02_64477573	2	64477573	G	T	-0.00375789	0.0112076	0.73746
S02_64477589	2	64477589	C	T	-0.00337644	0.0103342	0.743933
S02_64477621	2	64477621	T	C	0.0220923	0.0191729	0.249441
S02_64477637	2	64477637	C	G	0.0220923	0.0191729	0.249441
S02_64477886	2	64477886	T	C	-0.0205606	0.108355	0.849536
S02_64504214	2	64504214	C	T	-0.0604173	0.10633	0.57
S02_64504294	2	64504294	T	A	-0.00574361	0.00964424	0.551589
S02_64504295	2	64504295	A	T	0.00542228	0.00987876	0.583188
S02_64504296	2	64504296	A	T	0.0286443	0.049171	0.56031
S02_64518172	2	64518172	A	G	0.0125771	0.0525883	0.811022
S02_64526275	2	64526275	T	C	0.0286549	0.107709	0.790253
S02_64550394	2	64550394	A	T	0.00271366	0.00980955	0.782109
S02_64559808	2	64559808	T	C	0.00365542	0.00967641	0.705671
S02_64570752	2	64570752	A	G	0.00442617	0.00898855	0.62251
S02_64570807	2	64570807	T	C	-0.00776978	0.00688761	0.259511
S02_64581515	2	64581515	T	C	-0.00533222	0.0103971	0.608145
S02_64581527	2	64581527	T	A	-0.00533222	0.0103971	0.608145
S02_64586977	2	64586977	G	C	0.00861311	0.00742302	0.246148
S02_64598243	2	64598243	A	G	-0.111126	0.107422	0.301121
S02_64608229	2	64608229	T	C	-0.108322	0.109388	0.322251
S02_64608305	2	64608305	G	C	-0.00979187	0.00824213	0.235058
S02_64637456	2	64637456	T	C	-0.0047742	0.0107289	0.656411
S02_64637462	2	64637462	C	A	0.000142268	0.0133814	0.991519
S02_64637475	2	64637475	A	G	-0.0135188	0.0178835	0.449838
S02_64637492	2	64637492	T	C	-0.0135188	0.0178835	0.449838
S02_64647290	2	64647290	A	T	-0.000573016	0.00604264	0.924467
S02_64652923	2	64652923	A	T	0.011957	0.0226515	0.59769
S02_64659937	2	64659937	G	C	0.00912327	0.0106734	0.392851
S02_64659954	2	64659954	G	C	0.00657869	0.00917228	0.473368
S02_64659955	2	64659955	T	C	0.000199558	0.00619383	0.974303
S02_64659976	2	64659976	T	G	-0.000456516	0.00800044	0.954506
S02_64664640	2	64664640	C	T	-0.0112026	0.0109398	0.306032
S02_64665200	2	64665200	A	G	-0.00516999	0.00691144	0.454586
S02_64666070	2	64666070	A	T	-0.0028017	0.00558729	0.616153
S02_64666074	2	64666074	T	A	-0.0028017	0.00558729	0.616153
S02_64694920	2	64694920	C	T	-0.00657491	0.00844299	0.436286
S02_64701072	2	64701072	G	A	-0.00285983	0.00794217	0.71885
S02_64733211	2	64733211	T	C	-0.104542	0.111476	0.348538
S02_64788046	2	64788046	C	T	-0.00280413	0.0105993	0.791395
S02_64788896	2	64788896	C	T	-0.006227	0.00886309	0.482456
S02_64791096	2	64791096	C	T	-0.0956567	0.107102	0.371964
S02_64791116	2	64791116	A	G	-0.0861065	0.103853	0.4072
S02_64792832	2	64792832	A	C	-0.00387245	0.00878214	0.659331
S02_64800982	2	64800982	A	G	-0.00269469	0.00884216	0.760606
S02_64840886	2	64840886	T	C	-0.087616	0.104247	0.400816
S02_64849196	2	64849196	T	C	0.0432085	0.0532767	0.417515
S02_64849226	2	64849226	T	C	-0.111126	0.107422	0.301121
S02_64852500	2	64852500	A	G	-0.00391899	0.00891701	0.660381
S02_64861971	2	64861971	T	C	-0.111126	0.107422	0.301121
S02_64870505	2	64870505	G	C	-0.00772007	0.00630453	0.220994
S02_64881277	2	64881277	A	G	0.0570388	0.106912	0.593778
S02_64881279	2	64881279	A	G	-0.0304268	0.101708	0.764871
S02_64881293	2	64881293	A	G	0.0492575	0.106404	0.643499
S02_64881327	2	64881327	T	C	0.153641	0.103564	0.138195
S02_64899915	2	64899915	G	A	0.0836083	0.105914	0.430033
S02_64899934	2	64899934	A	G	0.00790914	0.0542857	0.884187
S02_64899952	2	64899952	A	G	0.0752947	0.108107	0.486262
S02_64909463	2	64909463	G	A	-0.000686397	0.00850778	0.935711
S02_64909574	2	64909574	A	G	0.00616826	0.00885465	0.48618
S02_64909576	2	64909576	G	A	-0.00497299	0.0106626	0.641019
S02_64929139	2	64929139	A	G	-0.157624	0.14075	0.262988
S02_64939320	2	64939320	A	G	0.00925954	0.0101357	0.361135
S02_64939337	2	64939337	G	A	0.00925954	0.0101357	0.361135
S02_64953648	2	64953648	T	G	-0.00619224	0.00986762	0.530431
S02_64953681	2	64953681	G	T	-0.00448092	0.0107254	0.67618
S02_65023498	2	65023498	C	G	-0.00141688	0.0241671	0.953258
S02_65023504	2	65023504	C	G	-0.00204583	0.00917702	0.823629
S02_65036301	2	65036301	T	C	-0.020715	0.102872	0.840445
S02_65036305	2	65036305	T	G	0.0602025	0.109945	0.584091
S02_65036313	2	65036313	G	A	-0.00712637	0.00903556	0.430442
S02_65036383	2	65036383	T	C	-0.0140058	0.105895	0.8948
S02_65036389	2	65036389	T	C	0.0370822	0.102551	0.717717
S02_65036397	2	65036397	T	C	-0.0291203	0.0780319	0.709077
S02_65047710	2	65047710	G	T	0.0193726	0.0104444	0.0638652
S02_65047724	2	65047724	A	G	0.0132255	0.00854325	0.121871
S02_65074380	2	65074380	T	C	-0.00732582	0.00799225	0.359529
S02_65087425	2	65087425	A	G	0.20639	0.108801	0.058074
S02_65087864	2	65087864	T	C	-0.00648568	0.00799033	0.41713
S02_65088469	2	65088469	T	C	0.0625668	0.102343	0.541088
S02_65093163	2	65093163	T	C	-0.00804573	0.00803388	0.316799
S02_65097786	2	65097786	A	G	0.000761264	0.00792347	0.923475
S02_65107628	2	65107628	A	G	0.00211126	0.0140132	0.880268
S02_65124093	2	65124093	A	G	0.034474	0.101876	0.735127
S02_65127262	2	65127262	T	C	0.00470895	0.0110412	0.669829
S02_65153789	2	65153789	T	C	0.0812116	0.0933599	0.384542
S02_65153813	2	65153813	T	C	0.120857	0.104037	0.2456
S02_65153825	2	65153825	T	C	-0.0114393	0.105418	0.913606
S02_65153834	2	65153834	T	C	-0.112244	0.111439	0.314029
S02_65153841	2	65153841	T	C	0.0305272	0.106051	0.773508
S02_65161744	2	65161744	T	C	-0.0088292	0.00899372	0.326442
S02_65164194	2	65164194	A	G	-0.168358	0.105204	0.109795
S02_65177055	2	65177055	A	G	-0.0525802	0.106967	0.623122
S02_65177062	2	65177062	A	G	0.137699	0.104833	0.189262
S02_65177104	2	65177104	A	G	0.00643252	0.107827	0.95244
S02_65178550	2	65178550	A	G	-0.0632714	0.0759802	0.40516
S02_65178561	2	65178561	T	C	-0.0207456	0.103906	0.841782
S02_65178570	2	65178570	T	C	0.0251541	0.105177	0.811022
S02_65190652	2	65190652	C	T	-0.00626464	0.00820716	0.445426
S02_65198885	2	65198885	C	T	-0.00954405	0.00900361	0.289347
S02_65198886	2	65198886	C	A	-0.00954405	0.00900361	0.289347
S02_65198887	2	65198887	A	T	-0.00954405	0.00900361	0.289347
S02_65198889	2	65198889	C	G	-0.00954405	0.00900361	0.289347
S02_65205138	2	65205138	G	A	0.136508	0.103806	0.188752
S02_65205156	2	65205156	T	G	-0.056737	0.104118	0.585902
S02_65205218	2	65205218	T	C	0.0348303	0.0472226	0.460916
S02_65205220	2	65205220	T	C	-0.0672134	0.0619932	0.278492
S02_65205222	2	65205222	T	C	0.0176296	0.0528471	0.738742
S02_65205224	2	65205224	T	C	-0.0776469	0.0534821	0.146811
S02_65205226	2	65205226	T	C	0.000917625	0.0615449	0.988107
S02_65205228	2	65205228	T	C	0.115772	0.0471173	0.0141472
S02_65205230	2	65205230	T	C	-0.25241	0.101008	0.0125902
S02_65205232	2	65205232	T	C	0.0572748	0.0616625	0.353158
S02_65206099	2	65206099	A	G	0.0409746	0.105221	0.697037
S02_65222166	2	65222166	A	G	0.000333255	0.00579063	0.954116
S02_65222679	2	65222679	G	A	0.0026097	0.00626226	0.676948
S02_65222694	2	65222694	G	C	0.00213556	0.00626371	0.733207
S02_65222709	2	65222709	T	G	0.000874851	0.00573217	0.878723
S02_65222770	2	65222770	A	G	0.000793727	0.00624943	0.898955
S02_65222784	2	65222784	C	T	0.00277354	0.00622686	0.6561
S02_65227205	2	65227205	A	G	0.0265415	0.101257	0.793274
S02_65227243	2	65227243	T	C	-0.25241	0.101008	0.0125902
S02_65234098	2	65234098	T	G	-0.00234436	0.0105634	0.824405
S02_65237463	2	65237463	T	C	0.0305272	0.106051	0.773508
S02_65237662	2	65237662	A	G	0.0667034	0.109208	0.541452
S02_65237731	2	65237731	T	G	-0.00480173	0.00678342	0.479168
S02_65237753	2	65237753	T	C	0.0282038	0.068948	0.68257
S02_65253884	2	65253884	T	C	-0.0807751	0.109932	0.462622
S02_65257932	2	65257932	A	T	-0.00270635	0.00604883	0.654655
S02_65257933	2	65257933	A	T	-0.00371294	0.00648683	0.567171
S02_65257934	2	65257934	A	T	-0.0015143	0.0068558	0.825224
S02_65257935	2	65257935	A	T	0.0124044	0.0227669	0.585962
S02_65257940	2	65257940	T	A	-0.00385344	0.00648837	0.552691
S02_65257944	2	65257944	T	A	-0.0019333	0.00701691	0.782964
S02_65266101	2	65266101	A	G	-0.000788294	0.00596945	0.894963
S02_65270683	2	65270683	A	G	-0.214588	0.107456	0.0460526
S02_65274879	2	65274879	A	G	0.0676712	0.110827	0.541577
S02_65276938	2	65276938	T	C	-0.00512002	0.00585757	0.382246
S02_65281139	2	65281139	A	C	-0.0132571	0.0141093	0.347614
S02_65281194	2	65281194	G	A	-0.000437669	0.0146542	0.976178
S02_65290025	2	65290025	T	C	0.125246	0.0756603	0.0981094
S02_65291642	2	65291642	A	C	-0.0063487	0.0091405	0.487461
S02_65297395	2	65297395	T	G	0.00331307	0.00575071	0.564645
S02_65297402	2	65297402	C	A	-0.00537712	0.0202052	0.790189
S02_65304396	2	65304396	G	T	0.00430093	0.0115803	0.710406
S02_65304405	2	65304405	T	G	0.0034689	0.0116019	0.764996
S02_65309491	2	65309491	G	C	0.016638	0.0086027	0.0533428
S02_65309636	2	65309636	A	G	-0.0139397	0.0757817	0.854087
S02_65318027	2	65318027	C	T	-0.000928457	0.0081721	0.909564
S02_65329244	2	65329244	G	A	0.0164007	0.0100433	0.102731
S02_65329720	2	65329720	C	T	0.00747199	0.00841595	0.374807
S02_65329738	2	65329738	G	T	0.00284802	0.00744187	0.702008
S02_65329765	2	65329765	G	C	-0.00281097	0.0107158	0.79312
S02_65333396	2	65333396	G	A	0.0202888	0.00758272	0.00755968
S02_65333398	2	65333398	G	A	-0.0340318	0.0420542	0.418539
S02_65333399	2	65333399	A	G	-0.0163787	0.0350275	0.640158
S02_65333404	2	65333404	G	A	0.111142	0.0772516	0.150494
S02_65333432	2	65333432	G	T	0.056482	0.0312072	0.0705614
S02_65352863	2	65352863	T	A	0.00538645	0.00850346	0.526566
S02_65356606	2	65356606	C	A	0.00426186	0.00868456	0.6237
S02_65356622	2	65356622	G	A	0.0066678	0.00615027	0.278517
S02_65356847	2	65356847	A	G	-0.108322	0.109388	0.322251
S02_65356876	2	65356876	T	C	0.0251541	0.105177	0.811022
S02_65356880	2	65356880	A	G	0.106547	0.101559	0.294336
S02_65371069	2	65371069	G	C	0.00516256	0.00637501	0.418209
S02_65381879	2	65381879	A	G	0.000290682	0.00753146	0.969219
S02_65383331	2	65383331	A	G	-0.240862	0.102951	0.019469
S02_65385530	2	65385530	T	C	-0.17506	0.0809327	0.0307362
S02_65385552	2	65385552	T	C	0.0514021	0.106519	0.629494
S02_65385561	2	65385561	A	G	-0.056737	0.104118	0.585902
S02_65385567	2	65385567	A	G	0.0148496	0.101596	0.883817
S02_65391021	2	65391021	G	C	0.0088771	0.00887241	0.317256
S02_65391426	2	65391426	C	T	0.00560431	0.00873927	0.521464
S02_65400874	2	65400874	A	G	0.00730411	0.00573438	0.203002
S02_65406286	2	65406286	C	A	0.00435171	0.0129962	0.737801
S02_65406289	2	65406289	T	A	0.0229579	0.0106816	0.0318103
S02_65406344	2	65406344	T	C	0.0190736	0.011107	0.0861901
S02_65418617	2	65418617	A	G	0.198298	0.102566	0.0534255
S02_65418837	2	65418837	G	A	-0.000949432	0.00968832	0.921951
S02_65442027	2	65442027	A	G	0.00292221	0.00714205	0.682498
S02_65442805	2	65442805	C	G	0.00023897	0.00865866	0.977987
S02_65445863	2	65445863	A	G	0.00124885	0.0102542	0.903086
S02_65445940	2	65445940	G	A	0.0103396	0.00649259	0.111531
S02_65447302	2	65447302	A	T	0.00899811	0.00575702	0.118321
S02_65451388	2	65451388	T	C	-0.103147	0.107135	0.335853
S02_65461974	2	65461974	A	T	-0.000345113	0.00614379	0.955214
S02_65476304	2	65476304	G	A	-0.0174765	0.106453	0.869624
S02_65497447	2	65497447	G	A	0.0118733	0.00821609	0.148684
S02_65520236	2	65520236	G	T	0.00273282	0.0110716	0.80508
S02_65520237	2	65520237	A	T	0.0179239	0.0187898	0.340319
S02_65520238	2	65520238	G	T	0.00115679	0.0167353	0.944904
S02_65520240	2	65520240	A	T	0.0423922	0.0219891	0.0541072
S02_65553249	2	65553249	A	G	-0.00765025	0.0185136	0.679517
S02_65553252	2	65553252	T	G	-0.00765025	0.0185136	0.679517
S02_65586967	2	65586967	A	G	-0.0193131	0.0629804	0.759161
S02_65587012	2	65587012	T	C	-0.0278992	0.105858	0.792169
S02_65589493	2	65589493	A	G	-0.000604146	0.00617699	0.922103
S02_65589662	2	65589662	C	T	-0.0182562	0.0116527	0.11745
S02_65650495	2	65650495	T	G	-0.00462019	0.0131582	0.725555
S02_65658712	2	65658712	T	C	0.0127041	0.0106363	0.232555
S02_65658730	2	65658730	T	C	-0.0419116	0.111831	0.707894
S02_65658750	2	65658750	T	C	-0.0380125	0.108949	0.727223
S02_65662609	2	65662609	C	G	-0.0132136	0.0127847	0.301555
S02_65663417	2	65663417	T	C	0.00332597	0.10723	0.975261
S02_65663418	2	65663418	T	C	-0.0834203	0.10626	0.432575
S02_65666543	2	65666543	T	C	0.0667034	0.109208	0.541452
S02_65666762	2	65666762	T	C	0.0918468	0.106175	0.387185
S02_65669414	2	65669414	G	T	-0.012351	0.0173307	0.476191
S02_65669421	2	65669421	G	A	-0.00879432	0.00964238	0.361926
S02_65669431	2	65669431	A	G	-0.0156152	0.00822714	0.0579342
S02_65669433	2	65669433	C	A	-0.00188076	0.0380395	0.960575
S02_65669438	2	65669438	C	T	-0.00252133	0.0125902	0.841309
S02_65669443	2	65669443	G	A	0.0206836	0.0146713	0.15886
S02_65669445	2	65669445	C	T	-0.00913538	0.0133684	0.494514
S02_65669449	2	65669449	C	T	0.0128954	0.0103981	0.215154
S02_65669450	2	65669450	G	A	0.0149472	0.0111871	0.181766
S02_65669452	2	65669452	A	G	-0.00546604	0.00846308	0.518488
S02_65669453	2	65669453	C	G	-0.0143462	0.02092	0.492995
S02_65669454	2	65669454	C	T	-0.00624171	0.0107906	0.563075
S02_65669455	2	65669455	G	T	0.0248259	0.0202414	0.220255
S02_65669456	2	65669456	A	G	0.00879288	0.0132657	0.50757
S02_65669461	2	65669461	T	C	-0.00452895	0.0126232	0.719822
S02_65669462	2	65669462	G	A	-0.00870807	0.0119401	0.465954
S02_65669464	2	65669464	A	G	0.000337998	0.00933559	0.971125
S02_65669467	2	65669467	A	G	-0.0165118	0.00821074	0.0445495
S02_65669490	2	65669490	G	A	0.198298	0.102566	0.0534255
S02_65670274	2	65670274	C	T	-0.000262826	0.00890967	0.976472
S02_65670305	2	65670305	A	G	0.0947794	0.106223	0.37243
S02_65670354	2	65670354	T	C	0.0111241	0.074277	0.880975
S02_65688319	2	65688319	G	A	0.00641786	0.0216398	0.766842
S02_65719340	2	65719340	C	G	-0.00274979	0.0132098	0.835136
S02_65719342	2	65719342	C	G	-0.00274979	0.0132098	0.835136
S02_65723685	2	65723685	A	G	-0.104542	0.111476	0.348538
S02_65723700	2	65723700	T	C	-0.0278992	0.105858	0.792169
S02_65724429	2	65724429	A	G	0.0230722	0.0610624	0.705611
S02_65724453	2	65724453	T	C	-0.169315	0.10563	0.109218
S02_65728061	2	65728061	A	C	0.0026133	0.0117055	0.823376
S02_65731891	2	65731891	G	A	0.000430614	0.0130184	0.973618
S02_65731894	2	65731894	A	C	0.00440656	0.00715523	0.538109
S02_65734023	2	65734023	T	C	0.0905401	0.104983	0.388626
S02_65757777	2	65757777	C	G	0.00370973	0.00765275	0.627937
S02_65758271	2	65758271	A	G	0.00184104	0.0077192	0.811533
S02_65758273	2	65758273	G	A	0.00184104	0.0077192	0.811533
S02_65758275	2	65758275	T	A	0.00184104	0.0077192	0.811533
S02_65758278	2	65758278	A	C	0.00184104	0.0077192	0.811533
S02_65758279	2	65758279	A	G	0.00184104	0.0077192	0.811533
S02_65758587	2	65758587	T	C	0.298918	0.109758	0.00655481
S02_65758867	2	65758867	C	T	-0.00113271	0.00762209	0.881887
S02_65758868	2	65758868	T	G	-0.00365924	0.00797284	0.646344
S02_65763354	2	65763354	T	C	0.00272979	0.0125875	0.828351
S02_65770374	2	65770374	A	C	-0.00500239	0.0102771	0.626524
S02_65776149	2	65776149	C	T	-0.00819731	0.00916323	0.371187
S02_65776152	2	65776152	C	G	-0.00353984	0.00836635	0.672295
S02_65776171	2	65776171	A	C	0.00812045	0.0131366	0.536591
S02_65776172	2	65776172	C	T	0.00812045	0.0131366	0.536591
S02_65776173	2	65776173	T	C	-0.00283175	0.00840477	0.736234
S02_65776174	2	65776174	T	A	0.00812045	0.0131366	0.536591
S02_65788612	2	65788612	A	G	0.0150039	0.0133354	0.260765
S02_65790176	2	65790176	A	G	0.000949605	0.00761132	0.900733
S02_65804387	2	65804387	T	C	-0.00671989	0.00832042	0.419459
S02_65811870	2	65811870	A	G	-0.000250287	0.0199869	0.990011
S02_65811873	2	65811873	A	G	-0.00362631	0.00435638	0.405341
S02_65811891	2	65811891	A	G	-0.00456284	0.00433878	0.293176
S02_65811894	2	65811894	G	C	-0.00371783	0.00435245	0.39317
S02_65811896	2	65811896	G	A	-0.00371783	0.00435245	0.39317
S02_65820575	2	65820575	C	T	0.00539635	0.0139064	0.698049
S02_65820583	2	65820583	A	G	0.0506528	0.102514	0.621321
S02_65820806	2	65820806	C	T	-0.00596515	0.00778373	0.443612
S02_65820807	2	65820807	A	G	-0.00590926	0.00774547	0.445655
S02_65822275	2	65822275	A	G	-0.00239035	0.0142999	0.867273
S02_65822336	2	65822336	A	G	0.00252959	0.00779542	0.745618
S02_65822364	2	65822364	C	G	6.29004e-05	0.0074052	0.993224
S02_65822387	2	65822387	C	A	-0.00476519	0.00743442	0.521669
S02_65826172	2	65826172	C	G	-0.00317545	0.0219664	0.885083
S02_65826222	2	65826222	C	T	-0.00570855	0.00706048	0.418951
S02_65826240	2	65826240	G	T	-0.00776966	0.00778285	0.318333
S02_65850836	2	65850836	T	C	0.0411363	0.0778683	0.597402
S02_65855583	2	65855583	T	C	-0.00802195	0.010063	0.425507
S02_65855593	2	65855593	A	C	-0.00781363	0.00993417	0.431706
S02_65855595	2	65855595	A	C	-0.00802195	0.010063	0.425507
S02_65855618	2	65855618	T	C	0.0128425	0.0135676	0.344056
S02_65855671	2	65855671	G	A	-0.00426977	0.00705154	0.544956
S02_65873145	2	65873145	G	C	-0.00291111	0.00717204	0.68489
S02_65873154	2	65873154	T	C	-0.00291111	0.00717204	0.68489
S02_65873161	2	65873161	T	C	0.0864171	0.106553	0.417515
S02_65875739	2	65875739	C	G	-0.00483606	0.00693298	0.485597
S02_65875740	2	65875740	A	T	-0.00483606	0.00693298	0.485597
S02_65875744	2	65875744	G	C	-0.00483606	0.00693298	0.485597
S02_65877733	2	65877733	G	A	-0.00304734	0.00696746	0.661924
S02_65882439	2	65882439	A	T	-0.00316843	0.00666436	0.634567
S02_65882442	2	65882442	C	T	-0.00298901	0.0066481	0.653077
S02_65883452	2	65883452	T	C	0.000489633	0.00690278	0.943463
S02_65883453	2	65883453	A	T	0.000980479	0.00687217	0.886572
S02_65883454	2	65883454	C	T	0.000391637	0.00689331	0.954703
S02_65894470	2	65894470	C	T	-0.00233739	0.00682292	0.731975
S02_65894471	2	65894471	C	G	-0.00842865	0.00871427	0.333627
S02_65897340	2	65897340	A	G	-0.00470127	0.048108	0.922168
S02_65897347	2	65897347	G	A	-0.000462637	0.0126564	0.970847
S02_65897358	2	65897358	A	G	0.0429489	0.107243	0.688873
S02_65897368	2	65897368	G	A	-0.00996863	0.0264718	0.706555
S02_65897424	2	65897424	G	C	0.00225899	0.0132793	0.86495
S02_65914821	2	65914821	G	C	-0.0101789	0.00822305	0.216015
S02_65920905	2	65920905	T	C	-0.00424892	0.00701765	0.544987
S02_65920920	2	65920920	G	T	0.00368404	0.0229317	0.872394
S02_65934517	2	65934517	G	A	-0.0120959	0.00839947	0.150108
S02_65934528	2	65934528	T	G	0.00913762	0.0109134	0.402601
S02_65937664	2	65937664	T	C	-0.00372217	0.00673869	0.580806
S02_65973922	2	65973922	T	C	-0.0916912	0.0763449	0.229983
S02_65973936	2	65973936	A	G	-0.156203	0.107874	0.147874
S02_65973951	2	65973951	A	G	0.127177	0.106972	0.234718
S02_65973966	2	65973966	A	G	-0.0560458	0.105393	0.594979
S02_65995649	2	65995649	C	T	0.00672768	0.0143754	0.639871
S02_65995728	2	65995728	C	T	0.00556707	0.0153477	0.71687
S02_66023647	2	66023647	A	C	0.00781282	0.0124892	0.531719
S02_66023650	2	66023650	C	A	0.00781282	0.0124892	0.531719
S02_66035257	2	66035257	C	G	0.0134137	0.0102539	0.191071
S02_66035269	2	66035269	C	T	0.00248585	0.00625401	0.691084
S02_66036148	2	66036148	C	G	-0.00444237	0.00679116	0.513147
S02_66067918	2	66067918	A	C	0.000936966	0.007189	0.896325
S02_66067948	2	66067948	A	T	0.00717426	0.00920596	0.435953
S02_66067965	2	66067965	G	A	-0.00495877	0.00860268	0.564439
S02_66067974	2	66067974	T	C	0.00717426	0.00920596	0.435953
S02_66075052	2	66075052	G	C	0.00252252	0.00719041	0.725787
S02_66076769	2	66076769	A	C	0.0105679	0.00996113	0.288942
S02_66076772	2	66076772	G	A	-0.00482903	0.00877296	0.582117
S02_66076798	2	66076798	T	A	-0.00482903	0.00877296	0.582117
S02_66076862	2	66076862	C	T	-0.0039038	0.00865403	0.652002
S02_66076863	2	66076863	G	A	-0.0039038	0.00865403	0.652002
S02_66076875	2	66076875	A	G	-0.0039038	0.00865403	0.652002
S02_66079671	2	66079671	T	C	-0.0281737	0.105844	0.790144
S02_66079673	2	66079673	A	G	0.0625668	0.102343	0.541088
S02_66086201	2	66086201	T	C	0.0224949	0.0614742	0.714487
S02_66093843	2	66093843	C	T	0.00796596	0.0214335	0.710212
S02_66093853	2	66093853	C	G	0.00796596	0.0214335	0.710212
S02_66093938	2	66093938	T	C	-0.141487	0.105816	0.181442
S02_66117156	2	66117156	T	C	0.0418803	0.0766644	0.584975
S02_66124189	2	66124189	T	C	0.0793832	0.107318	0.459628
S02_66139158	2	66139158	A	G	0.00956323	0.00658789	0.146864
S02_66143409	2	66143409	A	G	0.0137191	0.0219874	0.532777
S02_66158095	2	66158095	T	C	0.00958108	0.00640298	0.134826
S02_66173496	2	66173496	A	C	0.00823535	0.00644782	0.201768
S02_66184329	2	66184329	C	T	0.00543953	0.00621464	0.381599
S02_66184341	2	66184341	C	G	0.00482059	0.00620094	0.437078
S02_66184360	2	66184360	T	A	0.00832898	0.00623093	0.181569
S02_66184363	2	66184363	T	G	0.00510734	0.00622141	0.411849
S02_66188632	2	66188632	G	T	0.0032348	0.0152386	0.831927
S02_66189758	2	66189758	C	T	0.0032348	0.0152386	0.831927
S02_66189765	2	66189765	C	T	0.0032348	0.0152386	0.831927
S02_66189807	2	66189807	T	G	0.00186047	0.0072341	0.797084
S02_66190436	2	66190436	T	A	0.00189896	0.0149947	0.899245
S02_66190463	2	66190463	T	C	0.0032348	0.0152386	0.831927
S02_66190485	2	66190485	G	A	0.0032348	0.0152386	0.831927
S02_66196260	2	66196260	A	G	-0.0758898	0.108007	0.482419
S02_66204132	2	66204132	T	C	0.214856	0.109514	0.0500047
S02_66263747	2	66263747	T	A	-0.00445515	0.0235426	0.849938
S02_66263751	2	66263751	T	A	0.00941592	0.0208563	0.651735
S02_66263760	2	66263760	T	C	-0.0242097	0.0307172	0.430766
S02_66263767	2	66263767	C	T	-0.0244872	0.0491374	0.618335
S02_66263776	2	66263776	A	C	-0.00220279	0.0085607	0.79698
S02_66263777	2	66263777	A	C	0.00474958	0.00865376	0.583213
S02_66270916	2	66270916	A	G	-0.0398153	0.105868	0.706922
S02_66289960	2	66289960	C	G	0.0257888	0.0123235	0.0365905
S02_66289961	2	66289961	G	T	0.0257888	0.0123235	0.0365905
S02_66289970	2	66289970	A	T	0.0257888	0.0123235	0.0365905
S02_66289972	2	66289972	G	T	0.0257888	0.0123235	0.0365905
S02_66290010	2	66290010	C	T	0.0257888	0.0123235	0.0365905
S02_66294806	2	66294806	C	T	0.00795119	0.00802838	0.322186
S02_66294810	2	66294810	G	A	-0.0117264	0.0102341	0.2521
S02_66294827	2	66294827	C	G	-0.00523966	0.00768768	0.495645
S02_66298250	2	66298250	C	A	0.0250208	0.0123637	0.0432184
S02_66298263	2	66298263	A	G	0.0602025	0.109945	0.584091
S02_66319662	2	66319662	A	C	-0.111126	0.107422	0.301121
S02_66327525	2	66327525	G	A	0.00222977	0.0201048	0.911708
S02_66338073	2	66338073	T	G	-0.00717291	0.0092249	0.436982
S02_66339425	2	66339425	A	G	-0.00240014	0.00791253	0.761688
S02_66352027	2	66352027	A	G	0.0361359	0.0124165	0.00367734
S02_66362896	2	66362896	G	A	0.0171375	0.00713669	0.0164875
S02_66362945	2	66362945	G	A	0.0225075	0.00994709	0.0238313
S02_66365984	2	66365984	C	G	0.00363032	0.00992015	0.714463
S02_66366266	2	66366266	G	T	0.0303331	0.0124109	0.0146658
S02_66366284	2	66366284	A	G	0.0303331	0.0124109	0.0146658
S02_66377538	2	66377538	G	A	-0.00988431	0.00726644	0.174001
S02_66412265	2	66412265	C	A	0.0140102	0.00635417	0.0276511
S02_66412275	2	66412275	C	T	0.00607036	0.00853981	0.477327
S02_66412304	2	66412304	C	A	0.00709687	0.00786341	0.366962
S02_66422170	2	66422170	T	A	-0.0120278	0.00615276	0.0508307
S02_66426395	2	66426395	T	C	0.00692339	0.00823697	0.400781
S02_66426422	2	66426422	G	T	0.0342805	0.0124764	0.00609259
S02_66428657	2	66428657	A	T	0.0127222	0.00649785	0.0504729
S02_66443274	2	66443274	A	G	-0.180056	0.106236	0.0903616
S02_66443382	2	66443382	A	G	-0.024397	0.0119864	0.042031
S02_66443405	2	66443405	A	G	-0.0337078	0.0518341	0.515622
S02_66447744	2	66447744	T	C	-0.103232	0.110429	0.350068
S02_66447745	2	66447745	T	C	-0.214588	0.107456	0.0460526
S02_66448740	2	66448740	T	C	0.0156065	0.00636756	0.0143901
S02_66457852	2	66457852	T	C	0.031461	0.0103253	0.00236219
S02_66467286	2	66467286	A	G	-0.00987077	0.0108595	0.363558
S02_66467288	2	66467288	T	G	-0.0154218	0.0139375	0.268734
S02_66467291	2	66467291	T	C	0.00211672	0.00813565	0.794771
S02_66467298	2	66467298	A	G	0.0120317	0.0103202	0.243912
S02_66467299	2	66467299	T	C	-0.0165138	0.010757	0.125008
S02_66467305	2	66467305	C	A	-0.0236304	0.0195535	0.227094
S02_66467307	2	66467307	A	G	-0.00320952	0.0100276	0.748973
S02_66467310	2	66467310	A	G	0.0160854	0.0103357	0.119904
S02_66467313	2	66467313	T	C	0.00895372	0.00976087	0.359166
S02_66467317	2	66467317	T	C	0.00971728	0.00882086	0.270846
S02_66467320	2	66467320	A	T	0.0320519	0.0174703	0.0668057
S02_66467322	2	66467322	A	G	-0.0118751	0.0104454	0.255816
S02_66467323	2	66467323	A	G	-0.00871121	0.00804104	0.278874
S02_66467330	2	66467330	G	T	-0.0340504	0.0220289	0.122438
S02_66467334	2	66467334	G	C	0.0661494	0.0256901	0.010146
S02_66467339	2	66467339	T	C	-0.0141627	0.0100656	0.159675
S02_66467598	2	66467598	T	C	0.0131865	0.0269856	0.625179
S02_66467600	2	66467600	C	T	0.0131865	0.0269856	0.625179
S02_66467601	2	66467601	T	C	0.0131865	0.0269856	0.625179
S02_66468899	2	66468899	A	G	0.0625668	0.102343	0.541088
S02_66479736	2	66479736	A	G	0.0906023	0.108371	0.403299
S02_66493316	2	66493316	A	G	-0.111126	0.107422	0.301121
S02_66494464	2	66494464	G	A	0.00350283	0.0110912	0.752195
S02_66508169	2	66508169	C	T	0.0266521	0.0107308	0.0131386
S02_66529494	2	66529494	C	T	0.0298341	0.0118205	0.0117332
S02_66529512	2	66529512	G	A	0.0297053	0.0117568	0.0116436
S02_66539312	2	66539312	G	A	0.0219528	0.0125743	0.0810942
S02_66560743	2	66560743	A	G	0.0905661	0.107285	0.398747
S02_66563243	2	66563243	A	G	-0.0389468	0.108712	0.720215
S02_66563667	2	66563667	A	T	0.0318186	0.0127128	0.0124511
S02_66563693	2	66563693	C	T	-0.00375425	0.0221146	0.865225
S02_66563754	2	66563754	G	A	0.030442	0.0123039	0.0134919
S02_66569474	2	66569474	T	C	0.0281968	0.0215695	0.191379
S02_66570995	2	66570995	T	C	-0.0197518	0.0753304	0.793211
S02_66573219	2	66573219	A	G	-0.0245453	0.110522	0.824285
S02_66573221	2	66573221	A	G	0.0432085	0.0532767	0.417515
S02_66573491	2	66573491	G	C	0.0259969	0.0106705	0.0149815
S02_66574375	2	66574375	C	T	0.0232561	0.0111354	0.036965
S02_66574416	2	66574416	A	G	0.0160114	0.0537471	0.765829
S02_66574752	2	66574752	T	C	-0.087616	0.104247	0.400816
S02_66574796	2	66574796	T	C	-0.0886796	0.10556	0.401026
S02_66583381	2	66583381	T	C	0.0148496	0.101596	0.883817
S02_66585342	2	66585342	T	C	0.00686837	0.0100449	0.494254
S02_66585343	2	66585343	T	C	0.0142199	0.00818874	0.0827283
S02_66585344	2	66585344	T	C	0.0183053	0.0169659	0.280828
S02_66585345	2	66585345	T	C	0.0241827	0.112081	0.82921
S02_66585353	2	66585353	G	T	0.010284	0.00614283	0.0943641
S02_66585365	2	66585365	G	C	0.010284	0.00614283	0.0943641
S02_66585371	2	66585371	T	C	0.010284	0.00614283	0.0943641
S02_66585414	2	66585414	A	C	0.00724332	0.00636842	0.255606
S02_66590066	2	66590066	G	A	0.00355668	0.0082629	0.666953
S02_66592711	2	66592711	A	C	-0.0130277	0.00752884	0.0838207
S02_66595436	2	66595436	C	T	-0.0145242	0.011472	0.205739
S02_66595454	2	66595454	G	A	-0.0145242	0.011472	0.205739
S02_66595461	2	66595461	G	A	-0.0145242	0.011472	0.205739
S02_66606732	2	66606732	G	T	-0.00977091	0.0065201	0.134245
S02_66606771	2	66606771	T	C	-0.00977091	0.0065201	0.134245
S02_66608322	2	66608322	G	A	-0.0100118	0.0120836	0.407527
S02_66615557	2	66615557	A	G	-0.0758898	0.108007	0.482419
S02_66615722	2	66615722	T	C	0.00228108	0.00907227	0.801521
S02_66618806	2	66618806	A	G	0.0305272	0.106051	0.773508
S02_66624155	2	66624155	A	G	-0.0880402	0.103002	0.392864
S02_66624216	2	66624216	A	C	-0.00422605	0.0123779	0.732847
S02_66629172	2	66629172	G	A	-0.0054803	0.009583	0.567512
S02_66629924	2	66629924	T	C	-0.00550499	0.0133319	0.67974
S02_66630040	2	66630040	A	G	-0.00874733	0.0135786	0.51957
S02_66632684	2	66632684	T	G	0.00487912	0.00591658	0.409733
S02_66633742	2	66633742	G	A	-0.00614287	0.0138525	0.657521
S02_66633814	2	66633814	C	G	0.00919289	0.00876838	0.29466
S02_66633823	2	66633823	T	G	0.00919289	0.00876838	0.29466
S02_66634847	2	66634847	C	T	-0.00854633	0.0138573	0.537525
S02_66634857	2	66634857	C	T	-0.00854633	0.0138573	0.537525
S02_66636006	2	66636006	T	C	-0.00854633	0.0138573	0.537525
S02_66639140	2	66639140	T	C	-0.00599805	0.0136316	0.660008
S02_66639172	2	66639172	G	C	-0.00830715	0.0135253	0.539204
S02_66639198	2	66639198	C	T	-0.00830715	0.0135253	0.539204
S02_66641703	2	66641703	A	C	-0.00780747	0.00733393	0.287285
S02_66641754	2	66641754	C	T	-0.0103538	0.00743809	0.164183
S02_66641816	2	66641816	C	A	-0.0213775	0.0101154	0.0347764
S02_66641817	2	66641817	C	A	0.0151406	0.0086052	0.0787517
S02_66641819	2	66641819	C	A	0.00696204	0.00735644	0.344142
S02_66641820	2	66641820	C	A	0.00378354	0.00698011	0.587888
S02_66641824	2	66641824	C	A	-0.00159706	0.0135948	0.906503
S02_66641825	2	66641825	C	A	0.00231359	0.0109621	0.832882
S02_66655236	2	66655236	A	G	-0.00451668	0.0124537	0.716909
S02_66659333	2	66659333	T	C	0.0905661	0.107285	0.398747
S02_66669709	2	66669709	G	A	-0.0012889	0.0133765	0.923255
S02_66694844	2	66694844	T	G	-0.00351101	0.00643622	0.585506
S02_66697779	2	66697779	T	C	0.0410381	0.107971	0.70395
S02_66700966	2	66700966	C	A	0.031494	0.106583	0.767673
S02_66703778	2	66703778	G	A	0.00238061	0.0216813	0.912586
S02_66703798	2	66703798	A	C	-0.00599534	0.0075436	0.426912
S02_66703809	2	66703809	G	C	-0.00310876	0.00591571	0.599326
S02_66703874	2	66703874	A	G	0.00238061	0.0216813	0.912586
S02_66707059	2	66707059	A	G	-0.0050897	0.00620867	0.412509
S02_66708899	2	66708899	A	G	-0.00519509	0.00639741	0.416918
S02_66744048	2	66744048	G	C	-0.00612908	0.00751654	0.414999
S02_66744060	2	66744060	G	T	-0.00612908	0.00751654	0.414999
S02_66744082	2	66744082	A	T	-0.00612908	0.00751654	0.414999
S02_66744144	2	66744144	G	A	-0.00980052	0.00761561	0.198378
S02_66744761	2	66744761	A	G	-0.0335264	0.0530892	0.527828
S02_66744778	2	66744778	T	C	-0.0124279	0.0752598	0.868867
S02_66811427	2	66811427	A	G	-0.0915345	0.107104	0.392926
S02_66811442	2	66811442	A	G	-0.034469	0.0771135	0.654963
S02_66829743	2	66829743	C	G	-0.0123038	0.00878639	0.161675
S02_66829744	2	66829744	T	G	-0.0123038	0.00878639	0.161675
S02_66830317	2	66830317	A	G	-0.0696801	0.0750821	0.353567
S02_66830336	2	66830336	T	C	-0.0587466	0.106636	0.581801
S02_66838594	2	66838594	C	G	-0.00658502	0.00618154	0.286968
S02_66838609	2	66838609	T	G	-0.0211365	0.0127242	0.096951
S02_66838622	2	66838622	C	A	-0.00492918	0.00592511	0.405623
S02_66838701	2	66838701	C	T	-0.00735498	0.00833739	0.377863
S02_66838762	2	66838762	A	C	4.76529e-05	0.0107393	0.99646
S02_66839688	2	66839688	G	A	-0.0103509	0.0174908	0.554103
S02_66839708	2	66839708	G	A	-0.0103509	0.0174908	0.554103
S02_66839729	2	66839729	T	A	-0.00238784	0.0178956	0.893875
S02_66875959	2	66875959	A	G	-0.00882422	0.00654197	0.177636
S02_66894054	2	66894054	G	C	0.0906023	0.108371	0.403299
S02_66894709	2	66894709	A	G	-0.00921717	0.00708371	0.193448
S02_66894718	2	66894718	A	C	-0.0104654	0.00705894	0.13845
S02_66894754	2	66894754	A	G	-0.0104654	0.00705894	0.13845
S02_66899179	2	66899179	T	C	-0.00760164	0.00771716	0.324808
S02_66901429	2	66901429	T	C	0.171163	0.106417	0.108006
S02_66904226	2	66904226	T	C	0.00313522	0.00868233	0.718085
S02_66904263	2	66904263	T	C	0.00185	0.0088999	0.835367
S02_66907836	2	66907836	A	C	-0.000836526	0.00863742	0.922862
S02_66908918	2	66908918	G	A	0.00055899	0.0110443	0.959642
S02_66924316	2	66924316	T	G	-0.00267491	0.0107954	0.804346
S02_66924329	2	66924329	G	A	-0.0677628	0.108083	0.530809
S02_66924344	2	66924344	T	C	0.0680084	0.103463	0.511102
S02_66924347	2	66924347	A	G	-0.104394	0.10639	0.326673
S02_66934144	2	66934144	T	C	-0.00474314	0.00691556	0.492931
S02_66941465	2	66941465	A	T	0.00133433	0.0159764	0.933453
S02_66941484	2	66941484	G	A	0.0146868	0.00626094	0.0191495
S02_66941505	2	66941505	A	G	-0.108555	0.0732625	0.138677
S02_66941539	2	66941539	T	C	-0.157624	0.14075	0.262988
S02_66952456	2	66952456	T	C	-0.00459263	0.00619713	0.458783
S02_66952457	2	66952457	G	C	-0.00494166	0.00621412	0.426636
S02_66952458	2	66952458	C	A	-0.00494166	0.00621412	0.426636
S02_66954251	2	66954251	T	G	-0.00387724	0.00913559	0.671343
S02_66954276	2	66954276	G	A	-0.00387724	0.00913559	0.671343
S02_66984182	2	66984182	T	C	0.153641	0.103564	0.138195
S02_66985568	2	66985568	A	G	-0.0145667	0.107424	0.892161
S02_66985615	2	66985615	A	G	-0.103232	0.110429	0.350068
S02_67000059	2	67000059	A	G	0.021591	0.0226182	0.339981
S02_67000150	2	67000150	T	C	0.0310698	0.0755485	0.680958
S02_67002151	2	67002151	T	C	-0.0098103	0.106511	0.926629
S02_67016516	2	67016516	T	C	-0.020715	0.102872	0.840445
S02_67016528	2	67016528	T	C	0.0506528	0.102514	0.621321
S02_67020596	2	67020596	C	A	-0.0131201	0.0138542	0.343821
S02_67020598	2	67020598	C	A	-0.0131201	0.0138542	0.343821
S02_67023567	2	67023567	C	T	-0.112244	0.111439	0.314029
S02_67023569	2	67023569	T	C	-0.214588	0.107456	0.0460526
S02_67023594	2	67023594	A	G	-0.0114393	0.105418	0.913606
S02_67024908	2	67024908	T	C	-0.0545111	0.0750868	0.467996
S02_67025358	2	67025358	C	A	-0.00708051	0.00773544	0.3602
S02_67025359	2	67025359	C	T	-0.00708051	0.00773544	0.3602
S02_67030308	2	67030308	C	G	-0.0131201	0.0138542	0.343821
S02_67036431	2	67036431	T	G	0.00970428	0.0223393	0.664073
S02_67045124	2	67045124	A	G	-0.00566954	0.00708597	0.423806
S02_67058267	2	67058267	A	G	0.0717944	0.0510475	0.159857
S02_67058347	2	67058347	C	T	-0.0349609	0.0244015	0.152194
S02_67058355	2	67058355	T	C	0.0927691	0.12178	0.446342
S02_67067475	2	67067475	A	G	-0.011948	0.0118826	0.314859
S02_67067477	2	67067477	A	G	-0.011948	0.0118826	0.314859
S02_67076478	2	67076478	T	C	-0.00590319	0.00766775	0.441527
S02_67106791	2	67106791	A	G	-0.056737	0.104118	0.585902
S02_67106827	2	67106827	A	T	-0.00857354	0.00720333	0.234196
S02_67106847	2	67106847	A	G	-0.00857354	0.00720333	0.234196
S02_67113904	2	67113904	A	G	0.0680084	0.103463	0.511102
S02_67114345	2	67114345	T	C	0.0148496	0.101596	0.883817
S02_67114372	2	67114372	T	C	0.148664	0.109088	0.173205
S02_67114398	2	67114398	C	T	-0.00305913	0.00755587	0.685647
S02_67114401	2	67114401	G	A	-0.00305913	0.00755587	0.685647
S02_67114437	2	67114437	T	G	-0.00699096	0.00714339	0.327945
S02_67119708	2	67119708	A	G	-0.0173538	0.106814	0.870965
S02_67119717	2	67119717	A	G	-0.156203	0.107874	0.147874
S02_67121349	2	67121349	A	G	0.143589	0.102095	0.159857
S02_67121360	2	67121360	C	G	-0.00267491	0.0107954	0.804346
S02_67121362	2	67121362	T	C	-0.00267491	0.0107954	0.804346
S02_67152146	2	67152146	A	G	0.046479	0.103484	0.65341
S02_67174030	2	67174030	A	G	-0.0380125	0.108949	0.727223
S02_67175681	2	67175681	G	T	-0.00668001	0.0076322	0.381618
S02_67195932	2	67195932	A	G	-0.00173629	0.00721537	0.809877
S02_67197859	2	67197859	A	G	0.113239	0.071142	0.111707
S02_67203893	2	67203893	C	T	-0.00164147	0.0074943	0.826665
S02_67204817	2	67204817	C	T	-0.00389948	0.00737871	0.597266
S02_67204827	2	67204827	A	G	-0.00389948	0.00737871	0.597266
S02_67222574	2	67222574	A	C	-0.00417801	0.00767536	0.586309
S02_67229120	2	67229120	G	C	0.0208418	0.0151306	0.168627
S02_67256885	2	67256885	T	C	-0.00228258	0.00766084	0.765789
S02_67262667	2	67262667	T	C	0.0125397	0.121627	0.917901
S02_67264781	2	67264781	T	G	-0.00321971	0.00731641	0.659968
S02_67272614	2	67272614	C	T	0.0506528	0.102514	0.621321
S02_67272907	2	67272907	A	T	0.00403719	0.0141535	0.775507
S02_67272908	2	67272908	C	G	0.00403719	0.0141535	0.775507
S02_67272910	2	67272910	A	C	0.00403719	0.0141535	0.775507
S02_67272920	2	67272920	A	G	0.201194	0.108217	0.0632474
S02_67279229	2	67279229	A	G	-0.00978857	0.0130397	0.452997
S02_67280704	2	67280704	T	G	-0.00506618	0.0135328	0.7082
S02_67280721	2	67280721	C	G	-0.00506618	0.0135328	0.7082
S02_67280764	2	67280764	A	C	0.016566	0.0158831	0.297162
S02_67280787	2	67280787	T	C	0.00180262	0.0141311	0.898515
S02_67295289	2	67295289	T	C	0.0370822	0.102551	0.717717
S02_67296741	2	67296741	A	G	0.0429489	0.107243	0.688873
S02_67296772	2	67296772	G	A	0.0602025	0.109945	0.584091
S02_67296774	2	67296774	A	G	-0.0188374	0.102338	0.85399
S02_67296984	2	67296984	C	G	0.0110423	0.0157109	0.48229
S02_67298722	2	67298722	G	A	0.020058	0.0154729	0.195112
S02_67311110	2	67311110	A	G	-0.111126	0.107422	0.301121
S02_67314804	2	67314804	C	A	-0.00906317	0.00888972	0.308166
S02_67323450	2	67323450	G	A	-0.00499113	0.00843312	0.554064
S02_67323873	2	67323873	T	C	-0.00435617	0.00856631	0.61118
S02_67323887	2	67323887	G	A	-0.00299767	0.00851719	0.724934
S02_67339775	2	67339775	A	G	0.0148496	0.101596	0.883817
S02_67339790	2	67339790	G	C	-0.00325157	0.0222646	0.883913
S02_67339815	2	67339815	T	C	-0.0224331	0.10396	0.829191
S02_67343717	2	67343717	T	C	0.0506528	0.102514	0.621321
S02_67343722	2	67343722	G	A	0.00180262	0.0141311	0.898515
S02_67343760	2	67343760	G	T	-0.00448749	0.00883682	0.611674
S02_67345990	2	67345990	A	C	0.016566	0.0158831	0.297162
S02_67346088	2	67346088	T	C	0.0023844	0.0773322	0.975408
S02_67346244	2	67346244	T	C	-0.00577093	0.0130101	0.657431
S02_67346617	2	67346617	T	C	-0.00100316	0.0140145	0.942948
S02_67364439	2	67364439	A	G	0.00750243	0.0107552	0.485585
S02_67388126	2	67388126	G	A	-0.00101025	0.0123208	0.934664
S02_67391058	2	67391058	C	T	-0.00143254	0.00846324	0.865616
S02_67393876	2	67393876	G	T	-0.0201992	0.0114333	0.0775334
S02_67395860	2	67395860	A	G	-0.0207456	0.103906	0.841782
S02_67395869	2	67395869	T	C	-0.00293658	0.00880209	0.738722
S02_67395876	2	67395876	A	G	0.0378231	0.106044	0.721398
S02_67395922	2	67395922	T	C	0.00625952	0.0125469	0.617948
S02_67403125	2	67403125	T	C	-0.0299182	0.120907	0.804604
S02_67406675	2	67406675	G	C	0.0167083	0.0152151	0.272365
S02_67409970	2	67409970	G	A	8.52527e-05	0.00638009	0.989341
S02_67409973	2	67409973	T	A	0.00882248	0.011619	0.447814
S02_67420556	2	67420556	G	A	-0.00530604	0.00723552	0.4635
S02_67420690	2	67420690	G	C	-0.000967363	0.00624661	0.876956
S02_67436752	2	67436752	C	T	-0.00238634	0.00916735	0.79467
S02_67436761	2	67436761	G	C	-0.00238634	0.00916735	0.79467
S02_67442602	2	67442602	G	A	-0.00689792	0.00804254	0.391241
S02_67453280	2	67453280	A	C	0.00991235	0.0127484	0.436995
S02_67453296	2	67453296	A	T	0.0202549	0.015228	0.183735
S02_67453320	2	67453320	T	C	0.00189712	0.0114752	0.868717
S02_67459392	2	67459392	T	C	-0.00729762	0.00802648	0.363431
S02_67475084	2	67475084	G	T	-0.0138062	0.0134135	0.303557
S02_67476142	2	67476142	G	C	-0.00255032	0.0160171	0.873518
S02_67480259	2	67480259	A	C	-0.0173629	0.105039	0.868736
S02_67480260	2	67480260	A	G	0.214856	0.109514	0.0500047
S02_67480262	2	67480262	T	A	0.0146514	0.10576	0.88984
S02_67480501	2	67480501	C	T	0.0467096	0.10604	0.659661
S02_67480529	2	67480529	T	C	-0.0222231	0.108681	0.838013
S02_67488034	2	67488034	T	C	0.0107771	0.0101369	0.287927
S02_67491237	2	67491237	T	C	-0.00114672	0.00425842	0.787759
S02_67491488	2	67491488	G	A	-0.0112077	0.00715828	0.117682
S02_67491507	2	67491507	T	C	0.0918379	0.106072	0.386771
S02_67491527	2	67491527	T	C	-0.111126	0.107422	0.301121
S02_67491555	2	67491555	T	C	0.0588161	0.105023	0.575564
S02_67491558	2	67491558	A	G	0.100573	0.103776	0.332675
S02_67493435	2	67493435	T	G	0.0250522	0.0147174	0.0889741
S02_67493439	2	67493439	G	T	0.0250522	0.0147174	0.0889741
S02_67535431	2	67535431	T	C	-0.111126	0.107422	0.301121
S02_67538266	2	67538266	G	C	-0.0082545	0.00784719	0.293055
S02_67574126	2	67574126	C	G	-0.00538489	0.0078176	0.491072
S02_67574205	2	67574205	G	T	-0.00313746	0.00780146	0.687635
S02_67574208	2	67574208	T	C	-0.00313746	0.00780146	0.687635
S02_67574235	2	67574235	C	A	-0.00641461	0.00711518	0.367483
S02_67581293	2	67581293	G	C	0.0227422	0.0154701	0.141805
S02_67581315	2	67581315	T	G	0.0227422	0.0154701	0.141805
S02_67581370	2	67581370	A	G	0.0216471	0.0153665	0.159179
S02_67583125	2	67583125	G	A	0.0223906	0.0152564	0.14247
S02_67583131	2	67583131	A	C	0.0178159	0.0153853	0.2471
S02_67584349	2	67584349	T	C	0.0150926	0.0154623	0.329218
S02_67584369	2	67584369	C	G	0.0150926	0.0154623	0.329218
S02_67591797	2	67591797	G	C	0.0119421	0.0148245	0.420654
S02_67591866	2	67591866	G	A	0.0181595	0.0153237	0.236229
S02_67602246	2	67602246	T	C	0.0667034	0.109208	0.541452
S02_67602251	2	67602251	T	C	-0.0579399	0.120606	0.631026
S02_67602290	2	67602290	T	C	0.0564175	0.105574	0.59317
S02_67619513	2	67619513	G	T	-0.000650491	0.00883554	0.941323
S02_67621216	2	67621216	A	G	0.0269455	0.0426974	0.528109
S02_67621223	2	67621223	A	G	-0.0048225	0.0723744	0.946885
S02_67621235	2	67621235	A	G	0.16987	0.0744023	0.0225972
S02_67653814	2	67653814	C	A	-0.00833928	0.00787857	0.290052
S02_67678864	2	67678864	T	C	-0.0100103	0.00877796	0.25435
S02_67680410	2	67680410	T	A	0.0120009	0.00857128	0.161734
S02_67691606	2	67691606	C	T	-0.00361351	0.0111014	0.744858
S02_67691631	2	67691631	A	C	-0.00741375	0.00784185	0.344641
S02_67694134	2	67694134	C	T	-0.0112572	0.0209077	0.590383
S02_67706884	2	67706884	C	T	-0.00386026	0.0103804	0.710049
S02_67710059	2	67710059	G	A	0.0135791	0.0148435	0.360472
S02_67710736	2	67710736	G	C	0.0153119	0.00867347	0.0777568
S02_67712811	2	67712811	T	C	-0.157624	0.14075	0.262988
S02_67720701	2	67720701	G	C	-0.010109	0.0129938	0.436729
S02_67726644	2	67726644	G	T	-0.00442556	0.00980396	0.651779
S02_67731487	2	67731487	C	T	0.00806256	0.00669731	0.228885
S02_67732458	2	67732458	A	G	0.155524	0.0759506	0.0408075
S02_67732775	2	67732775	C	A	0.00964592	0.0150232	0.520951
S02_67732885	2	67732885	T	C	0.188789	0.11927	0.113713
S02_67734003	2	67734003	A	G	0.0918379	0.106072	0.386771
S02_67734746	2	67734746	T	G	-0.00653424	0.00741151	0.378151
S02_67734772	2	67734772	A	T	-0.0225028	0.0260673	0.388168
S02_67744782	2	67744782	T	C	-0.00503531	0.00592115	0.395275
S02_67745353	2	67745353	G	A	-0.00654713	0.0089481	0.464508
S02_67745402	2	67745402	A	C	0.00997419	0.0153001	0.514589
S02_67753662	2	67753662	G	C	0.00481422	0.00698103	0.490569
S02_67753680	2	67753680	G	A	-0.00107961	0.0130804	0.934234
S02_67759270	2	67759270	C	T	-0.00922812	0.00746051	0.216356
S02_67763623	2	67763623	G	C	0.00543491	0.00836616	0.516055
S02_67763961	2	67763961	T	C	0.0410381	0.107971	0.70395
S02_67763978	2	67763978	A	G	0.0305272	0.106051	0.773508
S02_67764004	2	67764004	C	T	0.00772815	0.00752597	0.304691
S02_67764016	2	67764016	T	A	-0.0069208	0.00736878	0.347814
S02_67764065	2	67764065	T	C	0.062178	0.0617729	0.314351
S02_67764171	2	67764171	T	A	0.00714073	0.00779271	0.359676
S02_67792591	2	67792591	G	A	0.00662804	0.00841657	0.431146
S02_67815090	2	67815090	C	A	0.000669736	0.00715699	0.92546
S02_67815141	2	67815141	A	G	-0.168358	0.105204	0.109795
S02_67840036	2	67840036	T	C	0.000350773	0.00866413	0.967713
S02_67845353	2	67845353	A	G	-0.133223	0.106382	0.210705
S02_67845373	2	67845373	C	A	0.00694122	0.0155017	0.6544
S02_67848094	2	67848094	T	C	0.000346318	0.0058475	0.952783
S02_67849320	2	67849320	C	G	-0.00641428	0.00719277	0.372697
S02_67854177	2	67854177	T	C	0.00169973	0.00815279	0.834886
S02_67854209	2	67854209	T	C	0.213908	0.103729	0.0394068
S02_67854221	2	67854221	A	G	-0.0697169	0.112235	0.534606
S02_67872073	2	67872073	C	T	-0.00517903	0.0127165	0.683884
S02_67873103	2	67873103	G	A	0.0084903	0.0157027	0.588821
S02_67875692	2	67875692	C	A	0.00319576	0.00680336	0.638632
S02_67882947	2	67882947	C	G	-0.00919693	0.0112597	0.414205
S02_67882952	2	67882952	A	G	0.00207487	0.00848894	0.806947
S02_67890027	2	67890027	G	A	-0.0238755	0.0223296	0.28518
S02_67899865	2	67899865	A	G	0.000221117	0.0074758	0.976409
S02_67911417	2	67911417	G	A	-0.00763725	0.0224658	0.733954
S02_67934549	2	67934549	A	G	0.0625668	0.102343	0.541088
S02_67934605	2	67934605	C	A	-0.00372311	0.00672613	0.580004
S02_67934646	2	67934646	T	C	-0.0140058	0.105895	0.8948
S02_67938004	2	67938004	G	A	0.0150317	0.00948476	0.11327
S02_67938007	2	67938007	A	G	0.0148867	0.00944835	0.115384
S02_67938038	2	67938038	C	T	0.0138922	0.00939843	0.139632
S02_67941308	2	67941308	A	G	0.000868781	0.00747466	0.90749
S02_67941312	2	67941312	G	T	0.00121167	0.00746226	0.87104
S02_67945436	2	67945436	G	T	0.00369393	0.00751942	0.623338
S02_67952515	2	67952515	C	T	-0.000755553	0.00680357	0.911593
S02_67954565	2	67954565	C	G	0.00205525	0.00559967	0.71366
S02_67954965	2	67954965	A	G	0.0125397	0.121627	0.917901
S02_67962948	2	67962948	C	T	0.00748547	0.0127023	0.555772
S02_67980683	2	67980683	A	T	0.00103736	0.00538028	0.847142
S02_67980903	2	67980903	C	T	0.000854082	0.0060674	0.888079
S02_67995293	2	67995293	G	T	-0.000587854	0.0106033	0.955797
S02_68000114	2	68000114	T	A	-0.000504158	0.0108175	0.962835
S02_68003112	2	68003112	T	C	0.0622802	0.0777877	0.423497
S02_68003972	2	68003972	A	T	0.00245623	0.0106865	0.818252
S02_68011307	2	68011307	A	G	-0.013961	0.0212955	0.512217
S02_68012563	2	68012563	C	T	0.001005	0.00737894	0.891687
S02_68012586	2	68012586	C	T	0.001005	0.00737894	0.891687
S02_68031845	2	68031845	G	A	0.00448582	0.013297	0.735908
S02_68071796	2	68071796	C	A	0.00990327	0.0193084	0.608116
S02_68071797	2	68071797	A	G	0.00990327	0.0193084	0.608116
S02_68080629	2	68080629	A	C	-0.043163	0.0251741	0.0866802
S02_68084296	2	68084296	T	C	-0.0702843	0.108059	0.515544
S02_68092142	2	68092142	G	T	-0.106338	0.105605	0.314163
S02_68092232	2	68092232	C	A	0.00597354	0.00857009	0.485924
S02_68118265	2	68118265	A	G	-0.00253053	0.105303	0.980832
S02_68118305	2	68118305	T	C	0.20639	0.108801	0.058074
S02_68154190	2	68154190	C	A	-0.0427825	0.0185488	0.0212538
S02_68154192	2	68154192	A	G	-0.0117531	0.0111852	0.293573
S02_68154194	2	68154194	A	G	0.00291566	0.00844009	0.729814
S02_68154198	2	68154198	C	A	0.00292197	0.0203043	0.885597
S02_68154200	2	68154200	C	G	0.0153876	0.0297845	0.605508
S02_68154203	2	68154203	A	G	-0.0243224	0.0123909	0.0498852
S02_68154208	2	68154208	A	G	-0.00764421	0.0107163	0.475784
S02_68154211	2	68154211	A	G	0.0131794	0.00855356	0.123627
S02_68154213	2	68154213	G	T	-0.00907091	0.01068	0.395864
S02_68154221	2	68154221	T	C	0.00189263	0.0107147	0.859821
S02_68154222	2	68154222	G	T	0.0115499	0.0134939	0.392204
S02_68154224	2	68154224	C	T	-0.00482511	0.0124974	0.699499
S02_68154226	2	68154226	A	C	0.0101035	0.0161865	0.532621
S02_68156992	2	68156992	A	G	-0.015415	0.0123282	0.211402
S02_68162331	2	68162331	A	G	0.0132595	0.0104985	0.206841
S02_68162333	2	68162333	T	C	0.00718086	0.0121258	0.55383
S02_68162347	2	68162347	T	C	-0.0148858	0.0107214	0.165269
S02_68162354	2	68162354	T	G	0.0465283	0.0261451	0.0753917
S02_68162357	2	68162357	C	T	-0.0105022	0.0116688	0.368288
S02_68162358	2	68162358	G	T	-0.00207485	0.00608393	0.733135
S02_68162363	2	68162363	C	T	0.00199335	0.0107744	0.853254
S02_68162388	2	68162388	G	A	0.0172156	0.012205	0.158643
S02_68170525	2	68170525	T	C	0.00180086	0.0128333	0.888425
S02_68170560	2	68170560	A	G	-0.00214706	0.00931964	0.817836
S02_68170566	2	68170566	G	A	0.0154697	0.0176264	0.380313
S02_68170572	2	68170572	T	A	-0.0224901	0.0201098	0.263634
S02_68170573	2	68170573	G	A	0.00269495	0.0142866	0.85041
S02_68170574	2	68170574	A	G	0.00752694	0.00586873	0.199898
S02_68178496	2	68178496	G	A	-0.0116713	0.0120407	0.332579
S02_68181772	2	68181772	G	C	0.000912557	0.00964538	0.92464
S02_68197920	2	68197920	G	A	0.272592	0.111424	0.0145706
S02_68199615	2	68199615	G	C	-0.00506757	0.00939111	0.589564
S02_68225976	2	68225976	C	T	0.00594961	0.00812019	0.463889
S02_68225985	2	68225985	T	C	0.067254	0.0521151	0.197129
S02_68225988	2	68225988	C	G	-0.0155604	0.0147983	0.293243
S02_68225989	2	68225989	A	G	0.153825	0.110959	0.165905
S02_68226017	2	68226017	A	G	-0.0319586	0.0531799	0.547985
S02_68226068	2	68226068	A	G	0.00145697	0.00611805	0.811811
S02_68226076	2	68226076	C	T	-0.00492464	0.0121277	0.684767
S02_68226077	2	68226077	A	G	-0.00528812	0.0120599	0.661111
S02_68228923	2	68228923	G	C	0.00221471	0.00838317	0.791683
S02_68228949	2	68228949	A	G	-0.240862	0.102951	0.019469
S02_68233454	2	68233454	C	G	0.000457905	0.00747698	0.951177
S02_68236894	2	68236894	T	C	0.00392426	0.00679035	0.563429
S02_68240673	2	68240673	T	C	-0.0304268	0.101708	0.764871
S02_68242810	2	68242810	G	A	0.00383659	0.0136932	0.779386
S02_68258382	2	68258382	T	C	0.035905	0.103096	0.727701
S02_68259474	2	68259474	C	T	-0.00508664	0.0765826	0.947054
S02_68265502	2	68265502	T	C	-0.0136288	0.106733	0.898415
S02_68265535	2	68265535	A	G	0.00632826	0.0108369	0.559359
S02_68272470	2	68272470	A	C	-0.000227393	0.00597118	0.969629
S02_68272695	2	68272695	G	A	0.00690553	0.0109006	0.526529
S02_68272696	2	68272696	G	A	0.00690553	0.0109006	0.526529
S02_68272697	2	68272697	A	T	0.00690553	0.0109006	0.526529
S02_68272699	2	68272699	T	G	0.00690553	0.0109006	0.526529
S02_68272700	2	68272700	A	G	0.00690553	0.0109006	0.526529
S02_68273603	2	68273603	T	G	0.0346258	0.104924	0.741452
S02_68273659	2	68273659	A	G	0.0100813	0.0118668	0.39575
S02_68274192	2	68274192	A	C	-0.0105304	0.0129999	0.418078
S02_68274223	2	68274223	A	T	-0.00406817	0.00721361	0.572888
S02_68281525	2	68281525	A	G	-0.0117685	0.117289	0.920093
S02_68281528	2	68281528	A	G	0.154035	0.104881	0.142186
S02_68282069	2	68282069	G	A	0.0071543	0.0137167	0.602061
S02_68286654	2	68286654	A	G	0.00347885	0.00945125	0.712876
S02_68286659	2	68286659	T	C	0.00251932	0.0100381	0.801875
S02_68286661	2	68286661	T	C	-0.00579774	0.0076338	0.447713
S02_68286668	2	68286668	T	C	0.00214586	0.00788479	0.785552
S02_68286691	2	68286691	A	C	-0.013808	0.0161515	0.392775
S02_68286699	2	68286699	G	C	-0.0303016	0.0203099	0.135972
S02_68286700	2	68286700	T	G	-0.0393295	0.0314201	0.210912
S02_68286701	2	68286701	T	A	-0.00788271	0.0167373	0.63775
S02_68287764	2	68287764	T	C	-0.110393	0.104624	0.291572
S02_68287791	2	68287791	A	G	-0.0758898	0.108007	0.482419
S02_68287801	2	68287801	A	G	0.00328975	0.0740292	0.964562
S02_68290349	2	68290349	G	T	0.0208673	0.0126098	0.0982153
S02_68290360	2	68290360	C	A	0.0120498	0.0306312	0.694106
S02_68290437	2	68290437	A	G	0.0615053	0.107495	0.567316
S02_68297275	2	68297275	A	G	0.0139158	0.0135492	0.3046
S02_68323956	2	68323956	G	A	-0.013801	0.0129821	0.28796
S02_68323977	2	68323977	T	C	-0.013801	0.0129821	0.28796
S02_68334981	2	68334981	G	C	-0.0136523	0.0131323	0.298737
S02_68335005	2	68335005	A	C	-0.0136523	0.0131323	0.298737
S02_68355079	2	68355079	A	G	0.00668086	0.013869	0.630099
S02_68355125	2	68355125	G	A	0.00668086	0.013869	0.630099
S02_68378480	2	68378480	T	C	0.0545783	0.0751322	0.467717
S02_68378482	2	68378482	T	C	0.0740159	0.107453	0.491069
S02_68411777	2	68411777	G	A	-0.00255863	0.00731693	0.726635
S02_68414825	2	68414825	G	C	0.000985038	0.00789793	0.900765
S02_68443926	2	68443926	T	C	0.0366044	0.106196	0.730389
S02_68447116	2	68447116	T	C	-0.0207456	0.103906	0.841782
S02_68456334	2	68456334	A	C	-0.00507868	0.00957456	0.595909
S02_68458099	2	68458099	C	T	0.00756518	0.00699037	0.279369
S02_68458113	2	68458113	C	G	0.00756518	0.00699037	0.279369
S02_68469065	2	68469065	C	T	0.0120732	0.00760366	0.112591
S02_68469104	2	68469104	T	C	0.0113725	0.00755953	0.132743
S02_68477125	2	68477125	T	G	-0.00408411	0.00773965	0.597815
S02_68477130	2	68477130	T	C	-0.00344972	0.00987731	0.726958
S02_68477131	2	68477131	A	T	-0.00344972	0.00987731	0.726958
S02_68478026	2	68478026	G	T	0.002619	0.0108902	0.809991
S02_68498986	2	68498986	G	T	-0.00440917	0.0102042	0.66575
S02_68499018	2	68499018	G	C	0.0104302	0.0135216	0.440639
S02_68499452	2	68499452	T	C	-0.245385	0.103626	0.0180428
S02_68510144	2	68510144	G	C	-0.000440019	0.0112237	0.968734
S02_68510176	2	68510176	T	G	-0.00136853	0.00722843	0.849869
S02_68513389	2	68513389	T	C	-0.0319363	0.102578	0.755598
S02_68521468	2	68521468	C	T	0.00168782	0.00853226	0.843222
S02_68521477	2	68521477	A	T	0.000833185	0.00850966	0.92202
S02_68524430	2	68524430	G	A	-0.00346887	0.00572891	0.54496
S02_68534182	2	68534182	T	C	0.00717717	0.0164665	0.663013
S02_68567705	2	68567705	C	T	0.00309068	0.0157251	0.844217
S02_68567719	2	68567719	T	C	-0.000195851	0.00622095	0.97489
S02_68577889	2	68577889	A	G	0.00116427	0.00624153	0.852057
S02_68582837	2	68582837	G	A	-0.00274272	0.0101381	0.786794
S02_68591678	2	68591678	C	T	-0.0112521	0.0205467	0.584046
S02_68591681	2	68591681	T	C	-0.00882228	0.0105461	0.403015
S02_68595791	2	68595791	T	C	-0.17609	0.111956	0.116017
S02_68595798	2	68595798	A	G	0.0602025	0.109945	0.584091
S02_68595806	2	68595806	C	G	-0.00582834	0.013095	0.656341
S02_68601449	2	68601449	A	G	0.136296	0.0557121	0.0145706
S02_68601564	2	68601564	T	C	0.148664	0.109088	0.173205
S02_68602933	2	68602933	T	G	0.00968206	0.0156467	0.53617
S02_68604215	2	68604215	T	C	-0.0132065	0.107765	0.902485
S02_68616125	2	68616125	T	C	0.0603611	0.104486	0.563578
S02_68616138	2	68616138	T	C	0.0370822	0.102551	0.717717
S02_68616165	2	68616165	A	G	0.198298	0.102566	0.0534255
S02_68616230	2	68616230	T	C	-0.0398153	0.105868	0.706922
S02_68616378	2	68616378	A	G	0.0338795	0.103096	0.742501
S02_68617526	2	68617526	A	G	-0.00338347	0.0627088	0.95698
S02_68617538	2	68617538	T	C	-0.0541622	0.053251	0.309306
S02_68617552	2	68617552	A	G	-0.25241	0.101008	0.0125902
S02_68624143	2	68624143	G	A	0.0413628	0.0737262	0.57488
S02_68624315	2	68624315	T	C	0.0514021	0.106519	0.629494
S02_68627961	2	68627961	T	G	-0.0127363	0.00822313	0.121686
S02_68637289	2	68637289	C	G	0.00590784	0.0154189	0.701672
S02_68694445	2	68694445	T	C	-0.00744582	0.00836621	0.373651
S02_68697657	2	68697657	A	C	0.00590784	0.0154189	0.701672
S02_68712899	2	68712899	T	C	0.0040616	0.0742421	0.956381
S02_68718495	2	68718495	T	C	0.0405133	0.105949	0.702243
S02_68718499	2	68718499	A	G	0.0020441	0.0557041	0.970734
S02_68756179	2	68756179	C	T	0.0033455	0.0230312	0.88453
S02_68759209	2	68759209	T	C	0.000221222	0.011424	0.984553
S02_68772332	2	68772332	C	T	0.0120805	0.0186378	0.516998
S02_68772350	2	68772350	T	A	0.0120805	0.0186378	0.516998
S02_68798752	2	68798752	A	G	-0.018045	0.0428632	0.673837
S02_68798766	2	68798766	G	A	0.0213984	0.018849	0.256497
S02_68799209	2	68799209	T	C	0.0563364	0.0466653	0.227576
S02_68799223	2	68799223	C	T	0.00948534	0.00756485	0.210133
S02_68799263	2	68799263	T	C	-0.00306692	0.00459047	0.504195
S02_68799281	2	68799281	C	G	-0.00306692	0.00459047	0.504195
S02_68799296	2	68799296	C	A	-0.00612892	0.00552612	0.267617
S02_68799302	2	68799302	A	G	-0.00306692	0.00459047	0.504195
S02_68801949	2	68801949	T	A	0.0221991	0.0194179	0.253172
S02_68801950	2	68801950	C	T	0.0221991	0.0194179	0.253172
S02_68820669	2	68820669	C	G	0.00398932	0.0134527	0.766866
S02_68829196	2	68829196	C	T	-0.00318137	0.00566154	0.574271
S02_68829206	2	68829206	G	T	-0.00379378	0.00483088	0.432422
S02_68829539	2	68829539	T	C	-0.0527234	0.0617799	0.393604
S02_68829558	2	68829558	T	C	0.000569466	0.00736954	0.938419
S02_68830194	2	68830194	T	C	-0.00654579	0.00934082	0.483581
S02_68834382	2	68834382	A	G	0.197745	0.10212	0.0530547
S02_68868783	2	68868783	C	G	-0.0144549	0.0141379	0.306789
S02_68868798	2	68868798	T	C	-0.105969	0.0778048	0.173457
S02_68868804	2	68868804	T	C	-0.240862	0.102951	0.019469
S02_68873707	2	68873707	G	T	-0.00977153	0.0208259	0.639012
S02_68873718	2	68873718	C	T	-0.00239025	0.00633131	0.705848
S02_68874617	2	68874617	G	T	-0.00185025	0.00639692	0.772447
S02_68900117	2	68900117	A	G	-0.107661	0.102566	0.294077
S02_68900122	2	68900122	T	C	-0.020715	0.102872	0.840445
S02_68900831	2	68900831	A	G	0.0568767	0.105577	0.590179
S02_68900858	2	68900858	A	G	0.00574606	0.00804261	0.475087
S02_68902965	2	68902965	T	C	0.0625668	0.102343	0.541088
S02_68909759	2	68909759	T	C	0.0216201	0.0771162	0.779252
S02_68909801	2	68909801	T	C	0.00188105	0.00701479	0.788627
S02_68937049	2	68937049	A	G	-0.0276909	0.0753312	0.713245
S02_68937674	2	68937674	A	G	0.0405133	0.105949	0.702243
S02_68937679	2	68937679	A	T	0.00807761	0.00683589	0.23758
S02_68937716	2	68937716	G	C	-0.0136184	0.0120478	0.258552
S02_68946130	2	68946130	T	C	0.0122868	0.0121217	0.310968
S02_68951586	2	68951586	G	A	0.00372518	0.00597624	0.533185
S02_68955525	2	68955525	C	A	0.00156795	0.00675348	0.816446
S02_68974980	2	68974980	C	G	-0.00296758	0.00907407	0.743695
S02_68975000	2	68975000	T	C	0.100439	0.104721	0.337696
S02_68975781	2	68975781	C	T	-0.0013285	0.00890817	0.881474
S02_68975784	2	68975784	T	A	-0.0013285	0.00890817	0.881474
S02_68980753	2	68980753	G	A	0.00160515	0.00593706	0.786929
S02_68980774	2	68980774	C	T	0.00160515	0.00593706	0.786929
S02_68980814	2	68980814	A	T	-0.000826199	0.00606129	0.891601
S02_69002422	2	69002422	A	G	0.0918379	0.106072	0.386771
S02_69002428	2	69002428	T	C	-0.245385	0.103626	0.0180428
S02_69002437	2	69002437	C	T	-0.103232	0.110429	0.350068
S02_69002441	2	69002441	T	C	0.0564175	0.105574	0.59317
S02_69018998	2	69018998	T	C	0.00159742	0.00592245	0.78742
S02_69019222	2	69019222	G	A	-0.00634852	0.00890113	0.475844
S02_69019230	2	69019230	G	C	-0.0055703	0.00890076	0.53155
S02_69019238	2	69019238	G	C	-0.00634852	0.00890113	0.475844
S02_69031957	2	69031957	T	A	0.00242786	0.0069682	0.727586
S02_69032060	2	69032060	A	G	0.00245216	0.00694732	0.724176
S02_69037701	2	69037701	G	C	0.00117641	0.00686462	0.863959
S02_69037703	2	69037703	A	G	0.00117641	0.00686462	0.863959
S02_69037705	2	69037705	C	G	0.00117641	0.00686462	0.863959
S02_69037706	2	69037706	G	A	0.00148784	0.00685079	0.828107
S02_69037746	2	69037746	C	A	0.00116335	0.0070303	0.868597
S02_69051267	2	69051267	A	G	-0.0157706	0.00996356	0.113724
S02_69051296	2	69051296	T	C	-0.175446	0.108115	0.104901
S02_69055668	2	69055668	T	C	-0.00987747	0.0754591	0.895878
S02_69055669	2	69055669	C	G	0.00840116	0.0124012	0.498252
S02_69056176	2	69056176	G	A	-0.00629295	0.0134638	0.6403
S02_69056191	2	69056191	A	G	0.00034048	0.00513629	0.947159
S02_69057318	2	69057318	G	A	0.00357379	0.00934112	0.702094
S02_69059411	2	69059411	G	A	-0.014634	0.0100021	0.143705
S02_69068634	2	69068634	T	G	0.00138026	0.00651253	0.83219
S02_69068908	2	69068908	T	C	0.0864171	0.106553	0.417515
S02_69071630	2	69071630	G	T	-0.00114556	0.00827236	0.889884
S02_69071657	2	69071657	G	T	-0.0836931	0.0280864	0.00294201
S02_69073499	2	69073499	C	T	0.00563913	0.0130345	0.66536
S02_69074704	2	69074704	A	G	0.0918379	0.106072	0.386771
S02_69080234	2	69080234	C	T	0.065546	0.0467125	0.160822
S02_69080236	2	69080236	T	C	0.065546	0.0467125	0.160822
S02_69081129	2	69081129	A	G	-0.0036044	0.00810984	0.656799
S02_69085622	2	69085622	T	A	0.00215207	0.00596123	0.718155
S02_69085788	2	69085788	G	A	0.00899009	0.0129616	0.488072
S02_69090596	2	69090596	G	A	0.00900078	0.00648204	0.165221
S02_69097231	2	69097231	G	A	0.00233929	0.00598005	0.695731
S02_69097718	2	69097718	T	C	-0.214588	0.107456	0.0460526
S02_69097755	2	69097755	T	C	0.114238	0.103406	0.269485
S02_69112159	2	69112159	C	T	0.00358251	0.00847659	0.672637
S02_69121618	2	69121618	T	A	0.0022975	0.00851498	0.787346
S02_69124370	2	69124370	A	G	0.000731546	0.00641415	0.909216
S02_69125574	2	69125574	A	G	0.074798	0.104167	0.472861
S02_69126790	2	69126790	A	G	-0.00127135	0.00643745	0.843475
S02_69133492	2	69133492	G	C	0.00164942	0.00632595	0.794339
S02_69133534	2	69133534	G	C	0.00164942	0.00632595	0.794339
S02_69133535	2	69133535	G	A	0.00164942	0.00632595	0.794339
S02_69134378	2	69134378	A	C	0.000554198	0.00615585	0.92828
S02_69134381	2	69134381	G	C	0.000554198	0.00615585	0.92828
S02_69134382	2	69134382	C	A	0.000554198	0.00615585	0.92828
S02_69134383	2	69134383	C	G	0.000554198	0.00615585	0.92828
S02_69134475	2	69134475	G	C	-0.00106833	0.00654638	0.870393
S02_69134476	2	69134476	A	G	-0.00106833	0.00654638	0.870393
S02_69147723	2	69147723	T	C	-0.0368527	0.106118	0.728443
S02_69147750	2	69147750	T	C	0.0579295	0.104605	0.579824
S02_69147764	2	69147764	G	A	-0.0543685	0.110056	0.62139
S02_69147787	2	69147787	T	C	0.0680084	0.103463	0.511102
S02_69148754	2	69148754	C	T	0.000421941	0.0137053	0.975445
S02_69148759	2	69148759	T	C	0.00128332	0.00578694	0.824537
S02_69155306	2	69155306	C	T	0.00252728	0.00779549	0.745845
S02_69155309	2	69155309	T	C	-0.0697169	0.112235	0.534606
S02_69155407	2	69155407	C	G	0.00377141	0.00770739	0.624702
S02_69171719	2	69171719	A	G	-0.313732	0.102842	0.00233384
S02_69171759	2	69171759	T	C	-0.0263166	0.0435971	0.546203
S02_69174656	2	69174656	G	A	0.00026139	0.00578057	0.963941
S02_69174727	2	69174727	G	T	0.00303963	0.00803635	0.705323
S02_69175018	2	69175018	T	C	0.0603611	0.104486	0.563578
S02_69176143	2	69176143	T	C	-0.112244	0.111439	0.314029
S02_69178365	2	69178365	C	T	0.00555828	0.00741307	0.453525
S02_69199302	2	69199302	G	A	-0.00602214	0.00605397	0.320062
S02_69201540	2	69201540	G	T	0.00274039	0.00739605	0.711059
S02_69216322	2	69216322	T	C	0.121172	0.0831615	0.14536
S02_69223004	2	69223004	T	C	0.0215557	0.0487671	0.658559
S02_69223348	2	69223348	A	G	-0.0510513	0.104448	0.625094
S02_69223351	2	69223351	A	G	0.0812116	0.0933599	0.384542
S02_69223383	2	69223383	A	G	-0.00814087	0.07466	0.91319
S02_69223392	2	69223392	T	C	-0.118694	0.108905	0.275986
S02_69223415	2	69223415	G	T	-0.0123609	0.00915718	0.177316
S02_69225796	2	69225796	A	G	-0.0255425	0.101936	0.802186
S02_69271970	2	69271970	G	T	0.0011227	0.00707535	0.87395
S02_69294603	2	69294603	A	G	-0.000124699	0.00613332	0.983782
S02_69294623	2	69294623	T	C	0.0779697	0.102463	0.446835
S02_69296713	2	69296713	T	A	-0.0241946	0.0108246	0.0255906
S02_69296714	2	69296714	A	T	-0.0241946	0.0108246	0.0255906
S02_69296716	2	69296716	T	C	0.00233858	0.00597894	0.695767
S02_69314906	2	69314906	G	A	0.00178061	0.00705185	0.800696
S02_69333569	2	69333569	C	T	0.0189138	0.0201096	0.347132
S02_69334576	2	69334576	C	T	-0.087616	0.104247	0.400816
S02_69334581	2	69334581	T	C	-0.020715	0.102872	0.840445
S02_69349998	2	69349998	G	A	0.00700114	0.00828815	0.398438
S02_69392785	2	69392785	G	A	-0.00835285	0.0141336	0.554636
S02_69393589	2	69393589	A	G	-0.0216392	0.106742	0.839384
S02_69393614	2	69393614	A	G	-0.120039	0.109028	0.271122
S02_69396427	2	69396427	G	A	0.0345878	0.0119942	0.00400032
S02_69398780	2	69398780	G	A	-0.00691826	0.00975144	0.478177
S02_69398810	2	69398810	A	G	-0.00691826	0.00975144	0.478177
S02_69423540	2	69423540	G	A	0.0318441	0.0128096	0.0130559
S02_69443899	2	69443899	G	C	0.0202596	0.00926904	0.0290287
S02_69443938	2	69443938	C	T	0.0203338	0.00923761	0.0279119
S02_69444741	2	69444741	T	C	0.0020404	0.105902	0.984631
S02_69464405	2	69464405	C	T	-0.00918545	0.0178487	0.606908
S02_69464422	2	69464422	G	A	-0.00336611	0.0151817	0.824568
S02_69464430	2	69464430	G	A	-0.000867262	0.00838484	0.917637
S02_69464437	2	69464437	A	G	-0.00558561	0.00490202	0.254743
S02_69464452	2	69464452	C	T	-0.000867262	0.00838484	0.917637
S02_69468636	2	69468636	A	G	0.127177	0.106972	0.234718
S02_69468713	2	69468713	T	C	0.0326425	0.108397	0.763361
S02_69468716	2	69468716	T	C	0.0429489	0.107243	0.688873
S02_69472852	2	69472852	C	A	-0.00498653	0.00909538	0.583623
S02_69472928	2	69472928	T	A	-0.00898335	0.0214093	0.674853
S02_69473995	2	69473995	G	A	-0.0109961	0.0201875	0.586064
S02_69488885	2	69488885	C	A	0.00930857	0.0251801	0.711686
S02_69488966	2	69488966	T	C	-0.0132065	0.107765	0.902485
S02_69489702	2	69489702	C	G	0.0203029	0.00990726	0.0406507
S02_69498206	2	69498206	C	G	0.00816684	0.00914114	0.371814
S02_69504649	2	69504649	T	C	0.00364761	0.0126189	0.772586
S02_69504656	2	69504656	A	G	0.00602132	0.00834779	0.470861
S02_69507596	2	69507596	A	G	0.0027415	0.00621072	0.658993
S02_69518815	2	69518815	A	G	0.00564573	0.00677126	0.404572
S02_69518821	2	69518821	A	T	0.00634463	0.0067878	0.350125
S02_69518887	2	69518887	T	G	0.00501424	0.00678774	0.460221
S02_69521236	2	69521236	T	C	-0.0224557	0.0132429	0.0902059
S02_69521275	2	69521275	A	T	0.00786391	0.01552	0.612463
S02_69521276	2	69521276	G	T	0.00786391	0.01552	0.612463
S02_69521306	2	69521306	C	T	0.0124927	0.015775	0.428559
S02_69521313	2	69521313	A	C	0.0124927	0.015775	0.428559
S02_69521322	2	69521322	T	C	0.0124927	0.015775	0.428559
S02_69527478	2	69527478	T	C	-0.113763	0.109	0.296837
S02_69527498	2	69527498	T	C	-0.0529136	0.106449	0.619225
S02_69527517	2	69527517	T	C	0.0905401	0.104983	0.388626
S02_69536619	2	69536619	C	T	-0.00704884	0.010006	0.481281
S02_69536640	2	69536640	G	T	0.131148	0.108569	0.227297
S02_69536651	2	69536651	T	C	-0.00345991	0.00614395	0.573444
S02_69536653	2	69536653	G	C	0.000923762	0.00990025	0.925675
S02_69536658	2	69536658	G	T	-0.00221816	0.0112561	0.843812
S02_69536660	2	69536660	G	C	0.0353158	0.0227784	0.121307
S02_69536665	2	69536665	T	C	-0.00126621	0.00466447	0.786084
S02_69536669	2	69536669	T	C	-0.0102186	0.00514384	0.0471965
S02_69536671	2	69536671	C	T	0.00765069	0.0062318	0.219806
S02_69540955	2	69540955	A	G	-0.0145463	0.108699	0.893566
S02_69540982	2	69540982	A	G	-0.087616	0.104247	0.400816
S02_69541001	2	69541001	T	C	-0.133223	0.106382	0.210705
S02_69541049	2	69541049	G	A	0.0125021	0.0107466	0.244917
S02_69541054	2	69541054	T	G	0.0125021	0.0107466	0.244917
S02_69541409	2	69541409	A	G	0.0947794	0.106223	0.37243
S02_69553467	2	69553467	G	C	0.0104775	0.01365	0.442885
S02_69564078	2	69564078	T	C	-0.000856665	0.0102614	0.93348
S02_69564096	2	69564096	T	C	-0.00246984	0.00969739	0.799005
S02_69564121	2	69564121	T	A	-0.00456378	0.0127586	0.720629
S02_69580985	2	69580985	T	G	-0.087723	0.0540575	0.104901
S02_69581019	2	69581019	A	G	-0.0222231	0.108681	0.838013
S02_69601064	2	69601064	A	G	0.0132375	0.107265	0.901804
S02_69606115	2	69606115	A	G	0.0603611	0.104486	0.563578
S02_69606140	2	69606140	A	G	-0.10975	0.106019	0.300787
S02_69610648	2	69610648	G	A	0.00291759	0.0130551	0.823198
S02_69611249	2	69611249	C	G	0.00566015	0.00684143	0.408212
S02_69611260	2	69611260	G	A	0.00680699	0.00984369	0.48938
S02_69646823	2	69646823	C	A	-0.0127788	0.0212544	0.547801
S02_69646827	2	69646827	T	C	0.000342229	0.00704111	0.961243
S02_69648213	2	69648213	T	G	-0.00127693	0.0112105	0.909333
S02_69648523	2	69648523	A	G	0.066593	0.10502	0.526138
S02_69648528	2	69648528	G	T	-0.180056	0.106236	0.0903616
S02_69651208	2	69651208	A	G	-0.0510163	0.107772	0.636033
S02_69651265	2	69651265	T	C	-0.0398153	0.105868	0.706922
S02_69651282	2	69651282	G	C	0.00509212	0.0059623	0.393246
S02_69652294	2	69652294	A	G	-0.157624	0.14075	0.262988
S02_69676641	2	69676641	A	T	0.00130891	0.0117501	0.911321
S02_69677064	2	69677064	T	G	0.0214644	0.0480883	0.655423
S02_69677086	2	69677086	A	C	0.0303391	0.073502	0.679852
S02_69678042	2	69678042	C	G	0.000507514	0.00841422	0.951914
S02_69693457	2	69693457	G	T	-0.0121811	0.0207775	0.557808
S02_69703855	2	69703855	T	C	0.00787641	0.00921702	0.392971
S02_69705070	2	69705070	C	T	0.00404943	0.00641005	0.527683
S02_69710836	2	69710836	C	T	0.00435239	0.00621059	0.483563
S02_69710857	2	69710857	C	G	0.00435239	0.00621059	0.483563
S02_69710900	2	69710900	T	C	0.000840054	0.0531795	0.987399
S02_69717995	2	69717995	C	T	-0.00228871	0.00924627	0.804542
S02_69721186	2	69721186	G	T	0.0106518	0.00877575	0.225071
S02_69723468	2	69723468	C	T	0.0119636	0.00881777	0.175114
S02_69723547	2	69723547	T	C	0.031494	0.106583	0.767673
S02_69732094	2	69732094	A	G	-0.0149782	0.0134291	0.264922
S02_69733465	2	69733465	G	A	-0.0182781	0.0242692	0.451514
S02_69733484	2	69733484	T	C	0.0658611	0.0810832	0.416801
S02_69746031	2	69746031	T	C	0.0319164	0.108231	0.768128
S02_69746032	2	69746032	C	T	0.0905661	0.107285	0.398747
S02_69746632	2	69746632	C	T	-0.0075296	0.0093	0.418311
S02_69746667	2	69746667	T	C	0.198298	0.102566	0.0534255
S02_69747594	2	69747594	A	C	0.00169945	0.00674592	0.801143
S02_69753165	2	69753165	T	C	-0.000414083	0.0060594	0.945529
S02_69753207	2	69753207	T	C	0.0032932	0.00584812	0.573458
S02_69753262	2	69753262	G	A	-0.00777223	0.00802258	0.332843
S02_69753281	2	69753281	T	A	-0.00777223	0.00802258	0.332843
S02_69753296	2	69753296	C	T	-0.00777223	0.00802258	0.332843
S02_69753314	2	69753314	G	A	-0.00777223	0.00802258	0.332843
S02_69754565	2	69754565	A	C	0.00469779	0.00654901	0.473311
S02_69754590	2	69754590	T	G	0.00514353	0.00623186	0.409331
S02_69754598	2	69754598	T	C	-0.00406685	0.0101848	0.689739
S02_69754606	2	69754606	G	A	0.0121253	0.0126865	0.339384
S02_69754638	2	69754638	T	G	-0.00542349	0.0103816	0.601479
S02_69754673	2	69754673	T	G	-0.00178427	0.0064528	0.782204
S02_69754676	2	69754676	A	C	-0.00178427	0.0064528	0.782204
S02_69764417	2	69764417	C	T	-0.0171502	0.0129167	0.184513
S02_69767442	2	69767442	G	C	-0.000157497	0.0137204	0.990843
S02_69767445	2	69767445	G	A	0.00042747	0.0143752	0.976282
S02_69767454	2	69767454	C	G	-0.00777137	0.00727827	0.285848
S02_69767461	2	69767461	G	C	0.00042747	0.0143752	0.976282
S02_69767474	2	69767474	G	T	-0.0209629	0.0133993	0.117968
S02_69768559	2	69768559	G	A	-0.00698258	0.00673551	0.300093
S02_69768560	2	69768560	T	C	-0.00698258	0.00673551	0.300093
S02_69768664	2	69768664	C	A	-0.0053063	0.00648784	0.413586
S02_69768674	2	69768674	A	G	-0.0053063	0.00648784	0.413586
S02_69768678	2	69768678	G	A	-0.0053063	0.00648784	0.413586
S02_69768762	2	69768762	C	G	-0.00487274	0.0122582	0.691063
S02_69775732	2	69775732	G	T	-0.00560914	0.00621805	0.367198
S02_69775757	2	69775757	G	A	-0.000618355	0.00930951	0.947053
S02_69777563	2	69777563	C	T	-0.00765331	0.0245358	0.755153
S02_69777696	2	69777696	G	A	0.00552248	0.0108246	0.61002
S02_69777709	2	69777709	C	G	0.0129351	0.0109533	0.237864
S02_69779214	2	69779214	C	G	0.00310733	0.00754731	0.680623
S02_69779615	2	69779615	G	A	-0.00438547	0.00913848	0.631393
S02_69779618	2	69779618	G	C	0.0061328	0.00847138	0.469242
S02_69779630	2	69779630	C	G	0.00339489	0.00730322	0.642124
S02_69779636	2	69779636	T	C	0.00737473	0.00831637	0.375379
S02_69779654	2	69779654	C	G	-0.00384956	0.00590556	0.51462
S02_69779655	2	69779655	T	C	-0.00384956	0.00590556	0.51462
S02_69780870	2	69780870	C	T	-0.00487274	0.0122582	0.691063
S02_69780871	2	69780871	T	A	0.000166628	0.00607532	0.978124
S02_69780921	2	69780921	G	A	0.0570366	0.076461	0.45584
S02_69799574	2	69799574	A	C	0.00311449	0.0516774	0.951952
S02_69799586	2	69799586	A	G	-0.00225914	0.00692179	0.744193
S02_69799874	2	69799874	C	G	-0.00432793	0.00734548	0.55584
S02_69800213	2	69800213	C	A	-0.0023109	0.0134568	0.863681
S02_69800274	2	69800274	T	C	-0.168358	0.105204	0.109795
S02_69804440	2	69804440	A	G	-0.0255425	0.101936	0.802186
S02_69807062	2	69807062	G	A	0.0286222	0.0148789	0.054632
S02_69807630	2	69807630	A	G	0.00233644	0.00802804	0.771075
S02_69807656	2	69807656	A	G	-0.0044434	0.00651508	0.49536
S02_69807672	2	69807672	A	G	-0.00471936	0.00649471	0.467584
S02_69808593	2	69808593	A	C	2.22702e-05	0.00768279	0.997688
S02_69808617	2	69808617	T	C	-0.00535029	0.00775005	0.490104
S02_69809169	2	69809169	G	A	-0.00541155	0.00590796	0.359864
S02_69818822	2	69818822	C	T	-0.00124106	0.0124259	0.920459
S02_69818844	2	69818844	C	T	-0.0060828	0.00643255	0.344529
S02_69818861	2	69818861	C	A	-0.00583284	0.0137065	0.67051
S02_69824683	2	69824683	T	C	0.0625668	0.102343	0.541088
S02_69825733	2	69825733	A	G	0.0625668	0.102343	0.541088
S02_69825772	2	69825772	T	A	-0.00197636	0.0069333	0.775653
S02_69829045	2	69829045	C	G	0.00174242	0.0268979	0.948361
S02_69829555	2	69829555	G	A	0.000549536	0.00752987	0.941834
S02_69829600	2	69829600	T	G	-0.00205142	0.00617018	0.739591
S02_69831123	2	69831123	T	C	-0.00583284	0.0137065	0.67051
S02_69831161	2	69831161	T	G	-0.0153752	0.0144104	0.286207
S02_69831194	2	69831194	A	G	-0.141487	0.105816	0.181442
S02_69831970	2	69831970	T	C	0.0602025	0.109945	0.584091
S02_69832026	2	69832026	A	G	-0.0419116	0.111831	0.707894
S02_69832053	2	69832053	A	G	0.120857	0.104037	0.2456
S02_69832063	2	69832063	A	G	0.0490349	0.0751129	0.514
S02_69840687	2	69840687	C	T	-0.00713758	0.0068033	0.294328
S02_69840690	2	69840690	T	C	-0.00687166	0.00714638	0.336465
S02_69840802	2	69840802	T	C	-0.00599125	0.0105872	0.571571
S02_69850716	2	69850716	A	G	-0.0049202	0.0121317	0.685134
S02_69862725	2	69862725	C	A	-0.00262646	0.00773578	0.734277
S02_69862739	2	69862739	T	C	0.00758472	0.0132041	0.565791
S02_69862762	2	69862762	G	A	0.00758472	0.0132041	0.565791
S02_69863167	2	69863167	T	C	0.00236886	0.0126039	0.850951
S02_69863171	2	69863171	C	A	0.00390484	0.0125247	0.755269
S02_69863181	2	69863181	A	T	-0.0106318	0.0101975	0.297348
S02_69863266	2	69863266	A	G	0.00391011	0.0130241	0.76406
S02_69863310	2	69863310	A	T	0.0272023	0.0259438	0.294616
S02_69864415	2	69864415	G	A	0.00391957	0.0126799	0.757287
S02_69866820	2	69866820	G	T	0.00918168	0.0131514	0.485219
S02_69874546	2	69874546	G	T	-0.00168731	0.00648544	0.794778
S02_69877876	2	69877876	T	A	0.00312437	0.00717018	0.6631
S02_69877888	2	69877888	C	T	0.00312437	0.00717018	0.6631
S02_69877936	2	69877936	T	G	0.00184987	0.00877732	0.833114
S02_69877953	2	69877953	G	T	0.00184987	0.00877732	0.833114
S02_69877955	2	69877955	A	T	0.00184987	0.00877732	0.833114
S02_69877963	2	69877963	G	A	0.00184987	0.00877732	0.833114
S02_69882984	2	69882984	G	C	-0.00590078	0.00778784	0.448784
S02_69883021	2	69883021	A	G	-0.00428055	0.00763896	0.57534
S02_69883032	2	69883032	A	G	-0.00662923	0.0074551	0.374063
S02_69895368	2	69895368	T	G	-0.00175494	0.00836431	0.833849
S02_69895458	2	69895458	G	C	-0.00376735	0.00823793	0.647526
S02_69913883	2	69913883	T	G	0.00543542	0.0100026	0.586954
S02_69916645	2	69916645	A	G	-0.000793987	0.00751752	0.915903
S02_69926410	2	69926410	G	A	-0.00315293	0.0136007	0.816717
S02_69932727	2	69932727	G	C	-0.00444053	0.012304	0.718238
S02_69936844	2	69936844	C	G	0.00780959	0.0114304	0.494594
S02_69940983	2	69940983	A	G	0.0905661	0.107285	0.398747
S02_69941041	2	69941041	C	T	0.00441206	0.00645947	0.494715
S02_69941202	2	69941202	T	C	0.00722582	0.0065501	0.270178
S02_69941222	2	69941222	T	C	0.00442994	0.00663055	0.504192
S02_69941808	2	69941808	A	G	0.00450171	0.00670267	0.501949
S02_69942467	2	69942467	G	C	-0.00338317	0.0105385	0.748244
S02_69942471	2	69942471	A	G	0.143589	0.102095	0.159857
S02_69942493	2	69942493	C	G	0.00778093	0.0158371	0.623296
S02_69942495	2	69942495	G	A	0.00778093	0.0158371	0.623296
S02_69944484	2	69944484	T	G	-0.00127351	0.00715362	0.858735
S02_69944485	2	69944485	T	A	-0.00176728	0.00714305	0.804631
S02_69957995	2	69957995	A	G	0.00741876	0.00584206	0.204371
S02_69961736	2	69961736	A	G	0.0602025	0.109945	0.584091
S02_69961737	2	69961737	G	A	-0.000741229	0.012616	0.953158
S02_69965422	2	69965422	A	C	-0.0060922	0.0132354	0.645388
S02_69965473	2	69965473	A	G	0.00402053	0.0136565	0.768501
S02_69965532	2	69965532	A	G	-0.00345078	0.0131424	0.792928
S02_69966185	2	69966185	A	C	-0.000460138	0.0136196	0.973054
S02_69967246	2	69967246	T	C	0.00391729	0.0134488	0.770893
S02_69967280	2	69967280	C	G	0.00391729	0.0134488	0.770893
S02_69968621	2	69968621	C	T	0.00792103	0.00609244	0.193803
S02_69972217	2	69972217	T	C	0.00615929	0.00609688	0.312586
S02_69976920	2	69976920	T	C	0.00445624	0.00585984	0.447122
S02_69978136	2	69978136	T	C	0.00436434	0.00587692	0.457855
S02_69979197	2	69979197	G	C	0.00524842	0.0057014	0.357471
S02_69979221	2	69979221	A	G	0.00340493	0.00572137	0.551872
S02_70006110	2	70006110	C	G	0.00146603	0.00928346	0.874548
S02_70033219	2	70033219	A	T	-0.00135381	0.00500618	0.786878
S02_70039980	2	70039980	A	G	-0.00469003	0.0214322	0.826819
S02_70049216	2	70049216	A	G	0.00221009	0.0104665	0.832799
S02_70053841	2	70053841	T	C	0.170102	0.103399	0.100211
S02_70074918	2	70074918	A	G	0.0121195	0.0287241	0.673154
S02_70083184	2	70083184	A	T	-0.00739621	0.0226146	0.743684
S02_70092599	2	70092599	T	C	0.00839131	0.00811985	0.30161
S02_70097315	2	70097315	G	A	0.00755116	0.0131031	0.564529
S02_70103099	2	70103099	A	G	0.00143102	0.00584617	0.806669
S02_70105366	2	70105366	G	A	-0.000730267	0.00811662	0.928325
S02_70105367	2	70105367	A	G	-0.000730267	0.00811662	0.928325
S02_70106102	2	70106102	C	A	0.00140462	0.00833633	0.866224
S02_70106142	2	70106142	T	G	-0.0661515	0.0526926	0.20957
S02_70106146	2	70106146	T	G	0.00417547	0.0196272	0.831567
S02_70106147	2	70106147	T	G	0.0243166	0.0121239	0.0451157
S02_70106151	2	70106151	T	G	-0.0145239	0.0120036	0.226532
S02_70106153	2	70106153	T	G	0.00976673	0.064052	0.878833
S02_70106154	2	70106154	T	G	0.0789103	0.0742735	0.288255
S02_70106158	2	70106158	T	G	0.0273972	0.0547071	0.616606
S02_70106160	2	70106160	T	G	0.0334982	0.0226063	0.138654
S02_70106162	2	70106162	T	G	0.01165	0.107863	0.914009
S02_70106169	2	70106169	T	G	0.0162719	0.0447773	0.716374
S02_70112904	2	70112904	A	G	0.00625345	0.00641506	0.329852
S02_70115190	2	70115190	T	G	0.0121022	0.00799287	0.130259
S02_70115336	2	70115336	T	C	0.00761656	0.00766544	0.320607
S02_70115339	2	70115339	G	A	0.00539681	0.00723463	0.455832
S02_70115404	2	70115404	A	G	0.00489358	0.0062742	0.435572
S02_70116423	2	70116423	C	T	-0.00252004	0.00770095	0.743546
S02_70116471	2	70116471	G	T	-0.00378816	0.00768365	0.622092
S02_70116473	2	70116473	G	A	0.00467763	0.00608524	0.442231
S02_70118829	2	70118829	T	C	0.0668546	0.0619537	0.280758
S02_70120681	2	70120681	C	A	0.0121097	0.0109538	0.269157
S02_70121523	2	70121523	A	G	0.15593	0.109282	0.153881
S02_70121540	2	70121540	A	G	0.0142452	0.00843184	0.0913927
S02_70136076	2	70136076	G	A	0.00550066	0.00592652	0.35352
S02_70151768	2	70151768	A	C	0.0128156	0.0108402	0.237348
S02_70157383	2	70157383	T	A	0.00745009	0.00554547	0.179379
S02_70157400	2	70157400	A	G	0.00745009	0.00554547	0.179379
S02_70157456	2	70157456	T	C	0.00935552	0.00593933	0.115478
S02_70157470	2	70157470	C	T	0.00899896	0.00593302	0.129591
S02_70157494	2	70157494	C	T	0.011024	0.00593223	0.0633691
S02_70169489	2	70169489	C	T	0.00162586	0.012637	0.897649
S02_70170227	2	70170227	A	C	-0.0084029	0.0220682	0.703442
S02_70170299	2	70170299	C	T	0.00210561	0.0125103	0.866368
S02_70172470	2	70172470	G	C	-0.0076324	0.010345	0.46079
S02_70172529	2	70172529	C	T	0.00585315	0.00612783	0.339681
S02_70173190	2	70173190	G	A	-0.00838382	0.0103996	0.420307
S02_70173191	2	70173191	G	A	-0.00838382	0.0103996	0.420307
S02_70173208	2	70173208	G	C	0.00162505	0.00849694	0.848361
S02_70173235	2	70173235	G	A	-0.00838382	0.0103996	0.420307
S02_70189109	2	70189109	A	T	0.0602025	0.109945	0.584091
S02_70189113	2	70189113	C	T	-0.00132038	0.00925263	0.886549
S02_70189161	2	70189161	A	G	-0.00132038	0.00925263	0.886549
S02_70189195	2	70189195	T	G	-0.00132038	0.00925263	0.886549
S02_70189210	2	70189210	C	T	-0.00132038	0.00925263	0.886549
S02_70200029	2	70200029	A	G	0.00864989	0.0111081	0.43631
S02_70203463	2	70203463	T	G	0.00579824	0.00995007	0.560183
S02_70210375	2	70210375	T	C	0.00493644	0.00753311	0.512401
S02_70210376	2	70210376	C	T	0.00506297	0.00753426	0.501718
S02_70217662	2	70217662	C	T	-0.00660314	0.0139068	0.635007
S02_70228779	2	70228779	A	G	0.00430783	0.00649345	0.507194
S02_70229397	2	70229397	C	G	0.00935933	0.0104454	0.370418
S02_70230882	2	70230882	C	G	0.00538984	0.00831874	0.517164
S02_70230924	2	70230924	T	C	-0.00583934	0.0139248	0.675037
S02_70230947	2	70230947	T	A	-0.00583934	0.0139248	0.675037
S02_70236370	2	70236370	C	G	0.00510025	0.00607865	0.401612
S02_70242840	2	70242840	A	G	-0.00221181	0.0130741	0.865687
S02_70245518	2	70245518	T	G	-0.0119782	0.0125197	0.338886
S02_70245534	2	70245534	T	A	-0.0119782	0.0125197	0.338886
S02_70245546	2	70245546	T	C	-0.0119782	0.0125197	0.338886
S02_70245598	2	70245598	T	G	-0.0126322	0.0123545	0.306761
S02_70245615	2	70245615	A	C	-0.0126322	0.0123545	0.306761
S02_70245618	2	70245618	T	A	-0.0126322	0.0123545	0.306761
S02_70248707	2	70248707	C	T	-0.013949	0.0121397	0.250769
S02_70257999	2	70257999	A	G	-0.0121981	0.00778509	0.117413
S02_70273927	2	70273927	A	C	0.0255486	0.019753	0.196119
S02_70273930	2	70273930	G	A	0.000411037	0.018389	0.982171
S02_70273936	2	70273936	T	G	-0.025511	0.0214722	0.235032
S02_70284535	2	70284535	A	G	-0.110393	0.104624	0.291572
S02_70298116	2	70298116	A	G	0.0497819	0.108481	0.64639
S02_70302989	2	70302989	G	C	-0.0153556	0.0121049	0.20485
S02_70307889	2	70307889	T	C	-0.240862	0.102951	0.019469
S02_70327077	2	70327077	T	C	-0.0758898	0.108007	0.482419
S02_70327147	2	70327147	A	G	0.193221	0.103429	0.0619852
S02_70328268	2	70328268	A	C	0.000149313	0.018661	0.993617
S02_70328341	2	70328341	A	G	0.20639	0.108801	0.058074
S02_70328357	2	70328357	T	C	0.134095	0.107428	0.212191
S02_70337953	2	70337953	A	T	0.00508449	0.0145752	0.727266
S02_70345516	2	70345516	A	C	0.0602025	0.109945	0.584091
S02_70345522	2	70345522	T	C	0.035905	0.103096	0.727701
S02_70345524	2	70345524	T	C	-0.143144	0.07622	0.0606188
S02_70345525	2	70345525	C	A	0.188789	0.11927	0.113713
S02_70345527	2	70345527	C	A	-0.214588	0.107456	0.0460526
S02_70349322	2	70349322	T	C	-0.0555013	0.109449	0.612181
S02_70349704	2	70349704	A	G	-0.0510513	0.104448	0.625094
S02_70361138	2	70361138	A	C	0.000709786	0.00573955	0.901601
S02_70366100	2	70366100	G	A	-0.00499513	0.0237323	0.833331
S02_70366106	2	70366106	G	A	0.00992696	0.0117909	0.400003
S02_70369929	2	70369929	G	T	-0.0098178	0.0136426	0.471885
S02_70372326	2	70372326	A	G	0.0602025	0.109945	0.584091
S02_70372331	2	70372331	A	C	-0.00139985	0.0132556	0.915914
S02_70372340	2	70372340	T	C	0.0947794	0.106223	0.37243
S02_70373086	2	70373086	T	C	0.00134319	0.00698636	0.847572
S02_70373110	2	70373110	T	C	-0.0119054	0.0116321	0.30628
S02_70373143	2	70373143	G	C	-0.000981101	0.0101748	0.923199
S02_70373149	2	70373149	G	T	-0.00945435	0.00790136	0.23172
S02_70375316	2	70375316	A	G	-0.0064997	0.0120959	0.591126
S02_70375359	2	70375359	A	G	0.00508071	0.00838637	0.544742
S02_70393503	2	70393503	G	A	0.010071	0.0115431	0.383124
S02_70397603	2	70397603	A	G	0.00193628	0.00791399	0.806757
S02_70399082	2	70399082	T	G	-0.015511	0.0130855	0.236109
S02_70399083	2	70399083	C	T	-0.0178269	0.0128106	0.16431
S02_70400505	2	70400505	C	G	-0.00436477	0.00542142	0.420923
S02_70400510	2	70400510	T	G	-0.00349489	0.0108871	0.748257
S02_70400517	2	70400517	C	A	-0.00523005	0.00605721	0.388067
S02_70400521	2	70400521	T	G	0.00228537	0.00790477	0.772545
S02_70400579	2	70400579	C	G	0.0063263	0.0136779	0.643792
S02_70405682	2	70405682	T	C	0.0602025	0.109945	0.584091
S02_70410304	2	70410304	A	G	-0.0380125	0.108949	0.727223
S02_70410329	2	70410329	C	T	0.0602025	0.109945	0.584091
S02_70416808	2	70416808	C	T	-0.0128308	0.0113449	0.258293
S02_70420202	2	70420202	G	C	-0.00036311	0.0079076	0.963382
S02_70420211	2	70420211	T	A	0.00370121	0.00889278	0.677335
S02_70424854	2	70424854	A	G	-0.055556	0.104733	0.595896
S02_70434734	2	70434734	C	T	-0.00797254	0.0146676	0.586855
S02_70436792	2	70436792	C	T	0.00190626	0.00748465	0.799007
S02_70466116	2	70466116	G	C	0.0680084	0.103463	0.511102
S02_70466117	2	70466117	A	G	0.0680084	0.103463	0.511102
S02_70466141	2	70466141	T	C	-0.180056	0.106236	0.0903616
S02_70466172	2	70466172	A	G	0.0667034	0.109208	0.541452
S02_70467395	2	70467395	G	A	0.00451516	0.0124636	0.717215
S02_70467413	2	70467413	T	C	-0.128817	0.0742438	0.0829891
S02_70467477	2	70467477	T	G	0.00158929	0.00579797	0.784046
S02_70468556	2	70468556	A	G	-0.00550835	0.0118591	0.642387
S02_70468765	2	70468765	A	G	0.127177	0.106972	0.234718
S02_70479992	2	70479992	C	T	0.00767025	0.0206212	0.70999
S02_70512850	2	70512850	A	C	0.0184028	0.0175194	0.293734
S02_70512853	2	70512853	T	A	0.0184028	0.0175194	0.293734
S02_70512854	2	70512854	T	C	0.0184028	0.0175194	0.293734
S02_70512877	2	70512877	T	C	-0.00317453	0.0116778	0.785789
S02_70513147	2	70513147	G	T	-0.049866	0.103082	0.628651
S02_70514199	2	70514199	A	G	0.0659667	0.103792	0.52518
S02_70514228	2	70514228	A	G	-0.039082	0.107618	0.716553
S02_70515550	2	70515550	A	C	0.00552892	0.0107148	0.605942
S02_70515556	2	70515556	A	G	-0.0146011	0.103882	0.888246
S02_70515569	2	70515569	C	G	0.00552892	0.0107148	0.605942
S02_70525955	2	70525955	C	T	0.00905643	0.010878	0.405265
S02_70525959	2	70525959	C	G	0.00905643	0.010878	0.405265
S02_70525960	2	70525960	T	C	0.00905643	0.010878	0.405265
S02_70525961	2	70525961	G	C	0.00905643	0.010878	0.405265
S02_70529643	2	70529643	A	G	0.00846345	0.00787804	0.282901
S02_70529657	2	70529657	C	T	0.0106641	0.00692243	0.123698
S02_70529688	2	70529688	C	G	0.00531174	0.00570643	0.352127
S02_70530830	2	70530830	A	C	0.0100472	0.0107516	0.350238
S02_70530832	2	70530832	T	A	0.0174653	0.0156352	0.264196
S02_70531712	2	70531712	A	C	0.00254826	0.00679982	0.70791
S02_70562472	2	70562472	A	G	-0.00915404	0.0481153	0.849144
S02_70569254	2	70569254	G	C	0.00974962	0.0206123	0.636299
S02_70574569	2	70574569	A	G	-0.0745027	0.121856	0.541052
S02_70574572	2	70574572	T	C	-0.0758898	0.108007	0.482419
S02_70574688	2	70574688	A	G	0.0263947	0.0628884	0.674775
S02_70574730	2	70574730	G	A	0.0222973	0.108808	0.837667
S02_70590814	2	70590814	A	G	0.0759788	0.0744951	0.307973
S02_70591486	2	70591486	C	T	0.00143965	0.00555951	0.795716
S02_70595637	2	70595637	C	T	0.0061222	0.006152	0.319861
S02_70599056	2	70599056	T	C	0.00171351	0.00934616	0.854563
S02_70600997	2	70600997	A	G	-0.00218551	0.0101484	0.829527
S02_70604087	2	70604087	A	G	0.0370822	0.102551	0.717717
S02_70609293	2	70609293	G	A	-0.00158042	0.0066146	0.811201
S02_70634276	2	70634276	A	G	-0.146565	0.109242	0.179962
S02_70634301	2	70634301	C	T	-0.172059	0.114556	0.13337
S02_70639580	2	70639580	T	C	0.112582	0.102499	0.272265
S02_70645847	2	70645847	T	C	-0.152016	0.105667	0.150515
S02_70659128	2	70659128	C	T	-0.0323039	0.107342	0.763509
S02_70661844	2	70661844	A	T	0.00333486	0.00734921	0.650075
S02_70670244	2	70670244	A	C	0.00512697	0.0118273	0.66474
S02_70677460	2	70677460	G	T	0.0058177	0.0118091	0.622354
S02_70679705	2	70679705	A	G	-0.0398153	0.105868	0.706922
S02_70681072	2	70681072	A	G	-0.0203707	0.104844	0.845978
S02_70685481	2	70685481	A	G	-0.0152892	0.0759078	0.840406
S02_70685623	2	70685623	A	G	-0.17438	0.106497	0.101807
S02_70685637	2	70685637	G	C	0.0116504	0.016099	0.469408
S02_70692580	2	70692580	A	G	0.00487322	0.0112493	0.664945
S02_70696505	2	70696505	G	A	0.00505369	0.0117726	0.667799
S02_70696542	2	70696542	T	C	-0.039082	0.107618	0.716553
S02_70696546	2	70696546	T	C	-0.0169146	0.0761453	0.824246
S02_70699589	2	70699589	T	C	0.15244	0.0496219	0.00217401
S02_70714108	2	70714108	A	G	0.074798	0.104167	0.472861
S02_70730685	2	70730685	C	A	0.0085158	0.012289	0.488468
S02_70731850	2	70731850	G	A	0.0106926	0.0214903	0.618889
S02_70731889	2	70731889	C	T	0.00941491	0.0157216	0.549385
S02_70740105	2	70740105	G	T	0.0112554	0.0539986	0.834922
S02_70740109	2	70740109	T	C	-0.00275978	0.0127636	0.828852
S02_70747139	2	70747139	G	A	0.00672078	0.0125418	0.592149
S02_70747145	2	70747145	A	G	0.00508297	0.00902498	0.573396
S02_70747166	2	70747166	G	T	-0.0224277	0.0212857	0.292254
S02_70747169	2	70747169	A	G	0.000434966	0.0104279	0.966736
S02_70747179	2	70747179	C	A	-0.00405171	0.00837511	0.628631
S02_70764657	2	70764657	C	T	0.00133296	0.00962763	0.889907
S02_70767183	2	70767183	C	T	0.0023161	0.00967047	0.810757
S02_70767214	2	70767214	A	G	-0.0014437	0.0122826	0.906452
S02_70767221	2	70767221	A	G	-0.0014437	0.0122826	0.906452
S02_70767228	2	70767228	C	T	-0.0014437	0.0122826	0.906452
S02_70769495	2	70769495	G	A	-0.00764393	0.0136235	0.574845
S02_70781207	2	70781207	T	C	0.00253487	0.00624287	0.684784
S02_70792871	2	70792871	T	C	0.00352523	0.0479916	0.941456
S02_70802721	2	70802721	A	G	-0.000471098	0.00907736	0.958619
S02_70802766	2	70802766	G	T	-0.0222369	0.0310073	0.473422
S02_70814768	2	70814768	A	G	-0.059262	0.102509	0.563297
S02_70824064	2	70824064	T	C	-0.00115517	0.00468232	0.805175
S02_70824083	2	70824083	C	T	-0.00111218	0.00679846	0.870079
S02_70824084	2	70824084	T	A	-0.00167809	0.00650014	0.796326
S02_70827786	2	70827786	T	G	0.00175099	0.00964763	0.85601
S02_70827929	2	70827929	C	T	0.0128928	0.00910221	0.156903
S02_70827935	2	70827935	C	A	0.0128171	0.00921976	0.164733
S02_70827938	2	70827938	G	T	0.0130757	0.00921939	0.156367
S02_70828013	2	70828013	T	C	-0.00151986	0.00928522	0.870006
S02_70836321	2	70836321	T	C	-0.0224331	0.10396	0.829191
S02_70841701	2	70841701	T	C	-0.000659414	0.0107909	0.951283
S02_70841748	2	70841748	G	A	-0.00269001	0.0110165	0.807134
S02_70845822	2	70845822	G	A	0.00181444	0.012085	0.88068
S02_70845909	2	70845909	C	A	-0.00233692	0.00696267	0.737204
S02_70845912	2	70845912	G	A	-0.0112352	0.0128082	0.380561
S02_70845918	2	70845918	T	C	-0.0112352	0.0128082	0.380561
S02_70845930	2	70845930	A	G	-0.0112352	0.0128082	0.380561
S02_70847040	2	70847040	T	C	0.00293532	0.00845459	0.728512
S02_70856392	2	70856392	T	C	0.17271	0.104197	0.0976728
S02_70861066	2	70861066	T	C	-0.0207456	0.103906	0.841782
S02_70861077	2	70861077	T	C	0.0733865	0.0738944	0.320849
S02_70861079	2	70861079	C	T	-0.0222231	0.108681	0.838013
S02_70866590	2	70866590	A	T	-0.00153763	0.00607238	0.800144
S02_70866591	2	70866591	G	T	-0.00120895	0.00608227	0.84248
S02_70870184	2	70870184	A	G	0.120857	0.104037	0.2456
S02_70870196	2	70870196	T	C	-0.0180918	0.104194	0.862181
S02_70870210	2	70870210	A	G	-0.00631588	0.0465206	0.89203
S02_70892680	2	70892680	A	G	-0.00791415	0.0127177	0.533868
S02_70894562	2	70894562	A	T	-0.000673894	0.00603357	0.911087
S02_70895958	2	70895958	A	G	0.00223653	0.00957389	0.81533
S02_70895971	2	70895971	C	T	-0.028979	0.0155867	0.0632408
S02_70895982	2	70895982	A	G	0.0010854	0.00859361	0.899513
S02_70895985	2	70895985	A	G	-0.0120946	0.0112967	0.284553
S02_70895989	2	70895989	T	C	-0.00496876	0.0107269	0.643301
S02_70908970	2	70908970	A	G	0.0875137	0.10372	0.39898
S02_70908973	2	70908973	A	C	0.0165929	0.020587	0.420408
S02_70909160	2	70909160	G	C	0.00608227	0.0124866	0.626274
S02_70909162	2	70909162	A	G	-0.0264568	0.0532246	0.619225
S02_70909172	2	70909172	T	A	0.00608227	0.0124866	0.626274
S02_70909226	2	70909226	G	C	-0.00141879	0.00606674	0.815131
S02_70909239	2	70909239	T	C	0.0401401	0.103593	0.69847
S02_70910769	2	70910769	T	C	0.00041815	0.00620136	0.946252
S02_70910817	2	70910817	A	C	0.00366835	0.00613526	0.550011
S02_70918428	2	70918428	G	C	0.00317289	0.00499529	0.525434
S02_70918504	2	70918504	T	C	-0.122551	0.107146	0.252944
S02_70923539	2	70923539	T	A	0.00704514	0.0123205	0.567548
S02_70923586	2	70923586	A	T	0.00860281	0.012184	0.48028
S02_70926283	2	70926283	C	A	0.00882053	0.012132	0.46734
S02_70970551	2	70970551	T	C	0.0305272	0.106051	0.773508
S02_70970580	2	70970580	A	G	0.153641	0.103564	0.138195
S02_70970601	2	70970601	T	C	-0.17609	0.111956	0.116017
S02_70979193	2	70979193	C	G	0.00500899	0.0101648	0.622261
S02_70979238	2	70979238	C	T	-0.00391978	0.0117392	0.738508
S02_70986208	2	70986208	A	C	-0.00123951	0.0284615	0.96527
S02_70986210	2	70986210	T	C	0.00212708	0.00575449	0.711718
S02_70993245	2	70993245	T	C	-0.0521755	0.105695	0.621648
S02_71055529	2	71055529	A	T	0.000200847	0.00625262	0.97438
S02_71067072	2	71067072	T	G	0.0047758	0.00721851	0.508352
S02_71067114	2	71067114	G	T	0.0047758	0.00721851	0.508352
S02_71078759	2	71078759	C	T	-0.0098103	0.106511	0.926629
S02_71079011	2	71079011	T	C	0.0459579	0.0758005	0.54443
S02_71079024	2	71079024	T	C	-0.0490621	0.109016	0.65276
S02_71081729	2	71081729	C	T	0.000132761	0.00694844	0.984759
S02_71083982	2	71083982	A	G	-5.41787e-05	0.00690242	0.993739
S02_71096086	2	71096086	A	T	-0.00221031	0.0053655	0.680451
S02_71097896	2	71097896	G	T	0.00519907	0.0195739	0.790584
S02_71118207	2	71118207	T	C	0.0362996	0.0261513	0.165375
S02_71167685	2	71167685	T	C	0.0129297	0.0122561	0.291658
S02_71181397	2	71181397	G	A	0.0116846	0.012393	0.345953
S02_71195837	2	71195837	T	G	0.00669458	0.0192582	0.728185
S02_71204920	2	71204920	A	G	-0.0391915	0.0396718	0.323405
S02_71204964	2	71204964	G	A	-0.0157902	0.104096	0.879459
S02_71216919	2	71216919	A	G	-0.0132065	0.107765	0.902485
S02_71225051	2	71225051	T	C	0.00541891	0.00696514	0.43672
S02_71225106	2	71225106	G	T	-0.00209792	0.0117984	0.858899
S02_71234985	2	71234985	T	C	-0.00135301	0.00580443	0.815724
S02_71240108	2	71240108	C	T	0.00491914	0.00623637	0.430395
S02_71244681	2	71244681	T	C	0.0134921	0.0202512	0.505388
S02_71246129	2	71246129	G	A	0.00837461	0.0195481	0.66843
S02_71250618	2	71250618	G	A	0.00432168	0.0123698	0.726871
S02_71251086	2	71251086	A	G	-0.125932	0.0398174	0.00160214
S02_71255374	2	71255374	T	A	0.00228102	0.00842605	0.78666
S02_71257069	2	71257069	A	G	0.00174841	0.0126453	0.890054
S02_71257085	2	71257085	T	C	-0.0785798	0.107036	0.463005
S02_71257253	2	71257253	T	C	0.00356609	0.00651162	0.584034
S02_71257267	2	71257267	G	T	0.0272145	0.0615846	0.658639
S02_71257268	2	71257268	T	G	-0.0160102	0.0611033	0.793352
S02_71257269	2	71257269	G	T	-0.000997377	0.0361471	0.977992
S02_71257277	2	71257277	A	T	-0.0526985	0.0422068	0.212063
S02_71259211	2	71259211	A	G	0.0060947	0.00692499	0.37898
S02_71283710	2	71283710	T	C	0.00843686	0.00933549	0.366314
S02_71285555	2	71285555	A	G	-0.0677628	0.108083	0.530809
S02_71285560	2	71285560	T	C	-0.0490621	0.109016	0.65276
S02_71285563	2	71285563	T	C	-0.0893069	0.0759827	0.240085
S02_71294644	2	71294644	T	C	0.00422675	0.00867832	0.626314
S02_71321333	2	71321333	C	T	0.00162444	0.012389	0.895703
S02_71328069	2	71328069	C	T	-0.025278	0.0171571	0.140927
S02_71331354	2	71331354	G	A	-0.00285011	0.00728431	0.695669
S02_71331363	2	71331363	T	C	-0.00285011	0.00728431	0.695669
S02_71331780	2	71331780	T	C	-0.0579399	0.120606	0.631026
S02_71331787	2	71331787	C	T	0.00174841	0.0126453	0.890054
S02_71331791	2	71331791	A	C	0.446645	0.11042	5.56794e-05
S02_71331795	2	71331795	A	G	-0.00543971	0.0803738	0.946052
S02_71333526	2	71333526	T	C	-0.127627	0.10119	0.207463
S02_71333568	2	71333568	T	C	-0.127627	0.10119	0.207463
S02_71336347	2	71336347	A	G	-0.0222231	0.108681	0.838013
S02_71336351	2	71336351	A	G	-0.140283	0.0767705	0.067902
S02_71343728	2	71343728	T	C	-0.0093503	0.00880161	0.288296
S02_71350090	2	71350090	T	C	-0.0479718	0.105644	0.649847
S02_71350101	2	71350101	T	C	0.197745	0.10212	0.0530547
S02_71350104	2	71350104	A	G	-0.122996	0.104739	0.240507
S02_71364680	2	71364680	C	G	0.0285115	0.0200941	0.156187
S02_71365166	2	71365166	A	G	0.272592	0.111424	0.0145706
S02_71365185	2	71365185	A	G	-0.0758898	0.108007	0.482419
S02_71378342	2	71378342	C	A	-0.00134821	0.00725733	0.852654
S02_71378379	2	71378379	T	A	-0.00216128	0.00723571	0.765223
S02_71378433	2	71378433	T	C	-0.110393	0.104624	0.291572
S02_71382483	2	71382483	C	A	-0.00280086	0.00744644	0.706884
S02_71382963	2	71382963	T	C	0.0330677	0.109342	0.762381
S02_71382993	2	71382993	T	C	0.166152	0.106075	0.117529
S02_71384738	2	71384738	A	G	-0.10975	0.106019	0.300787
S02_71404708	2	71404708	T	G	-0.00409082	0.00687896	0.552166
S02_71404782	2	71404782	A	G	0.0614625	0.0738156	0.405209
S02_71404812	2	71404812	T	C	0.207467	0.109736	0.0589183
S02_71411458	2	71411458	C	G	0.00353251	0.00748108	0.636875
S02_71417650	2	71417650	T	A	0.000448405	0.00774548	0.953844
S02_71417670	2	71417670	A	G	0.00313603	0.00737431	0.670721
S02_71417745	2	71417745	T	G	0.00559681	0.00722711	0.438835
S02_71417750	2	71417750	C	G	0.0154994	0.0160235	0.333595
S02_71440954	2	71440954	C	G	0.00280135	0.00672919	0.677266
S02_71440971	2	71440971	G	T	0.00280135	0.00672919	0.677266
S02_71441256	2	71441256	G	T	0.00482945	0.00672354	0.472718
S02_71441288	2	71441288	A	C	0.00482945	0.00672354	0.472718
S02_71447600	2	71447600	A	G	-0.0776457	0.107089	0.468557
S02_71447794	2	71447794	A	G	0.012936	0.0160537	0.420519
S02_71447799	2	71447799	C	G	0.012936	0.0160537	0.420519
S02_71447812	2	71447812	C	T	0.012936	0.0160537	0.420519
S02_71471623	2	71471623	T	C	-0.0741333	0.0615475	0.228638
S02_71496441	2	71496441	C	A	-0.0287848	0.0220362	0.191718
S02_71496447	2	71496447	C	T	-0.0287848	0.0220362	0.191718
S02_71501138	2	71501138	C	G	0.0918379	0.106072	0.386771
S02_71501140	2	71501140	G	C	-0.0207456	0.103906	0.841782
S02_71521200	2	71521200	T	C	0.0564175	0.105574	0.59317
S02_71527215	2	71527215	C	T	0.00601731	0.00654828	0.358325
S02_71533365	2	71533365	T	C	0.0579295	0.104605	0.579824
S02_71578555	2	71578555	G	T	0.00488055	0.00991192	0.622532
S02_71578563	2	71578563	C	T	-0.00354076	0.0116827	0.761883
S02_71595465	2	71595465	T	C	0.0603611	0.104486	0.563578
S02_71610774	2	71610774	C	T	0.0140366	0.0239939	0.558652
S02_71614319	2	71614319	T	C	-0.163118	0.0759745	0.0319921
S02_71616989	2	71616989	T	C	-0.0579399	0.120606	0.631026
S02_71617001	2	71617001	T	C	0.15593	0.109282	0.153881
S02_71617150	2	71617150	A	G	0.0164069	0.0148465	0.269339
S02_71618229	2	71618229	C	G	0.00763338	0.00668644	0.253839
S02_71618302	2	71618302	G	C	0.0136893	0.0160364	0.393475
S02_71639018	2	71639018	T	C	0.00908559	0.00629286	0.149059
S02_71639033	2	71639033	G	A	0.00579596	0.00638621	0.364286
S02_71639065	2	71639065	T	C	0.00259653	0.0157679	0.86923
S02_71639129	2	71639129	T	C	0.15593	0.109282	0.153881
S02_71639130	2	71639130	C	A	0.15593	0.109282	0.153881
S02_71639314	2	71639314	A	G	-0.0529136	0.106449	0.619225
S02_71639355	2	71639355	T	C	-0.087616	0.104247	0.400816
S02_71649431	2	71649431	C	T	0.00762928	0.00714064	0.285541
S02_71649435	2	71649435	C	G	0.00202519	0.00480985	0.673794
S02_71649478	2	71649478	G	C	-0.0091045	0.00830571	0.273223
S02_71649479	2	71649479	T	G	-0.00704553	0.00826817	0.394314
S02_71653328	2	71653328	A	G	0.00220716	0.007116	0.756487
S02_71653342	2	71653342	A	G	0.00220716	0.007116	0.756487
S02_71654312	2	71654312	T	C	0.00180846	0.00718277	0.801256
S02_71654320	2	71654320	G	T	0.00180846	0.00718277	0.801256
S02_71664091	2	71664091	T	C	0.00439093	0.0118533	0.71112
S02_71664093	2	71664093	T	G	-0.00939947	0.0192085	0.624691
S02_71664094	2	71664094	A	G	-0.0138711	0.0126186	0.271876
S02_71664099	2	71664099	T	C	0.000651135	0.0100362	0.948281
S02_71664122	2	71664122	A	C	0.0428907	0.0379448	0.258558
S02_71664126	2	71664126	A	G	-0.00429645	0.013408	0.748692
S02_71664127	2	71664127	A	G	-0.00292775	0.00973831	0.76374
S02_71664135	2	71664135	G	A	0.0428907	0.0379448	0.258558
S02_71682277	2	71682277	T	C	0.0405133	0.105949	0.702243
S02_71707070	2	71707070	A	G	0.0875137	0.10372	0.39898
S02_71711955	2	71711955	C	G	-0.00255003	0.0127528	0.841547
S02_71733953	2	71733953	A	G	-0.00232263	0.00708678	0.743165
S02_71740064	2	71740064	T	C	0.0428737	0.103883	0.679893
S02_71740373	2	71740373	A	G	-0.0579399	0.120606	0.631026
S02_71755283	2	71755283	A	C	-0.00306039	0.00744154	0.680957
S02_71755302	2	71755302	C	T	-0.00306039	0.00744154	0.680957
S02_71755308	2	71755308	G	A	-0.00306039	0.00744154	0.680957
S02_71755314	2	71755314	A	G	-0.00306039	0.00744154	0.680957
S02_71755336	2	71755336	T	C	0.010148	0.0613246	0.868593
S02_71755355	2	71755355	A	G	-0.0525802	0.106967	0.623122
S02_71755389	2	71755389	A	G	0.0918379	0.106072	0.386771
S02_71761026	2	71761026	C	T	0.00454022	0.00575341	0.430189
S02_71761038	2	71761038	T	A	-0.00208618	0.0285541	0.94177
S02_71761040	2	71761040	T	A	0.0144286	0.0237543	0.543693
S02_71761041	2	71761041	G	A	-0.00938822	0.00888912	0.291114
S02_71761042	2	71761042	G	A	-0.0175057	0.012502	0.161703
S02_71761044	2	71761044	T	A	-0.0366113	0.018884	0.0527663
S02_71761045	2	71761045	T	A	-0.00245113	0.00721423	0.734094
S02_71778316	2	71778316	A	G	-0.0697169	0.112235	0.534606
S02_71803509	2	71803509	A	G	0.0127583	0.0209686	0.543006
S02_71803512	2	71803512	T	C	0.0568767	0.105577	0.590179
S02_71810336	2	71810336	A	G	-0.0136276	0.0127179	0.284146
S02_71822261	2	71822261	A	T	-0.00381608	0.0061463	0.5348
S02_71822286	2	71822286	C	T	-0.00269209	0.00568078	0.635661
S02_71841037	2	71841037	T	C	0.193221	0.103429	0.0619852
S02_71842978	2	71842978	A	G	-0.0403477	0.0783244	0.606553
S02_71843026	2	71843026	T	C	0.102992	0.0791298	0.19332
S02_71855821	2	71855821	T	C	0.0195318	0.0197083	0.321864
S02_71856295	2	71856295	A	G	-0.00573379	0.00730601	0.432723
S02_71856302	2	71856302	A	C	-0.00573379	0.00730601	0.432723
S02_71856337	2	71856337	T	C	0.0865393	0.108475	0.425155
S02_71864919	2	71864919	T	C	0.00246552	0.0211593	0.907258
S02_71864934	2	71864934	G	C	-0.00274043	0.00820395	0.738409
S02_71871639	2	71871639	A	G	0.00711774	0.019358	0.71317
S02_71885216	2	71885216	T	C	0.0485582	0.0756483	0.521065
S02_71892221	2	71892221	G	A	0.0077117	0.0190474	0.685647
S02_71895453	2	71895453	A	G	0.0680084	0.103463	0.511102
S02_71897116	2	71897116	T	C	0.148664	0.109088	0.173205
S02_71903453	2	71903453	C	T	-0.00200461	0.00789913	0.799713
S02_71903458	2	71903458	C	T	-0.00202929	0.00790658	0.797487
S02_71927019	2	71927019	G	A	-0.00388617	0.0132658	0.769613
S02_71927036	2	71927036	C	T	-0.00388617	0.0132658	0.769613
S02_71928470	2	71928470	C	A	-8.99558e-05	0.0136805	0.994755
S02_71928477	2	71928477	C	T	-8.99558e-05	0.0136805	0.994755
S02_71931873	2	71931873	G	C	0.00320963	0.0134274	0.811118
S02_71956303	2	71956303	T	C	0.0723141	0.0753184	0.337192
S02_72023194	2	72023194	G	A	0.00328776	0.0211639	0.876573
S02_72035494	2	72035494	C	G	-0.001158	0.0133326	0.930802
S02_72035506	2	72035506	C	T	-0.00500974	0.00801573	0.532098
S02_72036513	2	72036513	C	A	-0.00847985	0.00970746	0.382544
S02_72053007	2	72053007	T	C	0.0680084	0.103463	0.511102
S02_72055609	2	72055609	C	G	-0.00388731	0.0123784	0.753544
S02_72055631	2	72055631	C	A	-0.00356593	0.0124041	0.773794
S02_72055634	2	72055634	A	G	0.00143409	0.0132066	0.913547
S02_72058813	2	72058813	A	G	-0.0897761	0.0755288	0.234819
S02_72072170	2	72072170	A	G	-0.0132065	0.107765	0.902485
S02_72082884	2	72082884	G	C	0.0159394	0.0156636	0.30907
S02_72089151	2	72089151	A	G	-0.0380125	0.108949	0.727223
S02_72091566	2	72091566	C	G	-0.0146511	0.0152835	0.337942
S02_72093336	2	72093336	A	G	0.214856	0.109514	0.0500047
S02_72120794	2	72120794	C	T	-0.00321298	0.00768946	0.676138
S02_72121764	2	72121764	G	A	-0.01073	0.00813707	0.187538
S02_72123448	2	72123448	C	T	-0.0101559	0.00814407	0.21263
S02_72125345	2	72125345	A	C	-0.00563368	0.00628093	0.369925
S02_72125455	2	72125455	T	C	0.109628	0.110172	0.319909
S02_72133921	2	72133921	T	C	-0.0529136	0.106449	0.619225
S02_72163556	2	72163556	A	G	0.15863	0.107702	0.141051
S02_72163584	2	72163584	A	G	-0.0529136	0.106449	0.619225
S02_72168847	2	72168847	G	A	-0.0114478	0.0100373	0.254295
S02_72180531	2	72180531	T	C	-0.00693804	0.00779887	0.373848
S02_72180536	2	72180536	C	T	-0.00693804	0.00779887	0.373848
S02_72180543	2	72180543	A	G	0.000409648	0.0750425	0.995645
S02_72180912	2	72180912	T	C	-0.00692727	0.00767418	0.366881
S02_72183917	2	72183917	T	C	0.012604	0.0120682	0.296511
S02_72183921	2	72183921	C	T	0.0088419	0.0239871	0.712483
S02_72190139	2	72190139	A	G	-0.0886796	0.10556	0.401026
S02_72192421	2	72192421	C	T	0.0401401	0.103593	0.69847
S02_72197025	2	72197025	A	T	0.00387873	0.0210789	0.854037
S02_72197036	2	72197036	A	G	-0.0529136	0.106449	0.619225
S02_72197047	2	72197047	A	G	-0.0140058	0.105895	0.8948
S02_72207345	2	72207345	G	A	0.00387873	0.0210789	0.854037
S02_72222258	2	72222258	G	A	-0.00529258	0.00808541	0.512861
S02_72225130	2	72225130	A	G	-0.0207456	0.103906	0.841782
S02_72231682	2	72231682	A	T	-0.0068885	0.0105533	0.514052
S02_72238995	2	72238995	A	G	-0.0140494	0.0157422	0.37232
S02_72239000	2	72239000	A	C	-0.0132282	0.00966036	0.171155
S02_72248825	2	72248825	T	C	0.100178	0.10478	0.339222
S02_72248872	2	72248872	A	G	0.0752947	0.108107	0.486262
S02_72249513	2	72249513	A	G	-0.00046635	0.013408	0.97226
S02_72257850	2	72257850	A	G	0.0906023	0.108371	0.403299
S02_72257871	2	72257871	T	C	-0.0510513	0.104448	0.625094
S02_72259294	2	72259294	C	G	0.00413269	0.02081	0.842616
S02_72259386	2	72259386	T	C	0.0770303	0.106737	0.470632
S02_72261114	2	72261114	C	T	0.197745	0.10212	0.0530547
S02_72272885	2	72272885	G	A	0.00338371	0.00870622	0.697601
S02_72274001	2	72274001	A	G	-0.0581637	0.0766435	0.448069
S02_72275685	2	72275685	T	C	0.00387873	0.0210789	0.854037
S02_72275717	2	72275717	G	A	0.00387873	0.0210789	0.854037
S02_72276261	2	72276261	A	G	3.70518e-05	0.00626916	0.995285
S02_72276706	2	72276706	A	G	-0.0389468	0.108712	0.720215
S02_72276713	2	72276713	T	C	0.074798	0.104167	0.472861
S02_72280902	2	72280902	A	G	-0.240862	0.102951	0.019469
S02_72280957	2	72280957	G	A	0.00438771	0.00605883	0.469094
S02_72280990	2	72280990	T	C	0.00575565	0.00555172	0.30007
S02_72280991	2	72280991	T	G	0.00448348	0.00624627	0.47303
S02_72280995	2	72280995	A	T	0.00408477	0.00623746	0.512673
S02_72281246	2	72281246	A	G	0.0120125	0.0113664	0.290797
S02_72281253	2	72281253	A	C	0.00547908	0.00861994	0.52514
S02_72281254	2	72281254	G	T	0.00547908	0.00861994	0.52514
S02_72283554	2	72283554	G	A	-0.0183249	0.023063	0.427027
S02_72283555	2	72283555	A	G	-0.00409121	0.0163546	0.802509
S02_72283557	2	72283557	T	C	0.0153377	0.0147046	0.297134
S02_72283561	2	72283561	G	A	0.000423117	0.0258034	0.98692
S02_72283564	2	72283564	T	C	0.0180586	0.016712	0.280103
S02_72283566	2	72283566	A	G	0.0076843	0.0174774	0.660254
S02_72283572	2	72283572	T	C	0.0138174	0.01474	0.348738
S02_72283575	2	72283575	G	A	0.015646	0.0169853	0.357157
S02_72283579	2	72283579	A	G	-0.0163396	0.0137998	0.236627
S02_72283584	2	72283584	T	C	-0.00190551	0.0143871	0.894654
S02_72283587	2	72283587	C	T	0.0198509	0.0196703	0.313092
S02_72285543	2	72285543	T	C	-0.0132065	0.107765	0.902485
S02_72311673	2	72311673	G	A	-0.00369216	0.0127394	0.772003
S02_72321208	2	72321208	A	C	-0.00405763	0.012455	0.744645
S02_72321244	2	72321244	A	G	-0.0702843	0.108059	0.515544
S02_72321250	2	72321250	A	G	-0.103232	0.110429	0.350068
S02_72323137	2	72323137	A	G	0.0405133	0.105949	0.702243
S02_72323189	2	72323189	A	G	-0.0398153	0.105868	0.706922
S02_72325256	2	72325256	T	G	-0.011088	0.00967338	0.251926
S02_72327736	2	72327736	A	G	-0.0363046	0.0754262	0.630372
S02_72328748	2	72328748	A	G	-0.00174154	0.011856	0.883243
S02_72330578	2	72330578	T	A	-0.00472921	0.0066968	0.480207
S02_72330579	2	72330579	C	T	-0.00472921	0.0066968	0.480207
S02_72330580	2	72330580	T	C	-0.00472921	0.0066968	0.480207
S02_72330617	2	72330617	A	G	0.0498309	0.07253	0.492192
S02_72336533	2	72336533	A	C	-0.0144452	0.0137039	0.292052
S02_72340265	2	72340265	A	C	-0.0147273	0.0137661	0.284914
S02_72356982	2	72356982	T	C	0.272592	0.111424	0.0145706
S02_72357482	2	72357482	C	T	-0.0785798	0.107036	0.463005
S02_72357595	2	72357595	C	G	-0.00713217	0.00637768	0.263662
S02_72359905	2	72359905	T	C	0.0825111	0.124093	0.506233
S02_72359929	2	72359929	T	G	-0.0102948	0.00940311	0.273809
S02_72389942	2	72389942	A	G	-0.00623685	0.0125872	0.620343
S02_72407805	2	72407805	T	C	0.0199175	0.105183	0.849842
S02_72407812	2	72407812	T	C	-0.0510513	0.104448	0.625094
S02_72407822	2	72407822	A	G	0.144307	0.0745762	0.0532219
S02_72411017	2	72411017	A	G	0.0126536	0.0157634	0.422296
S02_72417730	2	72417730	G	T	-0.00495623	0.0125905	0.69391
S02_72417783	2	72417783	T	C	0.0918379	0.106072	0.386771
S02_72420747	2	72420747	A	G	-0.0855504	0.0742149	0.249247
S02_72422846	2	72422846	C	A	0.00405821	0.0120566	0.736481
S02_72423849	2	72423849	C	A	0.00150708	0.0104651	0.885516
S02_72423850	2	72423850	C	A	0.00150708	0.0104651	0.885516
S02_72426165	2	72426165	A	C	-0.00618761	0.0159261	0.6977
S02_72426175	2	72426175	G	T	-0.0203656	0.010221	0.0465398
S02_72426177	2	72426177	A	C	0.00221949	0.0096338	0.817831
S02_72426195	2	72426195	T	G	0.000865207	0.012536	0.944987
S02_72426201	2	72426201	G	A	-0.00920383	0.00719293	0.200945
S02_72426206	2	72426206	T	C	-0.0116002	0.00560672	0.0387623
S02_72426252	2	72426252	C	T	-0.00975374	0.0123075	0.428225
S02_72426283	2	72426283	G	A	-0.0199725	0.0191395	0.296917
S02_72439419	2	72439419	T	C	0.0602025	0.109945	0.584091
S02_72464914	2	72464914	C	T	-0.00345841	0.0123265	0.779091
S02_72478429	2	72478429	A	G	0.143069	0.106964	0.181297
S02_72496837	2	72496837	A	G	0.00166805	0.0052229	0.7495
S02_72496912	2	72496912	C	T	-0.011498	0.0129656	0.375363
S02_72500819	2	72500819	T	G	0.00515218	0.0127297	0.685744
S02_72503801	2	72503801	A	G	0.099474	0.0625076	0.111785
S02_72517188	2	72517188	G	A	0.0032224	0.0129931	0.804171
S02_72532695	2	72532695	A	G	0.135241	0.102755	0.188375
S02_72537252	2	72537252	T	G	-0.000334744	0.00649791	0.958923
S02_72537264	2	72537264	T	A	0.000933653	0.0208015	0.964207
S02_72537267	2	72537267	C	T	-0.000553461	0.0208661	0.978843
S02_72541415	2	72541415	A	G	-0.0510513	0.104448	0.625094
S02_72543019	2	72543019	T	C	0.0864171	0.106553	0.417515
S02_72544707	2	72544707	T	G	0.20639	0.108801	0.058074
S02_72544740	2	72544740	A	G	0.074798	0.104167	0.472861
S02_72544749	2	72544749	T	C	-0.0629885	0.104061	0.545091
S02_72558809	2	72558809	T	C	-0.112244	0.111439	0.314029
S02_72571361	2	72571361	A	C	0.0233659	0.0414059	0.572646
S02_72571367	2	72571367	T	A	-0.00169099	0.00865152	0.845069
S02_72571370	2	72571370	T	A	0.00152033	0.012845	0.905803
S02_72571373	2	72571373	G	A	0.00152033	0.012845	0.905803
S02_72572659	2	72572659	C	T	-0.00829409	0.00651842	0.203475
S02_72576135	2	72576135	G	A	-0.00256763	0.012432	0.836409
S02_72576192	2	72576192	A	G	-0.00381728	0.00874123	0.662409
S02_72576552	2	72576552	C	A	-0.00227735	0.020336	0.910853
S02_72576599	2	72576599	A	T	-0.00227735	0.020336	0.910853
S02_72586722	2	72586722	A	G	0.0445649	0.0755241	0.555252
S02_72597149	2	72597149	A	C	-0.045199	0.109656	0.680274
S02_72599267	2	72599267	G	A	-0.000358805	0.00543269	0.947353
S02_72599269	2	72599269	C	G	0.00395826	0.0054532	0.468067
S02_72602305	2	72602305	C	T	-0.0123953	0.00974693	0.20372
S02_72602334	2	72602334	G	T	0.00348701	0.0124797	0.779975
S02_72605720	2	72605720	C	A	0.000952477	0.0127884	0.940641
S02_72612719	2	72612719	A	C	-0.00105188	0.00838329	0.90017
S02_72612789	2	72612789	C	G	-0.00819789	0.00720982	0.255747
S02_72613198	2	72613198	C	T	0.0129696	0.0161283	0.42147
S02_72623133	2	72623133	C	G	-0.000633928	0.00593518	0.914959
S02_72643076	2	72643076	G	C	-0.0155018	0.00985428	0.115958
S02_72646083	2	72646083	A	G	-0.00375418	0.00618335	0.543871
S02_72650657	2	72650657	A	G	-0.0993382	0.109105	0.362752
S02_72650699	2	72650699	T	C	0.0667034	0.109208	0.541452
S02_72663202	2	72663202	G	A	0.00860458	0.00626377	0.16979
S02_72663211	2	72663211	C	T	0.0018632	0.0121768	0.878414
S02_72675490	2	72675490	G	T	0.0119697	0.022546	0.595584
S02_72675498	2	72675498	C	T	0.00168626	0.00864276	0.845343
S02_72675511	2	72675511	T	C	-0.00421561	0.00921432	0.64739
S02_72675515	2	72675515	A	G	0.0224029	0.00902994	0.0132395
S02_72675521	2	72675521	A	G	-0.0161846	0.00885601	0.0678693
S02_72675534	2	72675534	T	C	-0.00262821	0.0114027	0.81775
S02_72675536	2	72675536	G	C	-0.0407304	0.0342633	0.234774
S02_72675541	2	72675541	T	C	-0.0137703	0.00750881	0.0669178
S02_72685369	2	72685369	G	A	0.00100044	0.00958775	0.916912
S02_72685393	2	72685393	G	T	0.0135412	0.0177276	0.445108
S02_72685447	2	72685447	C	T	0.0135412	0.0177276	0.445108
S02_72691326	2	72691326	T	C	-0.0292391	0.111822	0.793768
S02_72691329	2	72691329	A	G	0.0172915	0.106738	0.871334
S02_72691363	2	72691363	G	C	0.0032027	0.0128064	0.802565
S02_72694874	2	72694874	C	A	-0.00295689	0.0103864	0.775932
S02_72694889	2	72694889	A	C	-0.00295689	0.0103864	0.775932
S02_72699245	2	72699245	C	G	0.00797274	0.00602352	0.185888
S02_72720785	2	72720785	T	G	0.0141554	0.0203506	0.486831
S02_72720824	2	72720824	C	G	0.0141554	0.0203506	0.486831
S02_72720826	2	72720826	G	C	0.00144543	0.00595892	0.808383
S02_72739108	2	72739108	G	C	0.00667527	0.00698774	0.339627
S02_72739217	2	72739217	G	A	-0.00773621	0.0217872	0.722592
S02_72739234	2	72739234	A	G	0.00446356	0.00612574	0.466354
S02_72740125	2	72740125	T	G	0.00656358	0.00587997	0.264535
S02_72741230	2	72741230	A	C	-0.0135283	0.0216334	0.531866
S02_72741315	2	72741315	T	C	-0.0146011	0.103882	0.888246
S02_72755306	2	72755306	T	C	-0.139954	0.105552	0.185118
S02_72755339	2	72755339	T	C	-0.0398153	0.105868	0.706922
S02_72755369	2	72755369	A	G	0.00873138	0.0748996	0.907217
S02_72755417	2	72755417	T	C	0.293543	0.11246	0.0091619
S02_72761837	2	72761837	C	T	0.148664	0.109088	0.173205
S02_72761856	2	72761856	T	C	0.01165	0.107863	0.914009
S02_72761881	2	72761881	A	G	0.0502278	0.0744268	0.499894
S02_72769506	2	72769506	T	C	0.0592625	0.0474545	0.211972
S02_72772174	2	72772174	C	G	0.0129696	0.0161283	0.42147
S02_72778655	2	72778655	G	A	0.00724491	0.00700947	0.301537
S02_72787892	2	72787892	A	G	0.0129696	0.0161283	0.42147
S02_72787916	2	72787916	T	A	0.0129696	0.0161283	0.42147
S02_72787923	2	72787923	C	T	0.0129696	0.0161283	0.42147
S02_72787930	2	72787930	T	C	0.0129696	0.0161283	0.42147
S02_72787991	2	72787991	A	T	0.0886404	0.0408903	0.0303732
S02_72787992	2	72787992	A	T	-0.0317822	0.0255415	0.213619
S02_72787996	2	72787996	G	T	-0.0360273	0.0435711	0.40848
S02_72789002	2	72789002	T	C	-0.0171931	0.105566	0.870651
S02_72789399	2	72789399	T	G	0.0137296	0.0161107	0.394269
S02_72789428	2	72789428	A	T	0.0137296	0.0161107	0.394269
S02_72795178	2	72795178	G	T	-0.00119472	0.00710702	0.86653
S02_72795259	2	72795259	G	A	0.188485	0.107944	0.0810429
S02_72804144	2	72804144	T	C	-0.00634133	0.0129855	0.625398
S02_72836599	2	72836599	C	T	0.0140469	0.0141584	0.321337
S02_72837130	2	72837130	G	A	0.00813133	0.00720296	0.259171
S02_72842373	2	72842373	G	C	0.0136088	0.00803604	0.0906265
S02_72856888	2	72856888	A	G	0.0933466	0.106724	0.381936
S02_72870209	2	72870209	G	T	0.00848143	0.0157293	0.58984
S02_72870229	2	72870229	A	G	0.00848143	0.0157293	0.58984
S02_72870250	2	72870250	T	G	0.00848143	0.0157293	0.58984
S02_72870251	2	72870251	T	C	0.00848143	0.0157293	0.58984
S02_72870414	2	72870414	C	A	0.011371	0.00927956	0.220672
S02_72870419	2	72870419	A	G	-0.0561281	0.076654	0.464173
S02_72870425	2	72870425	A	G	-0.033524	0.110811	0.762298
S02_72871054	2	72871054	T	C	0.0150993	0.016082	0.347975
S02_72882888	2	72882888	G	A	0.0114252	0.00933859	0.221405
S02_72882906	2	72882906	A	G	0.0621021	0.11053	0.574318
S02_72904619	2	72904619	A	T	0.0425316	0.0534375	0.42624
S02_72904622	2	72904622	A	G	-0.0102946	0.076372	0.892797
S02_72917708	2	72917708	T	C	0.0625668	0.102343	0.541088
S02_72921441	2	72921441	T	C	-0.0517364	0.121365	0.669975
S02_72924333	2	72924333	A	G	0.0449564	0.109554	0.681615
S02_72924375	2	72924375	T	C	0.179158	0.078792	0.0231534
S02_72930413	2	72930413	C	A	0.000658517	0.00700998	0.925173
S02_72930431	2	72930431	G	A	-0.00346401	0.0119528	0.772015
S02_72930455	2	72930455	G	A	0.0131515	0.0157405	0.40359
S02_72947346	2	72947346	T	C	-0.142453	0.104097	0.171422
S02_72965904	2	72965904	A	G	0.15593	0.109282	0.153881
S02_72965940	2	72965940	T	C	-0.112244	0.111439	0.314029
S02_72983871	2	72983871	T	C	0.00601003	0.00593737	0.311628
S02_73012563	2	73012563	A	G	-0.135713	0.104649	0.194938
S02_73012572	2	73012572	T	C	-0.0103755	0.110949	0.92551
S02_73014939	2	73014939	A	G	0.120865	0.103457	0.242936
S02_73017942	2	73017942	T	C	0.0228992	0.106104	0.829166
S02_73017969	2	73017969	T	C	-0.214588	0.107456	0.0460526
S02_73021382	2	73021382	A	G	0.0865393	0.108475	0.425155
S02_73046808	2	73046808	G	A	0.00456622	0.00591542	0.440315
S02_73046829	2	73046829	C	T	-0.0096681	0.0198491	0.626291
S02_73058353	2	73058353	T	C	0.00342598	0.0146433	0.815054
S02_73058379	2	73058379	T	C	0.00754623	0.0113727	0.507113
S02_73068749	2	73068749	T	C	-0.00937833	0.0126518	0.45868
S02_73102860	2	73102860	C	G	-0.0153427	0.0199715	0.442503
S02_73102878	2	73102878	T	C	-0.0153427	0.0199715	0.442503
S02_73103089	2	73103089	T	C	0.0119092	0.00768329	0.121403
S02_73103121	2	73103121	C	T	0.0109039	0.00782832	0.163914
S02_73108515	2	73108515	T	C	-0.0159923	0.0769615	0.835423
S02_73110530	2	73110530	C	T	0.0428737	0.103883	0.679893
S02_73110562	2	73110562	T	C	0.197745	0.10212	0.0530547
S02_73110571	2	73110571	G	C	0.00104872	0.00681055	0.877648
S02_73110579	2	73110579	A	G	-0.033524	0.110811	0.762298
S02_73110581	2	73110581	A	G	0.0864171	0.106553	0.417515
S02_73118177	2	73118177	T	C	-0.00148619	0.00608807	0.807183
S02_73138515	2	73138515	G	A	-0.000678616	0.00822532	0.93426
S02_73167464	2	73167464	C	T	0.00196562	0.0133525	0.882991
S02_73167478	2	73167478	C	T	-0.00718294	0.0215619	0.739094
S02_73168064	2	73168064	G	A	-0.00235244	0.0123249	0.848661
S02_73169668	2	73169668	C	T	-0.00133469	0.00546313	0.807033
S02_73187616	2	73187616	G	C	0.00242468	0.00977619	0.804163
S02_73187617	2	73187617	G	A	0.00242468	0.00977619	0.804163
S02_73187640	2	73187640	A	C	0.000353077	0.0129001	0.978169
S02_73187714	2	73187714	G	A	-0.00249185	0.0096135	0.795523
S02_73189390	2	73189390	G	A	-0.0111229	0.0222078	0.616566
S02_73189399	2	73189399	A	T	-0.000857122	0.0107366	0.936384
S02_73196691	2	73196691	T	C	-0.116886	0.0638325	0.0673278
S02_73196718	2	73196718	A	G	0.0602025	0.109945	0.584091
S02_73196770	2	73196770	T	C	0.000242478	0.0059824	0.967676
S02_73214610	2	73214610	A	G	0.00265234	0.00573222	0.643658
S02_73220407	2	73220407	A	G	-0.0785798	0.107036	0.463005
S02_73220423	2	73220423	C	A	0.0315114	0.0589434	0.593023
S02_73221004	2	73221004	G	A	-0.00517819	0.0198095	0.793829
S02_73267894	2	73267894	A	G	-0.0176468	0.0207486	0.395216
S02_73267895	2	73267895	T	C	0.00132031	0.0232411	0.954706
S02_73301825	2	73301825	T	C	-0.0764998	0.104335	0.463571
S02_73301831	2	73301831	A	G	0.020919	0.105724	0.843184
S02_73315962	2	73315962	T	C	-0.0577967	0.0790848	0.465032
S02_73336426	2	73336426	C	G	-0.00870618	0.00727116	0.231404
S02_73336457	2	73336457	A	G	-0.0292391	0.111822	0.793768
S02_73336723	2	73336723	C	A	-0.00678377	0.00811672	0.403447
S02_73338137	2	73338137	C	G	-0.00400648	0.012372	0.746119
S02_73338245	2	73338245	A	T	0.00207965	0.017795	0.906985
S02_73338251	2	73338251	G	T	-0.00977617	0.00986199	0.32174
S02_73339284	2	73339284	G	A	0.00707885	0.0069554	0.309003
S02_73339295	2	73339295	G	A	0.00707885	0.0069554	0.309003
S02_73339303	2	73339303	T	C	-0.168358	0.105204	0.109795
S02_73339348	2	73339348	C	T	0.00623718	0.00691345	0.367142
S02_73339361	2	73339361	T	C	0.0348866	0.0755713	0.644425
S02_73340287	2	73340287	C	T	-0.00522957	0.00776454	0.500746
S02_73340339	2	73340339	C	G	-0.00508598	0.00797063	0.523537
S02_73353214	2	73353214	G	T	8.54741e-06	0.013277	0.999486
S02_73366528	2	73366528	T	C	0.00307836	0.00603267	0.609949
S02_73366557	2	73366557	C	T	0.00307836	0.00603267	0.609949
S02_73366561	2	73366561	T	G	0.00318953	0.00603141	0.597028
S02_73375352	2	73375352	G	A	-0.00754069	0.011217	0.501551
S02_73375387	2	73375387	A	C	-0.0102737	0.0130831	0.432455
S02_73375390	2	73375390	A	G	-0.00872972	0.00982265	0.374324
S02_73375432	2	73375432	A	G	-0.156578	0.0813189	0.0544048
S02_73379927	2	73379927	A	G	-0.00673025	0.00688462	0.32848
S02_73379928	2	73379928	A	C	-0.00673025	0.00688462	0.32848
S02_73379950	2	73379950	A	T	-0.00673025	0.00688462	0.32848
S02_73379978	2	73379978	A	C	-0.00673025	0.00688462	0.32848
S02_73383998	2	73383998	T	C	0.0401401	0.103593	0.69847
S02_73384011	2	73384011	T	C	-0.000807802	0.105793	0.993909
S02_73384014	2	73384014	A	C	0.00227595	0.0129975	0.861026
S02_73384386	2	73384386	G	C	-0.00525501	0.00960618	0.58445
S02_73384394	2	73384394	G	A	-0.00525501	0.00960618	0.58445
S02_73384425	2	73384425	C	T	-0.00525501	0.00960618	0.58445
S02_73387530	2	73387530	G	A	-0.00705799	0.00760523	0.353572
S02_73387610	2	73387610	A	G	0.272592	0.111424	0.0145706
S02_73390848	2	73390848	A	G	-0.00216293	0.0132579	0.870434
S02_73390854	2	73390854	A	G	0.00948818	0.0171997	0.581292
S02_73390870	2	73390870	G	C	0.0022411	0.0106476	0.833329
S02_73392269	2	73392269	A	C	-0.0171775	0.0247771	0.488267
S02_73392327	2	73392327	C	A	0.00553636	0.0130145	0.670621
S02_73392351	2	73392351	A	T	0.00553636	0.0130145	0.670621
S02_73392394	2	73392394	A	G	0.0933466	0.106724	0.381936
S02_73392426	2	73392426	T	C	-0.00259692	0.052469	0.960534
S02_73392498	2	73392498	G	C	0.00475814	0.0124793	0.703061
S02_73392570	2	73392570	G	A	-0.00165885	0.012083	0.890827
S02_73392604	2	73392604	A	C	-0.00622564	0.00642111	0.332462
S02_73399947	2	73399947	G	A	0.00227595	0.0129975	0.861026
S02_73412084	2	73412084	G	A	-0.00271047	0.00813605	0.739085
S02_73418235	2	73418235	T	A	0.00107048	0.00803723	0.894065
S02_73418257	2	73418257	C	T	0.00107048	0.00803723	0.894065
S02_73419830	2	73419830	A	G	-0.00936008	0.0130806	0.474396
S02_73434601	2	73434601	G	A	-0.000856943	0.00916403	0.925513
S02_73454218	2	73454218	G	A	0.00829901	0.00817553	0.310261
S02_73456497	2	73456497	A	G	0.0100708	0.00841023	0.23137
S02_73482904	2	73482904	C	T	-0.00414555	0.0217013	0.848536
S02_73489746	2	73489746	T	C	0.00153708	0.00951486	0.871691
S02_73492663	2	73492663	G	A	-0.0380125	0.108949	0.727223
S02_73493283	2	73493283	G	C	-0.00648405	0.0114184	0.570235
S02_73494298	2	73494298	A	G	-0.0125834	0.0114374	0.27147
S02_73494706	2	73494706	A	G	-0.127627	0.10119	0.207463
S02_73494792	2	73494792	T	C	0.00567921	0.00698356	0.41625
S02_73495671	2	73495671	A	G	0.0602025	0.109945	0.584091
S02_73495696	2	73495696	A	G	0.000536724	0.00828374	0.94835
S02_73497194	2	73497194	A	G	0.124062	0.0742767	0.0951266
S02_73497248	2	73497248	C	T	-0.00708765	0.0115459	0.539419
S02_73498175	2	73498175	A	G	0.0305272	0.106051	0.773508
S02_73498178	2	73498178	A	G	0.01165	0.107863	0.914009
S02_73498189	2	73498189	C	G	-0.00946879	0.0115888	0.414053
S02_73498203	2	73498203	T	C	-0.087616	0.104247	0.400816
S02_73503103	2	73503103	A	G	0.0905661	0.107285	0.398747
S02_73503702	2	73503702	T	G	0.0031149	0.00695169	0.654178
S02_73519313	2	73519313	T	C	-0.000209776	0.00702889	0.976196
S02_73519337	2	73519337	A	G	-0.00196898	0.00580411	0.73449
S02_73519340	2	73519340	C	A	-0.000209776	0.00702889	0.976196
S02_73556596	2	73556596	A	T	-0.0102367	0.0133214	0.442376
S02_73556653	2	73556653	T	G	-0.00628959	0.01352	0.641867
S02_73556673	2	73556673	T	C	0.153641	0.103564	0.138195
S02_73562519	2	73562519	G	C	0.0066574	0.00843185	0.429945
S02_73562520	2	73562520	G	T	0.0066574	0.00843185	0.429945
S02_73562522	2	73562522	G	A	0.0066574	0.00843185	0.429945
S02_73563211	2	73563211	A	T	-0.0277234	0.104386	0.790604
S02_73572783	2	73572783	C	A	-0.00204305	0.0065831	0.75635
S02_73574679	2	73574679	A	G	-0.00283844	0.00701524	0.685836
S02_73574680	2	73574680	C	G	-0.00283844	0.00701524	0.685836
S02_73583829	2	73583829	A	G	-0.0207456	0.103906	0.841782
S02_73585203	2	73585203	G	T	0.00156891	0.00599757	0.793681
S02_73585204	2	73585204	T	G	0.00156891	0.00599757	0.793681
S02_73585209	2	73585209	A	G	0.00048963	0.00596622	0.934607
S02_73585262	2	73585262	C	T	0.00117486	0.00602393	0.8454
S02_73585273	2	73585273	G	A	0.00117486	0.00602393	0.8454
S02_73599280	2	73599280	C	T	0.00404808	0.0102531	0.693049
S02_73611590	2	73611590	C	T	-0.011454	0.013104	0.382248
S02_73611618	2	73611618	C	T	-0.0153888	0.0187537	0.412052
S02_73624949	2	73624949	G	A	-0.000286668	0.00816775	0.972008
S02_73642926	2	73642926	C	T	-0.000493913	0.00736799	0.946565
S02_73643494	2	73643494	A	G	0.0300111	0.0555312	0.588996
S02_73644777	2	73644777	A	G	0.0620503	0.104582	0.553079
S02_73644863	2	73644863	T	C	-0.00818493	0.0152656	0.591941
S02_73644878	2	73644878	C	T	-0.00818493	0.0152656	0.591941
S02_73644893	2	73644893	C	T	2.77761e-05	0.0160195	0.998617
S02_73647175	2	73647175	C	T	0.00468247	0.00931377	0.615235
S02_73662969	2	73662969	C	T	-0.00612649	0.00991289	0.536671
S02_73663022	2	73663022	T	C	0.0370822	0.102551	0.717717
S02_73663060	2	73663060	A	G	0.134992	0.074998	0.0721219
S02_73663420	2	73663420	C	T	-0.00465876	0.00973529	0.632351
S02_73663421	2	73663421	T	C	-0.00465876	0.00973529	0.632351
S02_73674991	2	73674991	C	A	-0.00392932	0.00566337	0.487934
S02_73700116	2	73700116	T	C	0.00213775	0.00568772	0.707093
S02_73700151	2	73700151	G	C	0.00213775	0.00568772	0.707093
S02_73708825	2	73708825	A	G	0.00350775	0.00598611	0.557998
S02_73708839	2	73708839	T	C	0.00350775	0.00598611	0.557998
S02_73718535	2	73718535	G	A	0.00072984	0.00725985	0.91994
S02_73718547	2	73718547	C	A	-0.00302156	0.0133101	0.820453
S02_73718566	2	73718566	C	A	0.00155493	0.00576089	0.787275
S02_73718601	2	73718601	C	G	0.000991329	0.0073268	0.892396
S02_73718611	2	73718611	C	A	0.00271328	0.00715045	0.704416
S02_73718617	2	73718617	T	C	-0.157624	0.14075	0.262988
S02_73718635	2	73718635	A	G	0.000991329	0.0073268	0.892396
S02_73732879	2	73732879	A	G	0.000615295	0.0063726	0.923097
S02_73737242	2	73737242	T	C	-0.0307388	0.0437992	0.482933
S02_73740929	2	73740929	C	T	0.0151275	0.0107394	0.159216
S02_73741296	2	73741296	C	A	0.00429689	0.00580429	0.459266
S02_73741306	2	73741306	G	A	0.00134606	0.00635604	0.832317
S02_73761089	2	73761089	G	C	-0.0101688	0.020234	0.615366
S02_73761562	2	73761562	G	A	0.000762656	0.00715374	0.915117
S02_73785958	2	73785958	A	C	0.0306085	0.0755767	0.685551
S02_73785973	2	73785973	G	C	0.00757645	0.0330425	0.818679
S02_73788314	2	73788314	T	C	-0.056737	0.104118	0.585902
S02_73788377	2	73788377	A	G	0.00379812	0.00689127	0.581633
S02_73789663	2	73789663	G	C	0.00446588	0.00714626	0.532139
S02_73789669	2	73789669	C	T	0.00446588	0.00714626	0.532139
S02_73794930	2	73794930	A	T	0.00216658	0.00619575	0.726634
S02_73794935	2	73794935	C	G	0.0128245	0.0109109	0.240074
S02_73794989	2	73794989	A	G	-0.000990765	0.00628019	0.874672
S02_73802444	2	73802444	T	C	0.00386479	0.00581294	0.506268
S02_73808651	2	73808651	A	G	0.000250152	0.107301	0.99814
S02_73808664	2	73808664	A	G	0.0591662	0.075303	0.432193
S02_73816060	2	73816060	A	G	-0.00788046	0.00983404	0.423091
S02_73816088	2	73816088	G	C	0.0126068	0.0108967	0.247528
S02_73816089	2	73816089	C	A	0.0126068	0.0108967	0.247528
S02_73843377	2	73843377	T	C	-0.0221279	0.106247	0.835055
S02_73845829	2	73845829	T	C	-0.0224331	0.10396	0.829191
S02_73858219	2	73858219	C	T	0.00221955	0.00556034	0.689835
S02_73873240	2	73873240	T	C	-0.0231813	0.018823	0.218361
S02_73873241	2	73873241	A	C	-0.0231813	0.018823	0.218361
S02_73874674	2	73874674	C	T	-0.00245781	0.00672499	0.714822
S02_73874675	2	73874675	A	G	-0.00190346	0.00763948	0.803279
S02_73874685	2	73874685	A	G	-0.00190346	0.00763948	0.803279
S02_73874729	2	73874729	T	C	-0.000148515	0.00559711	0.978836
S02_73874735	2	73874735	G	C	-0.000148515	0.00559711	0.978836
S02_73888557	2	73888557	G	T	0.0487578	0.034918	0.162867
S02_73889517	2	73889517	A	G	0.0753421	0.0755183	0.318642
S02_73893617	2	73893617	A	G	-0.113447	0.06346	0.0740772
S02_73893627	2	73893627	T	C	-0.0611982	0.108111	0.571454
S02_73893630	2	73893630	C	T	-0.175446	0.108115	0.104901
S02_73898808	2	73898808	T	C	0.00168455	0.00782992	0.829693
S02_73898834	2	73898834	G	C	0.000875837	0.00771506	0.909635
S02_73904476	2	73904476	A	G	0.00031338	0.00612116	0.959178
S02_73905815	2	73905815	G	C	-0.00892202	0.00679034	0.189122
S02_73909598	2	73909598	T	C	-0.0132065	0.107765	0.902485
S02_73909626	2	73909626	A	G	0.0370822	0.102551	0.717717
S02_73910153	2	73910153	C	A	-0.00102978	0.00828392	0.90109
S02_73916004	2	73916004	C	T	0.00257867	0.00597083	0.665908
S02_73921692	2	73921692	T	C	0.120857	0.104037	0.2456
S02_73923831	2	73923831	A	C	0.00374691	0.0141995	0.79192
S02_73923840	2	73923840	C	T	0.0200166	0.0185727	0.281366
S02_73937817	2	73937817	A	G	-0.0979824	0.106939	0.359721
S02_73947920	2	73947920	T	C	0.127177	0.106972	0.234718
S02_73947941	2	73947941	A	G	-0.071878	0.106812	0.501114
S02_73947970	2	73947970	T	C	-0.0529136	0.106449	0.619225
S02_73947973	2	73947973	A	G	-0.105675	0.0797403	0.185346
S02_73947982	2	73947982	T	C	-0.002543	0.00720261	0.724101
S02_73960363	2	73960363	G	A	0.00340106	0.00576814	0.555551
S02_73960364	2	73960364	G	A	0.00340106	0.00576814	0.555551
S02_73963924	2	73963924	C	A	-0.00136762	0.0063882	0.830517
S02_73963984	2	73963984	A	G	-0.0088148	0.0117175	0.452032
S02_73963993	2	73963993	A	T	0.00932595	0.00677865	0.169146
S02_73967541	2	73967541	A	G	-0.0427094	0.0366809	0.244514
S02_73967653	2	73967653	T	C	-0.0517364	0.121365	0.669975
S02_73967665	2	73967665	A	G	-0.0207456	0.103906	0.841782
S02_73967666	2	73967666	A	G	-0.127086	0.105424	0.228257
S02_73973215	2	73973215	C	T	0.00155237	0.00913673	0.865114
S02_73973217	2	73973217	A	G	0.035905	0.103096	0.727701
S02_73983133	2	73983133	A	G	0.103195	0.0544005	0.058074
S02_73988575	2	73988575	T	C	-0.071878	0.106812	0.501114
S02_73997574	2	73997574	G	A	0.153641	0.103564	0.138195
S02_73997584	2	73997584	A	G	0.01165	0.107863	0.914009
S02_73997741	2	73997741	A	G	0.23146	0.107665	0.0317701
S02_73997742	2	73997742	A	G	-0.0138537	0.0744704	0.852452
S02_74009843	2	74009843	G	T	-0.0323039	0.107342	0.763509
S02_74013458	2	74013458	G	C	-0.00875332	0.0132731	0.509716
S02_74016058	2	74016058	A	G	0.0383585	0.0748917	0.608615
S02_74016076	2	74016076	T	C	0.0918379	0.106072	0.386771
S02_74020975	2	74020975	C	G	-0.00624453	0.00722403	0.387536
S02_74021008	2	74021008	T	C	-0.00398299	0.00666927	0.550476
S02_74021064	2	74021064	G	T	-0.00174666	0.0109544	0.873342
S02_74033640	2	74033640	A	G	0.0602025	0.109945	0.584091
S02_74033668	2	74033668	A	G	-0.0729827	0.076459	0.340006
S02_74042957	2	74042957	G	A	-0.0147496	0.0111206	0.184983
S02_74048647	2	74048647	C	T	-0.00379693	0.00707617	0.591658
S02_74051497	2	74051497	T	C	-0.168358	0.105204	0.109795
S02_74051534	2	74051534	T	C	-0.0319363	0.102578	0.755598
S02_74062681	2	74062681	T	C	-0.0504421	0.106534	0.635953
S02_74062697	2	74062697	A	C	0.0129696	0.0161283	0.42147
S02_74062717	2	74062717	C	G	-0.0490621	0.109016	0.65276
S02_74062953	2	74062953	A	G	0.143589	0.102095	0.159857
S02_74062976	2	74062976	T	C	0.148664	0.109088	0.173205
S02_74075380	2	74075380	C	G	-0.004607	0.0114753	0.688144
S02_74075381	2	74075381	T	G	-0.004607	0.0114753	0.688144
S02_74075567	2	74075567	G	C	-0.00563909	0.0136096	0.678694
S02_74099454	2	74099454	G	A	-0.00678808	0.0080006	0.396359
S02_74099486	2	74099486	A	T	-0.00678808	0.0080006	0.396359
S02_74103937	2	74103937	A	G	-0.00562832	0.00783491	0.472672
S02_74105808	2	74105808	T	C	-0.00655162	0.00801929	0.414101
S02_74131726	2	74131726	A	G	0.0497819	0.108481	0.64639
S02_74143634	2	74143634	A	T	-0.00678719	0.00663771	0.306741
S02_74151552	2	74151552	T	C	0.0260818	0.0110115	0.0180133
S02_74152845	2	74152845	G	A	0.00693639	0.00673992	0.303617
S02_74152871	2	74152871	G	T	0.0353878	0.0630905	0.574967
S02_74152880	2	74152880	T	C	0.0789098	0.0763516	0.301576
S02_74161699	2	74161699	A	C	-0.00388754	0.00655936	0.553514
S02_74162124	2	74162124	A	G	0.0572818	0.0769227	0.456619
S02_74162126	2	74162126	A	G	-0.0520119	0.0755358	0.491225
S02_74162151	2	74162151	A	C	0.0410381	0.107971	0.70395
S02_74166067	2	74166067	G	C	-0.00334265	0.00661084	0.613208
S02_74174487	2	74174487	G	A	-0.00452099	0.00809091	0.57642
S02_74174516	2	74174516	A	G	0.0918379	0.106072	0.386771
S02_74179108	2	74179108	G	T	0.013598	0.0108772	0.211493
S02_74186027	2	74186027	C	A	-0.0239196	0.0212015	0.259458
S02_74188106	2	74188106	T	C	0.0110173	0.0801985	0.890757
S02_74188134	2	74188134	A	G	0.0193209	0.0764757	0.800589
S02_74188143	2	74188143	A	G	-0.25241	0.101008	0.0125902
S02_74188157	2	74188157	T	C	0.00315224	0.0744987	0.966257
S02_74189909	2	74189909	G	A	-0.00537922	0.0128691	0.676026
S02_74189914	2	74189914	G	A	-0.00537922	0.0128691	0.676026
S02_74198669	2	74198669	C	A	-0.0380125	0.108949	0.727223
S02_74198680	2	74198680	T	C	-0.0114393	0.105418	0.913606
S02_74198707	2	74198707	T	C	-0.0521755	0.105695	0.621648
S02_74204195	2	74204195	C	T	0.00428717	0.015557	0.782919
S02_74204203	2	74204203	C	T	0.00898465	0.0112233	0.423561
S02_74208416	2	74208416	T	G	-0.00608192	0.00971659	0.531479
S02_74208435	2	74208435	A	G	-0.112244	0.111439	0.314029
S02_74209283	2	74209283	A	G	0.0172654	0.0129057	0.181209
S02_74216183	2	74216183	C	T	0.00303875	0.00567357	0.592336
S02_74216204	2	74216204	T	C	-0.00166228	0.0121256	0.890983
S02_74230452	2	74230452	C	T	-0.0118938	0.0121587	0.328167
S02_74233568	2	74233568	T	C	-0.0402877	0.0774891	0.603219
S02_74233614	2	74233614	T	C	-0.122551	0.107146	0.252944
S02_74256602	2	74256602	G	C	-0.00572958	0.00661626	0.386672
S02_74256664	2	74256664	G	A	-0.00508777	0.0127605	0.690177
S02_74256685	2	74256685	A	G	-0.00337497	0.0129708	0.794756
S02_74256702	2	74256702	C	G	-0.00337497	0.0129708	0.794756
S02_74257007	2	74257007	A	G	0.00398101	0.109036	0.970881
S02_74257025	2	74257025	C	G	-0.00247468	0.00967118	0.798086
S02_74257031	2	74257031	T	C	-0.00247468	0.00967118	0.798086
S02_74261908	2	74261908	T	G	-0.0040429	0.0131777	0.75905
S02_74261981	2	74261981	A	G	-0.00325547	0.0132442	0.805876
S02_74261987	2	74261987	A	G	-0.00325547	0.0132442	0.805876
S02_74268305	2	74268305	G	C	-0.00325547	0.0132442	0.805876
S02_74268336	2	74268336	T	C	-0.0132065	0.107765	0.902485
S02_74268402	2	74268402	A	G	0.0222973	0.108808	0.837667
S02_74268421	2	74268421	G	C	-0.00515228	0.0118585	0.664018
S02_74269464	2	74269464	G	A	0.0257975	0.0159658	0.106402
S02_74269466	2	74269466	T	C	0.000781353	0.00868613	0.928339
S02_74269467	2	74269467	C	T	0.0101397	0.0106355	0.340591
S02_74269468	2	74269468	G	C	0.00130949	0.0214048	0.951228
S02_74269469	2	74269469	T	C	-0.00170775	0.00839174	0.838776
S02_74269472	2	74269472	A	G	-0.00110645	0.0107712	0.918199
S02_74269474	2	74269474	C	T	-0.0140197	0.0117135	0.231592
S02_74269477	2	74269477	T	C	0.0123052	0.00807908	0.127998
S02_74269487	2	74269487	G	A	-0.0079127	0.00936416	0.39828
S02_74269499	2	74269499	G	T	-0.0222588	0.0156273	0.154605
S02_74269503	2	74269503	A	G	-0.00843173	0.0096947	0.384624
S02_74269507	2	74269507	T	C	0.0112241	0.00949134	0.237216
S02_74269513	2	74269513	C	T	-0.00375749	0.0111811	0.736886
S02_74269514	2	74269514	G	A	-0.0038438	0.0144215	0.789875
S02_74269517	2	74269517	A	C	0.00996925	0.0198811	0.61615
S02_74274116	2	74274116	T	C	-0.00538513	0.00806652	0.504524
S02_74274122	2	74274122	T	G	-0.00613857	0.00660985	0.353231
S02_74274125	2	74274125	C	T	-0.00538513	0.00806652	0.504524
S02_74274138	2	74274138	T	C	-0.028146	0.105048	0.788795
S02_74274886	2	74274886	C	A	0.0918379	0.106072	0.386771
S02_74274960	2	74274960	G	T	0.00254114	0.0130707	0.845884
S02_74276038	2	74276038	C	T	0.00723832	0.0153492	0.637315
S02_74279878	2	74279878	A	G	0.00299507	0.0105494	0.776529
S02_74279879	2	74279879	T	A	0.00299507	0.0105494	0.776529
S02_74279885	2	74279885	A	G	0.00299507	0.0105494	0.776529
S02_74279899	2	74279899	G	A	0.00299507	0.0105494	0.776529
S02_74280723	2	74280723	A	G	-0.00578867	0.00721593	0.422592
S02_74280759	2	74280759	A	G	-0.00517438	0.00814611	0.525422
S02_74280767	2	74280767	A	G	-0.014581	0.00828443	0.0786538
S02_74280774	2	74280774	T	C	-0.0080192	0.00875384	0.35981
S02_74280775	2	74280775	C	A	0.0382104	0.0275538	0.165775
S02_74280777	2	74280777	A	G	0.0178633	0.015321	0.243871
S02_74280778	2	74280778	T	C	0.019941	0.0104611	0.0568622
S02_74281125	2	74281125	C	A	-0.0037193	0.00446064	0.404557
S02_74281149	2	74281149	C	T	-0.00862617	0.00930516	0.354097
S02_74283587	2	74283587	T	C	-0.0144157	0.109295	0.895088
S02_74283588	2	74283588	C	A	-0.0274871	0.113599	0.808848
S02_74284379	2	74284379	T	G	-0.00509287	0.00667289	0.445483
S02_74285074	2	74285074	A	C	0.00056063	0.0102605	0.956435
S02_74287926	2	74287926	T	C	0.136508	0.103806	0.188752
S02_74287938	2	74287938	T	C	0.198298	0.102566	0.0534255
S02_74313809	2	74313809	A	T	-0.00459497	0.0065841	0.485382
S02_74313834	2	74313834	T	C	-0.0984345	0.107468	0.359883
S02_74331412	2	74331412	T	C	-0.037849	0.0760554	0.618822
S02_74337145	2	74337145	T	C	0.00815357	0.0158051	0.606032
S02_74337147	2	74337147	C	A	0.00815357	0.0158051	0.606032
S02_74344594	2	74344594	T	A	-0.00395126	0.00641551	0.538083
S02_74347401	2	74347401	T	C	-0.0579399	0.120606	0.631026
S02_74347404	2	74347404	T	C	-0.0355692	0.0748757	0.634842
S02_74348731	2	74348731	G	A	-0.00195554	0.0074121	0.791955
S02_74348800	2	74348800	T	C	0.0875137	0.10372	0.39898
S02_74351452	2	74351452	C	T	-0.0040429	0.0131777	0.75905
S02_74352763	2	74352763	T	C	0.0602025	0.109945	0.584091
S02_74352764	2	74352764	T	C	-0.000801074	0.00826728	0.922824
S02_74365565	2	74365565	A	G	-0.048755	0.105825	0.645089
S02_74365572	2	74365572	T	C	-0.0703782	0.0762627	0.356277
S02_74365632	2	74365632	T	C	-0.0059605	0.0064236	0.353643
S02_74386992	2	74386992	T	C	-0.0128006	0.0094404	0.175375
S02_74389054	2	74389054	T	C	-0.000116936	0.0101591	0.990818
S02_74389097	2	74389097	A	C	0.000908793	0.0108709	0.93339
S02_74390239	2	74390239	A	G	0.00122053	0.00783079	0.876167
S02_74410827	2	74410827	T	G	0.0194236	0.0159935	0.224808
S02_74410866	2	74410866	C	T	0.0194236	0.0159935	0.224808
S02_74411371	2	74411371	C	G	0.00246396	0.0102715	0.810463
S02_74411387	2	74411387	G	A	0.00172347	0.0100826	0.864304
S02_74411669	2	74411669	T	C	-0.0101802	0.0135388	0.45224
S02_74419855	2	74419855	T	C	-0.0342054	0.0740974	0.644432
S02_74419888	2	74419888	T	C	0.0253264	0.0512569	0.621321
S02_74425724	2	74425724	G	C	-0.001879	0.00860392	0.827163
S02_74425725	2	74425725	A	C	-0.001879	0.00860392	0.827163
S02_74425755	2	74425755	C	T	-0.001879	0.00860392	0.827163
S02_74425761	2	74425761	C	G	-0.00115341	0.00860001	0.893332
S02_74430363	2	74430363	A	C	-0.000587989	0.0087607	0.9465
S02_74430370	2	74430370	A	C	-0.000587989	0.0087607	0.9465
S02_74440711	2	74440711	T	G	0.00465701	0.00542495	0.39082
S02_74460361	2	74460361	A	T	0.0680084	0.103463	0.511102
S02_74460424	2	74460424	T	C	-0.0398153	0.105868	0.706922
S02_74467995	2	74467995	T	C	-0.122953	0.10342	0.234727
S02_74469932	2	74469932	A	G	0.0405133	0.105949	0.702243
S02_74469948	2	74469948	T	C	0.0680084	0.103463	0.511102
S02_74474992	2	74474992	A	G	-0.175446	0.108115	0.104901
S02_74480329	2	74480329	G	A	-0.00312515	0.0098066	0.750026
S02_74480394	2	74480394	G	C	0.00440357	0.0123069	0.720546
S02_74504936	2	74504936	A	C	0.00114896	0.00930096	0.901707
S02_74504964	2	74504964	G	A	0.00575957	0.0121966	0.636849
S02_74505000	2	74505000	C	A	0.0162963	0.00917387	0.0759241
S02_74505005	2	74505005	A	G	-0.0348769	0.0188638	0.0647212
S02_74511825	2	74511825	C	G	0.00880089	0.00700679	0.209342
S02_74511895	2	74511895	C	G	0.00997656	0.0068774	0.147145
S02_74515669	2	74515669	G	T	-0.00758339	0.0110173	0.491387
S02_74515900	2	74515900	T	C	0.0901284	0.061198	0.141085
S02_74521497	2	74521497	C	T	0.282673	0.119496	0.0181624
S02_74521531	2	74521531	T	C	-0.214588	0.107456	0.0460526
S02_74523660	2	74523660	G	A	-0.000187336	0.012778	0.988305
S02_74532228	2	74532228	C	A	0.00265479	0.0125098	0.831974
S02_74532251	2	74532251	A	T	0.00317283	0.00621065	0.609537
S02_74532308	2	74532308	A	G	0.00265479	0.0125098	0.831974
S02_74539976	2	74539976	G	A	0.013915	0.00956456	0.145974
S02_74539988	2	74539988	A	G	0.013915	0.00956456	0.145974
S02_74540011	2	74540011	T	G	0.013915	0.00956456	0.145974
S02_74540079	2	74540079	A	C	-0.000254493	0.00810702	0.974962
S02_74544997	2	74544997	G	A	0.000294482	0.00993503	0.976358
S02_74545004	2	74545004	C	T	0.00181028	0.00800533	0.821135
S02_74551806	2	74551806	A	G	0.0239969	0.0765024	0.753822
S02_74553546	2	74553546	A	G	0.0807218	0.0746245	0.279601
S02_74553580	2	74553580	A	G	-0.0776457	0.107089	0.468557
S02_74586272	2	74586272	G	C	0.00271787	0.0131633	0.836456
S02_74586820	2	74586820	G	T	-0.0205575	0.0209233	0.326042
S02_74586832	2	74586832	G	C	-0.0205575	0.0209233	0.326042
S02_74586868	2	74586868	A	G	-0.0197907	0.0204475	0.333301
S02_74593653	2	74593653	T	C	0.148664	0.109088	0.173205
S02_74593678	2	74593678	T	C	0.153641	0.103564	0.138195
S02_74593696	2	74593696	A	G	-0.0888654	0.108725	0.413897
S02_74593728	2	74593728	A	C	0.00987647	0.00744877	0.185119
S02_74596256	2	74596256	T	A	0.00333964	0.0132839	0.801544
S02_74596261	2	74596261	T	C	-0.00226951	0.0102775	0.825268
S02_74596331	2	74596331	C	T	-0.0251501	0.0345823	0.467213
S02_74598089	2	74598089	G	A	-0.0021456	0.012186	0.860268
S02_74608694	2	74608694	T	C	0.121027	0.107226	0.259245
S02_74623220	2	74623220	T	C	-0.134801	0.107963	0.212061
S02_74631308	2	74631308	T	A	-0.00303285	0.00643367	0.63744
S02_74631338	2	74631338	T	G	0.000785177	0.0133555	0.953129
S02_74632946	2	74632946	A	G	-0.0506635	0.110777	0.647505
S02_74633049	2	74633049	A	G	-0.0109505	0.00974187	0.26121
S02_74636670	2	74636670	A	G	-0.0149576	0.00989552	0.13091
S02_74636706	2	74636706	A	C	-0.0149576	0.00989552	0.13091
S02_74636783	2	74636783	C	G	-0.012892	0.00753648	0.0874101
S02_74636857	2	74636857	A	G	0.000892698	0.0123808	0.942532
S02_74636890	2	74636890	T	C	-0.00433375	0.00706296	0.539604
S02_74638479	2	74638479	A	G	-0.00285351	0.00682753	0.676064
S02_74641011	2	74641011	G	A	-0.00313016	0.00672594	0.64174
S02_74643337	2	74643337	A	G	-0.0608379	0.0462836	0.188943
S02_74654677	2	74654677	T	C	0.00265479	0.0125098	0.831974
S02_74666281	2	74666281	A	G	-0.0109244	0.107508	0.919079
S02_74666284	2	74666284	C	T	0.0748672	0.0256045	0.00352072
S02_74668399	2	74668399	A	G	0.0245036	0.0139544	0.0793483
S02_74671729	2	74671729	A	G	0.0319164	0.108231	0.768128
S02_74671742	2	74671742	A	G	-0.0129493	0.013607	0.341461
S02_74671743	2	74671743	T	C	0.0098217	0.0127342	0.440689
S02_74671746	2	74671746	A	G	-0.0135504	0.010756	0.207987
S02_74671756	2	74671756	T	C	0.00066192	0.0113179	0.953373
S02_74671763	2	74671763	G	A	-0.0160178	0.0194518	0.410409
S02_74671772	2	74671772	A	G	-0.0178854	0.0117411	0.127943
S02_74671773	2	74671773	C	T	-0.0119056	0.0138003	0.388474
S02_74671774	2	74671774	G	A	0.017479	0.0147962	0.237711
S02_74671787	2	74671787	A	G	-0.0228029	0.0128323	0.075823
S02_74676843	2	74676843	A	G	0.0248083	0.0207928	0.233059
S02_74676900	2	74676900	C	T	0.0345007	0.0236592	0.145038
S02_74680821	2	74680821	A	G	0.000837635	0.0073167	0.908874
S02_74680826	2	74680826	C	T	0.00101285	0.00739969	0.891151
S02_74680842	2	74680842	A	G	-0.0788459	0.078946	0.318126
S02_74682177	2	74682177	T	C	-0.0465548	0.0795272	0.558393
S02_74682220	2	74682220	A	G	-0.166167	0.10798	0.124099
S02_74682227	2	74682227	T	C	-0.0354717	0.113646	0.754999
S02_74682263	2	74682263	C	A	-0.000742834	0.00736542	0.919683
S02_74685387	2	74685387	A	C	-0.00507601	0.00504557	0.314603
S02_74692407	2	74692407	G	A	0.00805091	0.0740034	0.913386
S02_74692493	2	74692493	A	G	0.0518949	0.0756564	0.492891
S02_74692509	2	74692509	A	G	0.060331	0.0766765	0.43154
S02_74694714	2	74694714	C	G	0.0364714	0.109264	0.738595
S02_74695624	2	74695624	T	C	-0.0035674	0.0053935	0.508466
S02_74701389	2	74701389	C	A	-0.00562204	0.0134111	0.67514
S02_74703527	2	74703527	T	G	0.000811323	0.00570739	0.886983
S02_74717127	2	74717127	T	C	-0.00590307	0.00997765	0.55421
S02_74720837	2	74720837	C	T	-0.00121035	0.00661921	0.854943
S02_74720871	2	74720871	C	A	0.000602165	0.00656415	0.926924
S02_74749032	2	74749032	T	A	0.00700583	0.00823655	0.395174
S02_74764884	2	74764884	C	T	-0.0199742	0.0198571	0.314669
S02_74764887	2	74764887	G	A	-0.0140395	0.0205377	0.494362
S02_74774951	2	74774951	A	G	0.0261658	0.0344319	0.447447
S02_74775422	2	74775422	A	G	0.0202592	0.0425225	0.633851
S02_74775498	2	74775498	A	G	-0.0236477	0.0114896	0.0397876
S02_74785388	2	74785388	T	A	-0.00535859	0.00852463	0.529731
S02_74785390	2	74785390	T	A	-0.00535859	0.00852463	0.529731
S02_74785423	2	74785423	C	T	-0.00535859	0.00852463	0.529731
S02_74785424	2	74785424	A	G	-0.00939033	0.0119657	0.432744
S02_74785468	2	74785468	C	T	-0.00267221	0.00862958	0.756875
S02_74785483	2	74785483	G	T	-0.00267221	0.00862958	0.756875
S02_74785484	2	74785484	C	T	-0.00267221	0.00862958	0.756875
S02_74796683	2	74796683	G	A	-0.0776457	0.107089	0.468557
S02_74835358	2	74835358	T	C	0.0564175	0.105574	0.59317
S02_74835380	2	74835380	A	G	-0.141487	0.105816	0.181442
S02_74853235	2	74853235	C	G	0.00189853	0.00917139	0.836041
S02_74864376	2	74864376	A	G	-0.0677077	0.0743344	0.362556
S02_74864448	2	74864448	C	T	-0.00165511	0.00879615	0.850781
S02_74866538	2	74866538	A	G	-0.000110366	0.106328	0.999172
S02_74866571	2	74866571	T	C	-0.0543685	0.110056	0.62139
S02_74868902	2	74868902	A	G	0.171163	0.106417	0.108006
S02_74868981	2	74868981	G	A	0.00207904	0.0141052	0.882845
S02_74869912	2	74869912	A	G	-0.0163945	0.0761786	0.82964
S02_74869918	2	74869918	T	C	0.179971	0.105754	0.0890552
S02_74869932	2	74869932	G	C	0.0128151	0.0127247	0.314091
S02_74870128	2	74870128	A	G	0.0885803	0.104661	0.397524
S02_74870152	2	74870152	T	C	0.0132375	0.107265	0.901804
S02_74887679	2	74887679	T	C	-0.00608438	0.0116349	0.601112
S02_74891804	2	74891804	C	T	-0.00259328	0.0251915	0.918026
S02_74891832	2	74891832	A	G	0.0255383	0.0104593	0.0147628
S02_74891843	2	74891843	T	C	0.0393121	0.0190287	0.0390487
S02_74891854	2	74891854	A	G	0.0331964	0.014868	0.0257496
S02_74893608	2	74893608	A	G	-0.0131532	0.0134596	0.328648
S02_74895850	2	74895850	T	C	-0.0472452	0.108164	0.66234
S02_74895874	2	74895874	T	C	-0.126346	0.108921	0.246292
S02_74895875	2	74895875	T	C	0.0428737	0.103883	0.679893
S02_74896956	2	74896956	G	A	0.0158122	0.0125992	0.209717
S02_74897532	2	74897532	T	C	-0.0155142	0.0129194	0.230046
S02_74897581	2	74897581	A	T	-0.00456861	0.0228899	0.841835
S02_74900007	2	74900007	A	G	-0.00424667	0.00738855	0.565559
S02_74904717	2	74904717	T	G	-0.000642448	0.0054142	0.905565
S02_74905783	2	74905783	G	A	0.00250811	0.0165073	0.87926
S02_74933388	2	74933388	A	G	0.113005	0.0408863	0.00579907
S02_74933390	2	74933390	A	G	0.0659211	0.0489395	0.178237
S02_74933436	2	74933436	G	A	0.0057423	0.00867262	0.508023
S02_74933469	2	74933469	C	T	-0.00356916	0.00756071	0.636965
S02_74933492	2	74933492	A	G	0.00317228	0.00592213	0.592289
S02_74937510	2	74937510	C	T	-0.000136032	0.00643993	0.983151
S02_74952478	2	74952478	T	C	-0.00346029	0.00743215	0.641598
S02_74952517	2	74952517	T	C	-0.00153744	0.00888014	0.862576
S02_74958898	2	74958898	T	C	-0.000329691	0.00584486	0.955027
S02_74958935	2	74958935	G	A	-0.0157617	0.0133334	0.237392
S02_74966894	2	74966894	T	C	0.108952	0.0760651	0.152305
S02_74973250	2	74973250	T	C	0.0625668	0.102343	0.541088
S02_74979495	2	74979495	C	T	0.00129109	0.0132637	0.922472
S02_74979528	2	74979528	A	G	-0.0264568	0.0532246	0.619225
S02_74979676	2	74979676	C	T	0.0315276	0.030856	0.307098
S02_74980229	2	74980229	G	A	-0.0185695	0.0132203	0.160395
S02_74980272	2	74980272	A	G	0.0602025	0.109945	0.584091
S02_74980294	2	74980294	C	A	0.0119415	0.0116752	0.306604
S02_74980864	2	74980864	G	A	-0.00881996	0.00967702	0.36225
S02_74985822	2	74985822	G	A	-0.00549966	0.00916671	0.548646
S02_74985831	2	74985831	G	C	-0.000683882	0.00891918	0.938895
S02_74990629	2	74990629	C	T	0.00129109	0.0132637	0.922472
S02_74990633	2	74990633	G	T	0.00129109	0.0132637	0.922472
S02_74990635	2	74990635	A	C	0.0793878	0.0613449	0.195872
S02_74990654	2	74990654	A	C	0.00129109	0.0132637	0.922472
S02_74994790	2	74994790	A	T	0.00541001	0.0186027	0.77124
S02_74994791	2	74994791	T	A	0.00117159	0.00510325	0.81846
S02_74994792	2	74994792	A	T	0.000845927	0.00519729	0.870732
S02_74994802	2	74994802	C	A	0.00524954	0.0131523	0.689865
S02_74994888	2	74994888	C	G	-0.00188495	0.00806147	0.815163
S02_75007834	2	75007834	T	A	0.000553872	0.00804744	0.94514
S02_75007837	2	75007837	C	T	-0.0204392	0.0131445	0.120218
S02_75010769	2	75010769	A	G	0.153641	0.103564	0.138195
S02_75010823	2	75010823	T	C	0.272592	0.111424	0.0145706
S02_75022050	2	75022050	G	T	-0.00494196	0.00946337	0.601614
S02_75022058	2	75022058	C	G	-0.00269804	0.00822307	0.742888
S02_75025405	2	75025405	A	G	-0.0603633	0.0427992	0.158686
S02_75044668	2	75044668	G	T	0.00218088	0.0123887	0.860294
S02_75045097	2	75045097	C	T	0.000812158	0.009455	0.931562
S02_75045117	2	75045117	T	C	0.000812158	0.009455	0.931562
S02_75045120	2	75045120	C	G	0.000812158	0.009455	0.931562
S02_75047114	2	75047114	G	A	0.029467	0.0153995	0.0559213
S02_75047115	2	75047115	G	A	0.00875536	0.00708265	0.216637
S02_75047116	2	75047116	A	G	0.00432747	0.00545349	0.42763
S02_75047117	2	75047117	A	G	0.0158365	0.00757058	0.0366619
S02_75047118	2	75047118	A	G	0.00377144	0.00507752	0.457765
S02_75047119	2	75047119	G	A	0.0119944	0.00860585	0.163652
S02_75076880	2	75076880	T	C	0.013855	0.0158248	0.381463
S02_75104686	2	75104686	C	T	0.00540922	0.00850176	0.524737
S02_75109239	2	75109239	T	G	-0.00553885	0.00927415	0.550463
S02_75148732	2	75148732	A	G	-0.0277234	0.104386	0.790604
S02_75149267	2	75149267	A	G	0.00457648	0.00661341	0.489072
S02_75149446	2	75149446	T	C	-0.00206736	0.00683327	0.76229
S02_75152849	2	75152849	G	T	-0.00258384	0.00653687	0.692713
S02_75152914	2	75152914	C	G	-0.00450523	0.00823933	0.584621
S02_75155130	2	75155130	T	G	-0.00294963	0.00653894	0.652008
S02_75155131	2	75155131	G	T	-0.00294963	0.00653894	0.652008
S02_75155147	2	75155147	T	A	-0.00294963	0.00653894	0.652008
S02_75158391	2	75158391	C	T	0.000168114	0.0129569	0.98965
S02_75158394	2	75158394	G	A	0.0082278	0.0127626	0.519257
S02_75158397	2	75158397	G	A	-0.0164938	0.0129109	0.201667
S02_75158462	2	75158462	A	C	0.00248342	0.00699342	0.72257
S02_75158479	2	75158479	T	C	0.0082278	0.0127626	0.519257
S02_75165876	2	75165876	A	G	-0.00180232	0.00921304	0.844935
S02_75171770	2	75171770	C	G	0.0199163	0.0127429	0.118331
S02_75180653	2	75180653	G	A	-0.0217937	0.0130689	0.0956572
S02_75180663	2	75180663	G	A	-0.0217937	0.0130689	0.0956572
S02_75180667	2	75180667	G	A	0.0216496	0.0127736	0.0903584
S02_75187820	2	75187820	C	A	-0.00342346	0.0077011	0.656732
S02_75188817	2	75188817	T	C	0.0462174	0.0746156	0.535766
S02_75206388	2	75206388	A	C	0.00143545	0.0120162	0.904932
S02_75206389	2	75206389	T	C	0.00561421	0.00908396	0.536669
S02_75206455	2	75206455	A	G	-0.00414794	0.00888444	0.640673
S02_75228200	2	75228200	C	T	0.00676828	0.0104776	0.51842
S02_75228225	2	75228225	T	C	0.00676828	0.0104776	0.51842
S02_75234728	2	75234728	A	C	0.021879	0.0125702	0.0820203
S02_75241557	2	75241557	T	C	0.00221757	0.0105702	0.833863
S02_75241789	2	75241789	C	G	0.000755347	0.0106082	0.943247
S02_75253434	2	75253434	G	A	0.000849756	0.0268946	0.9748
S02_75268202	2	75268202	T	C	-0.180056	0.106236	0.0903616
S02_75271547	2	75271547	A	C	0.0132606	0.0089638	0.139311
S02_75271590	2	75271590	G	C	0.0132606	0.0089638	0.139311
S02_75278073	2	75278073	C	T	0.00436969	0.00988209	0.658436
S02_75280272	2	75280272	G	C	-0.0178563	0.0198651	0.368899
S02_75325179	2	75325179	G	A	0.00782298	0.00802817	0.330034
S02_75325190	2	75325190	G	T	0.00782298	0.00802817	0.330034
S02_75325269	2	75325269	C	A	0.00728166	0.00800695	0.363313
S02_75325270	2	75325270	G	A	0.00728166	0.00800695	0.363313
S02_75325271	2	75325271	T	A	0.00715328	0.00805105	0.374456
S02_75325369	2	75325369	T	C	0.0570388	0.106912	0.593778
S02_75325542	2	75325542	A	G	0.00680078	0.00711258	0.339183
S02_75325571	2	75325571	T	C	0.00680078	0.00711258	0.339183
S02_75325636	2	75325636	G	A	0.00963268	0.00708681	0.174326
S02_75325644	2	75325644	G	A	0.00963268	0.00708681	0.174326
S02_75333122	2	75333122	A	G	0.0238895	0.0123564	0.0534257
S02_75335007	2	75335007	C	A	0.0224172	0.0124421	0.0718395
S02_75336586	2	75336586	C	T	0.0193269	0.0129322	0.135314
S02_75336601	2	75336601	A	G	0.0193269	0.0129322	0.135314
S02_75336638	2	75336638	T	C	0.0193269	0.0129322	0.135314
S02_75336639	2	75336639	T	G	0.0193269	0.0129322	0.135314
S02_75342365	2	75342365	A	G	-0.0124809	0.0126479	0.323941
S02_75342367	2	75342367	G	A	-0.0157918	0.0196523	0.421811
S02_75342412	2	75342412	G	A	-0.0135752	0.0106848	0.204146
S02_75342413	2	75342413	A	G	0.00204503	0.012311	0.868095
S02_75342416	2	75342416	A	G	0.00204503	0.012311	0.868095
S02_75347452	2	75347452	T	G	-0.0200016	0.0196024	0.307762
S02_75347483	2	75347483	T	C	0.00211893	0.0118297	0.857874
S02_75347485	2	75347485	T	C	-0.0124809	0.0126479	0.323941
S02_75351579	2	75351579	G	A	-0.00893959	0.00787713	0.256653
S02_75357355	2	75357355	A	C	-0.0225816	0.0210098	0.282675
S02_75366551	2	75366551	G	A	-0.00381813	0.00581241	0.511376
S02_75366574	2	75366574	G	T	0.0212406	0.0127212	0.0952383
S02_75382300	2	75382300	A	C	0.0184056	0.0127066	0.147737
S02_75385337	2	75385337	C	G	0.0198963	0.0126971	0.11738
S02_75385353	2	75385353	G	A	0.0198963	0.0126971	0.11738
S02_75385420	2	75385420	T	A	0.0209722	0.0129991	0.10693
S02_75420320	2	75420320	G	T	0.00135795	0.0092826	0.883718
S02_75421956	2	75421956	A	G	0.0812116	0.0933599	0.384542
S02_75421983	2	75421983	A	G	-0.0510163	0.107772	0.636033
S02_75422105	2	75422105	C	T	0.0174817	0.0129872	0.178534
S02_75432132	2	75432132	A	T	0.0216496	0.0127736	0.0903584
S02_75432135	2	75432135	C	G	0.0216496	0.0127736	0.0903584
S02_75456079	2	75456079	A	G	0.00160722	0.00931558	0.86305
S02_75457508	2	75457508	A	G	0.055971	0.0740119	0.449652
S02_75457549	2	75457549	G	A	-0.0179362	0.0129512	0.16634
S02_75478546	2	75478546	A	G	-0.189563	0.10965	0.0841015
S02_75481861	2	75481861	G	A	0.00399198	0.0114684	0.727838
S02_75492164	2	75492164	C	A	-0.0120551	0.0126713	0.341608
S02_75496133	2	75496133	T	C	-0.0203956	0.0764235	0.789611
S02_75496135	2	75496135	G	C	-0.0212317	0.0129095	0.100304
S02_75496136	2	75496136	A	G	-0.168358	0.105204	0.109795
S02_75496145	2	75496145	T	C	-0.0212317	0.0129095	0.100304
S02_75496148	2	75496148	A	G	-0.0260878	0.0528473	0.621648
S02_75496208	2	75496208	G	T	-0.0168231	0.0128348	0.190198
S02_75496251	2	75496251	T	G	-0.0168231	0.0128348	0.190198
S02_75528332	2	75528332	A	G	-0.166136	0.0751609	0.0272652
S02_75528355	2	75528355	A	G	0.0874166	0.10808	0.418781
S02_75541862	2	75541862	A	G	-0.0745027	0.121856	0.541052
S02_75541901	2	75541901	A	G	-0.135713	0.104649	0.194938
S02_75550005	2	75550005	T	C	0.00288065	0.00866241	0.739535
S02_75550036	2	75550036	C	G	-0.00603016	0.0110436	0.585144
S02_75550094	2	75550094	A	G	0.00751495	0.00765919	0.326708
S02_75550103	2	75550103	A	G	-0.000460643	0.0125258	0.97067
S02_75564745	2	75564745	C	G	0.00569012	0.0086566	0.511104
S02_75564767	2	75564767	A	G	0.0305272	0.106051	0.773508
S02_75565197	2	75565197	T	C	-0.0764998	0.104335	0.463571
S02_75565278	2	75565278	C	A	0.013254	0.0127539	0.298914
S02_75565281	2	75565281	A	T	0.013254	0.0127539	0.298914
S02_75585800	2	75585800	C	T	0.0187632	0.0128419	0.144251
S02_75589206	2	75589206	A	G	0.037945	0.0753923	0.614845
S02_75589275	2	75589275	G	A	0.0165076	0.0128868	0.200451
S02_75590289	2	75590289	A	C	0.0198523	0.0165143	0.229552
S02_75593881	2	75593881	G	A	0.0195912	0.0128062	0.126325
S02_75593974	2	75593974	C	G	0.0195912	0.0128062	0.126325
S02_75607569	2	75607569	T	C	0.0845934	0.10609	0.425389
S02_75611332	2	75611332	G	A	-0.000334999	0.00647163	0.958725
S02_75626853	2	75626853	A	G	0.00684125	0.00799088	0.392096
S02_75626861	2	75626861	C	T	0.00873701	0.00806093	0.27864
S02_75660745	2	75660745	C	T	-0.00695823	0.00658884	0.291152
S02_75661342	2	75661342	T	C	-0.010873	0.10557	0.917985
S02_75662571	2	75662571	A	T	0.000580508	0.00601913	0.923184
S02_75669990	2	75669990	G	A	-0.000233846	0.00987129	0.981104
S02_75670002	2	75670002	G	C	-0.00463124	0.00989223	0.639748
S02_75673332	2	75673332	T	A	-0.000361436	0.00990086	0.970885
S02_75673362	2	75673362	A	G	0.0199645	0.0119399	0.0947686
S02_75676720	2	75676720	G	A	0.0226729	0.0123699	0.0670644
S02_75679823	2	75679823	T	C	0.0905661	0.107285	0.398747
S02_75679871	2	75679871	A	G	0.0918379	0.106072	0.386771
S02_75680132	2	75680132	T	C	0.0307593	0.0753947	0.683363
S02_75693185	2	75693185	C	G	-0.00362126	0.0100092	0.717571
S02_75695344	2	75695344	G	T	-0.0305738	0.0320549	0.34038
S02_75703081	2	75703081	A	G	-0.00859184	0.0178391	0.630157
S02_75703083	2	75703083	T	G	-0.00641899	0.0153708	0.676308
S02_75725363	2	75725363	G	C	0.00790983	0.00933257	0.396857
S02_75725373	2	75725373	G	A	0.00790983	0.00933257	0.396857
S02_75731195	2	75731195	A	G	-0.0404116	0.10529	0.701186
S02_75731232	2	75731232	T	C	-0.0262671	0.104934	0.802382
S02_75732858	2	75732858	A	G	0.031494	0.106583	0.767673
S02_75732879	2	75732879	T	C	0.106547	0.101559	0.294336
S02_75734226	2	75734226	T	C	0.0119552	0.0746497	0.872789
S02_75774684	2	75774684	T	C	0.100573	0.103776	0.332675
S02_75774723	2	75774723	A	G	-0.0329295	0.0752408	0.661716
S02_75775155	2	75775155	T	C	-0.00221525	0.00986988	0.822449
S02_75775167	2	75775167	C	A	-0.00221525	0.00986988	0.822449
S02_75775168	2	75775168	A	G	-0.00221525	0.00986988	0.822449
S02_75775169	2	75775169	A	C	-0.00221525	0.00986988	0.822449
S02_75775183	2	75775183	A	G	-0.240862	0.102951	0.019469
S02_75789401	2	75789401	T	C	0.050971	0.0773624	0.510112
S02_75803825	2	75803825	G	T	-0.00436087	0.00697941	0.532208
S02_75803875	2	75803875	G	A	-0.00421179	0.00691139	0.542376
S02_75803886	2	75803886	T	C	-0.00421179	0.00691139	0.542376
S02_75803889	2	75803889	T	G	-0.00421179	0.00691139	0.542376
S02_75807379	2	75807379	A	C	-0.00696967	0.00834793	0.403941
S02_75807620	2	75807620	G	A	0.00442688	0.00902221	0.623753
S02_75829604	2	75829604	T	C	-0.0132065	0.107765	0.902485
S02_75843384	2	75843384	T	A	0.0111772	0.012976	0.389203
S02_75871047	2	75871047	A	T	-0.00834277	0.00707617	0.238634
S02_75893992	2	75893992	T	G	-0.000128186	0.00602244	0.983022
S02_75894035	2	75894035	T	C	0.00561735	0.0768651	0.941754
S02_75895615	2	75895615	G	C	0.00721462	0.0120468	0.549364
S02_75909655	2	75909655	A	G	0.00353272	0.00603537	0.558432
S02_75909662	2	75909662	T	G	0.00434451	0.0131323	0.740834
S02_75909668	2	75909668	T	G	-0.00109831	0.0203625	0.956994
S02_75909669	2	75909669	G	A	-0.00972893	0.0196783	0.621114
S02_75909681	2	75909681	T	G	-0.0217454	0.0285136	0.445832
S02_75962090	2	75962090	A	C	0.00339144	0.00575597	0.555835
S02_75962108	2	75962108	A	T	0.00339144	0.00575597	0.555835
S02_75962121	2	75962121	T	C	0.00339144	0.00575597	0.555835
S02_75975242	2	75975242	T	C	0.0864171	0.106553	0.417515
S02_75988460	2	75988460	C	T	0.00240881	0.00571316	0.673374
S02_75997671	2	75997671	G	A	-0.00954861	0.0211905	0.652354
S02_76001287	2	76001287	T	C	-0.00954239	0.0207759	0.646101
S02_76001290	2	76001290	C	T	-0.00954239	0.0207759	0.646101
S02_76001334	2	76001334	A	G	-0.00954239	0.0207759	0.646101
S02_76006020	2	76006020	G	C	-0.0145762	0.0196496	0.458349
S02_76006149	2	76006149	C	G	-0.0109151	0.0197724	0.581028
S02_76017389	2	76017389	T	C	-0.121199	0.122006	0.320724
S02_76019094	2	76019094	T	C	-0.0510163	0.107772	0.636033
S02_76019109	2	76019109	A	G	0.0474539	0.105839	0.653975
S02_76019111	2	76019111	T	C	-0.168146	0.106983	0.116281
S02_76019121	2	76019121	T	C	0.0564175	0.105574	0.59317
S02_76019451	2	76019451	T	C	-0.00926059	0.107942	0.931646
S02_76020086	2	76020086	C	T	-0.00989582	0.00726303	0.173299
S02_76020107	2	76020107	T	G	-0.00989582	0.00726303	0.173299
S02_76020116	2	76020116	C	G	-0.00989582	0.00726303	0.173299
S02_76026582	2	76026582	A	T	0.000514664	0.0206077	0.98008
S02_76028095	2	76028095	A	G	-0.00468754	0.00717967	0.513952
S02_76038612	2	76038612	T	A	-0.0097236	0.019861	0.624518
S02_76038618	2	76038618	T	A	-0.0097236	0.019861	0.624518
S02_76038640	2	76038640	T	C	-0.0097236	0.019861	0.624518
S02_76038651	2	76038651	T	C	-0.026561	0.0632688	0.674698
S02_76038667	2	76038667	T	C	-0.0097236	0.019861	0.624518
S02_76038758	2	76038758	C	A	-0.00224674	0.0197129	0.909278
S02_76038763	2	76038763	G	C	-0.00224674	0.0197129	0.909278
S02_76039346	2	76039346	A	G	0.035905	0.103096	0.727701
S02_76039367	2	76039367	T	C	-0.0551279	0.0764789	0.471158
S02_76039380	2	76039380	C	T	-0.00940695	0.0210352	0.65481
S02_76039384	2	76039384	C	G	-0.00940695	0.0210352	0.65481
S02_76039399	2	76039399	T	C	-0.10856	0.107869	0.314421
S02_76043157	2	76043157	T	C	0.0825111	0.124093	0.506233
S02_76043163	2	76043163	A	G	0.0037968	0.0775404	0.960955
S02_76049658	2	76049658	A	C	0.0149981	0.0062986	0.0174128
S02_76049659	2	76049659	A	C	0.010988	0.0385313	0.775563
S02_76052817	2	76052817	T	C	0.031494	0.106583	0.767673
S02_76052841	2	76052841	T	C	-0.218809	0.106439	0.0400262
S02_76083131	2	76083131	A	G	-0.25241	0.101008	0.0125902
S02_76083175	2	76083175	T	C	0.118038	0.105492	0.263393
S02_76089065	2	76089065	T	C	-0.158409	0.105068	0.131898
S02_76091390	2	76091390	T	C	-0.0543685	0.110056	0.62139
S02_76093335	2	76093335	G	T	-0.0783445	0.0387279	0.0433004
S02_76093339	2	76093339	C	T	-0.0173538	0.106814	0.870965
S02_76093344	2	76093344	A	C	0.00782114	0.0616833	0.899124
S02_76093346	2	76093346	T	A	-0.0711925	0.0756327	0.346745
S02_76093350	2	76093350	G	T	0.00613604	0.0471265	0.896427
S02_76093355	2	76093355	A	T	0.0401401	0.103593	0.69847
S02_76093358	2	76093358	A	C	0.0449959	0.10571	0.670437
S02_76093367	2	76093367	G	A	-0.0155114	0.0618169	0.801915
S02_76093371	2	76093371	A	C	-0.0529136	0.106449	0.619225
S02_76122048	2	76122048	G	T	-0.0157875	0.0202404	0.435544
S02_76122082	2	76122082	C	T	-0.0157875	0.0202404	0.435544
S02_76122084	2	76122084	A	C	0.0138969	0.0134542	0.301856
S02_76130456	2	76130456	C	A	-0.0290796	0.0137722	0.0349385
S02_76130467	2	76130467	G	T	-0.0309749	0.0141627	0.0289298
S02_76156341	2	76156341	A	G	0.0129102	0.108013	0.904879
S02_76162381	2	76162381	T	G	0.00971353	0.0144915	0.502801
S02_76162388	2	76162388	T	C	0.00971353	0.0144915	0.502801
S02_76246551	2	76246551	A	C	0.000184145	0.00777406	0.981106
S02_76257636	2	76257636	A	G	-0.0149758	0.0137901	0.277706
S02_76259100	2	76259100	C	T	0.00892972	0.0123405	0.469447
S02_76259101	2	76259101	T	A	0.00892972	0.0123405	0.469447
S02_76259102	2	76259102	A	T	0.00892972	0.0123405	0.469447
S02_76259125	2	76259125	G	A	0.00892972	0.0123405	0.469447
S02_76259153	2	76259153	T	C	-0.00408227	0.00614272	0.506453
S02_76261301	2	76261301	A	G	0.0603611	0.104486	0.563578
S02_76265155	2	76265155	G	A	0.0121297	0.012383	0.327512
S02_76267936	2	76267936	T	C	-0.071878	0.106812	0.501114
S02_76272660	2	76272660	T	G	-0.014348	0.010838	0.185799
S02_76272706	2	76272706	A	C	-0.000186942	0.00565238	0.973622
S02_76275641	2	76275641	T	C	-0.0112315	0.050194	0.822982
S02_76275785	2	76275785	T	C	0.0947794	0.106223	0.37243
S02_76322225	2	76322225	A	G	-0.137465	0.107402	0.200823
S02_76323512	2	76323512	C	T	-0.00117772	0.00757319	0.876444
S02_76327593	2	76327593	A	G	-0.0140058	0.105895	0.8948
S02_76327636	2	76327636	A	G	-0.0222231	0.108681	0.838013
S02_76327673	2	76327673	G	A	-0.00597679	0.00783371	0.445639
S02_76328712	2	76328712	T	C	0.0564175	0.105574	0.59317
S02_76367087	2	76367087	T	C	0.0042695	0.00816531	0.601153
S02_76370085	2	76370085	A	G	0.0751016	0.10744	0.484683
S02_76370396	2	76370396	C	T	-3.90387e-05	0.00734445	0.99576
S02_76372436	2	76372436	T	C	-0.00215957	0.0147647	0.883736
S02_76372440	2	76372440	A	C	-0.00599861	0.0172361	0.727881
S02_76372444	2	76372444	A	C	-0.019304	0.0145217	0.183994
S02_76372466	2	76372466	A	T	-0.00282971	0.00731587	0.69898
S02_76376472	2	76376472	C	G	-0.0222343	0.0205754	0.280081
S02_76376502	2	76376502	A	G	0.0252449	0.0322933	0.434522
S02_76376505	2	76376505	A	T	0.0252449	0.0322933	0.434522
S02_76376506	2	76376506	A	C	0.0252449	0.0322933	0.434522
S02_76378165	2	76378165	G	A	-0.00609892	0.012812	0.634138
S02_76388562	2	76388562	G	A	-0.00541755	0.00683755	0.42833
S02_76409525	2	76409525	A	G	0.0283102	0.107687	0.792678
S02_76409546	2	76409546	A	G	0.0637399	0.107172	0.552126
S02_76416605	2	76416605	C	T	-0.0180955	0.0206815	0.381772
S02_76417743	2	76417743	T	C	-0.240862	0.102951	0.019469
S02_76417747	2	76417747	T	C	0.446645	0.11042	5.56794e-05
S02_76427071	2	76427071	T	C	-0.000560146	0.00551514	0.919119
S02_76427351	2	76427351	G	C	0.00219182	0.00524546	0.676131
S02_76427402	2	76427402	C	G	0.00219182	0.00524546	0.676131
S02_76427679	2	76427679	T	G	0.00180732	0.0054119	0.738474
S02_76430788	2	76430788	T	C	0.045919	0.0530362	0.386771
S02_76430803	2	76430803	T	C	-0.00988624	0.00864203	0.252864
S02_76435730	2	76435730	T	C	-0.0748886	0.079704	0.34762
S02_76446407	2	76446407	G	C	-0.00163783	0.00543788	0.763323
S02_76446426	2	76446426	T	C	-0.00163783	0.00543788	0.763323
S02_76446440	2	76446440	A	G	-0.000771342	0.00515597	0.881104
S02_76448587	2	76448587	A	G	0.218992	0.075131	0.00362523
S02_76458642	2	76458642	A	G	0.0812116	0.0933599	0.384542
S02_76471170	2	76471170	G	C	-0.030278	0.017679	0.0870348
S02_76472584	2	76472584	C	T	0.00515524	0.0130954	0.693897
S02_76475717	2	76475717	G	A	0.0188529	0.0119968	0.116331
S02_76475990	2	76475990	A	G	-0.0188374	0.102338	0.85399
S02_76475997	2	76475997	A	G	0.0875137	0.10372	0.39898
S02_76476027	2	76476027	A	C	0.00353491	0.0582212	0.951596
S02_76476028	2	76476028	A	G	0.0330677	0.109342	0.762381
S02_76476161	2	76476161	A	G	-0.00775678	0.00629561	0.218156
S02_76476164	2	76476164	A	G	-0.00290501	0.0075741	0.701384
S02_76476167	2	76476167	A	G	-0.00792027	0.00939905	0.399582
S02_76476170	2	76476170	A	G	0.0140261	0.0142057	0.323668
S02_76476172	2	76476172	A	G	0.0284543	0.017599	0.106181
S02_76476198	2	76476198	A	C	-0.00798915	0.00825097	0.333106
S02_76486630	2	76486630	G	T	-0.00374924	0.00710565	0.597846
S02_76486648	2	76486648	T	C	-0.111126	0.107422	0.301121
S02_76486662	2	76486662	C	T	-0.00461974	0.00715483	0.518609
S02_76486663	2	76486663	C	T	-0.00461974	0.00715483	0.518609
S02_76491692	2	76491692	A	C	-0.00339786	0.00560159	0.544238
S02_76491720	2	76491720	T	C	0.00137216	0.00551719	0.80363
S02_76495763	2	76495763	A	C	-0.00092995	0.00653336	0.886836
S02_76513102	2	76513102	C	T	0.00069799	0.00532229	0.895683
S02_76513120	2	76513120	T	C	-0.0629885	0.104061	0.545091
S02_76516414	2	76516414	A	T	-0.000333785	0.00543244	0.951017
S02_76516421	2	76516421	T	C	-0.000333785	0.00543244	0.951017
S02_76516457	2	76516457	C	G	-0.000333785	0.00543244	0.951017
S02_76516461	2	76516461	A	G	-0.000333785	0.00543244	0.951017
S02_76517412	2	76517412	G	T	-0.0163438	0.0439037	0.709761
S02_76558155	2	76558155	A	G	-0.101749	0.108899	0.350318
S02_76558159	2	76558159	G	T	-0.00991744	0.0100455	0.323717
S02_76558558	2	76558558	G	T	-0.000284498	0.00540458	0.958027
S02_76607029	2	76607029	C	G	-0.00171586	0.00818743	0.834037
S02_76607030	2	76607030	A	C	-0.00171586	0.00818743	0.834037
S02_76607032	2	76607032	A	G	0.0602025	0.109945	0.584091
S02_76613659	2	76613659	A	G	0.00541724	0.011345	0.633092
S02_76615597	2	76615597	A	G	0.00132813	0.0055328	0.810335
S02_76616193	2	76616193	G	A	-0.012491	0.0202214	0.536884
S02_76631970	2	76631970	T	C	-0.0018555	0.0622857	0.976239
S02_76632059	2	76632059	T	C	0.00111764	0.00548107	0.83846
S02_76632062	2	76632062	T	C	0.153641	0.103564	0.138195
S02_76632858	2	76632858	A	G	0.00747305	0.0631427	0.905809
S02_76649832	2	76649832	A	G	0.0165586	0.0179612	0.356762
S02_76649842	2	76649842	T	C	-0.00512081	0.0738714	0.944746
S02_76649845	2	76649845	T	C	0.0289045	0.0246468	0.24113
S02_76649850	2	76649850	C	T	-0.0812847	0.0438602	0.0640895
S02_76649851	2	76649851	T	C	-0.0640213	0.0612242	0.295917
S02_76674893	2	76674893	T	G	0.0120432	0.00789784	0.127556
S02_76674923	2	76674923	T	C	0.0309348	0.0603269	0.608195
S02_76679576	2	76679576	A	G	0.083757	0.103984	0.420703
S02_76679675	2	76679675	A	G	-0.0596506	0.0525493	0.256546
S02_76679677	2	76679677	T	G	0.0263191	0.0493516	0.593927
S02_76679684	2	76679684	A	G	0.00384669	0.0448028	0.931593
S02_76685669	2	76685669	T	C	-0.0156577	0.0188768	0.407004
S02_76697049	2	76697049	C	T	-0.00087174	0.0114703	0.939432
S02_76701854	2	76701854	G	A	-0.000573855	0.00545216	0.916193
S02_76712357	2	76712357	C	T	0.0149489	0.0119283	0.210369
S02_76721732	2	76721732	T	C	-0.0398153	0.105868	0.706922
S02_76721734	2	76721734	T	C	0.20639	0.108801	0.058074
S02_76748960	2	76748960	T	G	0.00148757	0.00634939	0.814804
S02_76748961	2	76748961	G	T	0.00148757	0.00634939	0.814804
S02_76753428	2	76753428	G	C	-0.0018044	0.0116192	0.876615
S02_76753491	2	76753491	A	G	0.0625668	0.102343	0.541088
S02_76754090	2	76754090	A	G	0.0864171	0.106553	0.417515
S02_76754532	2	76754532	T	C	0.00642221	0.00890375	0.47087
S02_76754565	2	76754565	G	A	0.00642221	0.00890375	0.47087
S02_76755134	2	76755134	G	C	0.00906906	0.00693221	0.191039
S02_76755343	2	76755343	T	C	0.000584825	0.00596169	0.921872
S02_76781886	2	76781886	A	G	-0.0619849	0.108339	0.567336
S02_76787494	2	76787494	A	G	0.000916745	0.010401	0.92978
S02_76787497	2	76787497	T	G	0.000766787	0.0103675	0.941054
S02_76787570	2	76787570	G	C	0.00712678	0.00693877	0.304582
S02_76787607	2	76787607	G	T	0.00712678	0.00693877	0.304582
S02_76802281	2	76802281	C	T	0.00343636	0.00701706	0.624426
S02_76802516	2	76802516	A	G	-0.00254239	0.00647593	0.694691
S02_76812857	2	76812857	T	G	0.124766	0.105286	0.236243
S02_76812859	2	76812859	T	G	0.00467596	0.0742676	0.949808
S02_76812860	2	76812860	T	G	0.0337281	0.10537	0.748954
S02_76813620	2	76813620	G	A	-0.00386659	0.00567782	0.496003
S02_76813755	2	76813755	C	T	-0.00747587	0.00567387	0.18789
S02_76813792	2	76813792	C	A	-0.00747587	0.00567387	0.18789
S02_76815064	2	76815064	G	A	0.01653	0.0317514	0.602737
S02_76815068	2	76815068	G	C	0.0549343	0.0289094	0.0576433
S02_76815586	2	76815586	A	G	-0.00570145	0.00563736	0.312043
S02_76815618	2	76815618	C	G	0.00109476	0.00764432	0.886146
S02_76815651	2	76815651	C	T	-0.00124565	0.0122884	0.919275
S02_76816319	2	76816319	A	G	-0.00571539	0.00574948	0.320389
S02_76816347	2	76816347	A	G	-0.071878	0.106812	0.501114
S02_76820903	2	76820903	A	G	-0.00238418	0.0059624	0.689324
S02_76820910	2	76820910	G	A	0.0130171	0.0122219	0.28706
S02_76820913	2	76820913	G	T	-0.00775812	0.00539848	0.150952
S02_76820920	2	76820920	C	T	-0.00212237	0.00760954	0.780363
S02_76820927	2	76820927	G	A	0.0033977	0.0071921	0.636712
S02_76820954	2	76820954	C	T	0.0139159	0.0120719	0.249243
S02_76833038	2	76833038	C	T	0.0020889	0.00662785	0.752688
S02_76833039	2	76833039	A	T	-0.0050789	0.00573543	0.376048
S02_76838676	2	76838676	T	C	0.161697	0.106956	0.130847
S02_76871724	2	76871724	C	G	-0.00344509	0.00593914	0.56198
S02_76871725	2	76871725	T	C	0.0084413	0.00905232	0.351265
S02_76871781	2	76871781	A	G	-0.0697169	0.112235	0.534606
S02_76871795	2	76871795	A	G	-0.189563	0.10965	0.0841015
S02_76875760	2	76875760	T	C	0.0306819	0.105897	0.772071
S02_76880547	2	76880547	C	A	-0.0195999	0.00905889	0.0306915
S02_76880551	2	76880551	G	A	-0.019239	0.0103579	0.0634964
S02_76884241	2	76884241	G	A	0.0370822	0.102551	0.717717
S02_76886313	2	76886313	T	C	-0.0049853	0.00768104	0.516437
S02_76888590	2	76888590	A	G	-0.00471777	0.00553946	0.394569
S02_76898245	2	76898245	G	C	-0.000925332	0.00555032	0.867621
S02_76898760	2	76898760	G	C	-0.00509491	0.00587341	0.385867
S02_76898773	2	76898773	A	C	-0.00509491	0.00587341	0.385867
S02_76898788	2	76898788	G	A	-0.00207543	0.00651136	0.749979
S02_76898839	2	76898839	G	T	-0.00251298	0.00664339	0.705298
S02_76899398	2	76899398	C	G	0.00397914	0.00634818	0.5309
S02_76900785	2	76900785	G	C	0.00112904	0.0144609	0.937781
S02_76900790	2	76900790	G	T	-0.00646556	0.0166722	0.698229
S02_76900791	2	76900791	A	G	-0.00646556	0.0166722	0.698229
S02_76900803	2	76900803	A	C	-0.00186289	0.00689838	0.787171
S02_76900804	2	76900804	G	A	-0.00224218	0.00688987	0.744911
S02_76901009	2	76901009	C	T	-0.0086499	0.00605042	0.153082
S02_76901301	2	76901301	A	C	-0.0123581	0.0108632	0.255508
S02_76901320	2	76901320	G	A	-0.00408039	0.00626674	0.515094
S02_76901329	2	76901329	A	G	-0.00469071	0.006216	0.450626
S02_76901383	2	76901383	A	G	-0.0209265	0.00991719	0.035054
S02_76901644	2	76901644	T	G	-0.00450733	0.0053537	0.400006
S02_76908857	2	76908857	G	C	-0.0110315	0.0109053	0.311946
S02_76908921	2	76908921	T	C	-0.0127262	0.0109269	0.244383
S02_76908938	2	76908938	T	C	-0.00494274	0.00643317	0.442448
S02_76912120	2	76912120	G	T	-0.0122374	0.010857	0.259909
S02_76912121	2	76912121	C	G	-0.0122374	0.010857	0.259909
S02_76912122	2	76912122	A	G	-0.0122374	0.010857	0.259909
S02_76912123	2	76912123	G	T	-0.0122374	0.010857	0.259909
S02_76912124	2	76912124	A	G	-0.0122374	0.010857	0.259909
S02_76919750	2	76919750	A	G	0.0157516	0.109601	0.885748
S02_76934136	2	76934136	A	G	-0.169315	0.10563	0.109218
S02_76969859	2	76969859	C	T	0.00500054	0.0110194	0.650059
S02_76969867	2	76969867	C	T	0.00500054	0.0110194	0.650059
S02_76977162	2	76977162	A	C	9.94856e-05	0.00560845	0.98585
S02_76993183	2	76993183	T	C	0.0287361	0.0765364	0.707388
S02_76993251	2	76993251	C	T	0.000869531	0.00611779	0.887
S02_76996145	2	76996145	T	C	-0.139954	0.105552	0.185118
S02_76996151	2	76996151	T	C	0.100178	0.10478	0.339222
S02_76996176	2	76996176	T	C	-0.127086	0.105424	0.228257
S02_77009074	2	77009074	G	A	-0.00138158	0.00532603	0.795371
S02_77009139	2	77009139	T	C	-0.00473952	0.00584722	0.41778
S02_77014523	2	77014523	A	C	0.00136962	0.00545647	0.80185
S02_77014526	2	77014526	C	A	0.00999479	0.00698487	0.152714
S02_77014527	2	77014527	C	G	0.00168377	0.0054672	0.758154
S02_77014528	2	77014528	A	G	0.00168377	0.0054672	0.758154
S02_77014529	2	77014529	A	C	0.00168377	0.0054672	0.758154
S02_77014530	2	77014530	G	C	0.00168377	0.0054672	0.758154
S02_77023645	2	77023645	A	G	-0.137631	0.123273	0.264442
S02_77023674	2	77023674	T	A	-0.00096589	0.00699405	0.890183
S02_77023685	2	77023685	C	T	-0.137631	0.123273	0.264442
S02_77040268	2	77040268	A	G	-0.0105501	0.00711799	0.138556
S02_77040371	2	77040371	T	C	0.00159164	0.00691044	0.81788
S02_77040426	2	77040426	C	T	-0.00134216	0.00693727	0.846623
S02_77040502	2	77040502	A	G	-0.0157627	0.0107103	0.141354
S02_77040504	2	77040504	T	C	0.000964758	0.00688918	0.888652
S02_77046524	2	77046524	C	A	-0.0124435	0.0110387	0.259856
S02_77046652	2	77046652	G	A	-0.0199966	0.0125363	0.110955
S02_77050538	2	77050538	C	T	-0.00113664	0.00680829	0.867438
S02_77050586	2	77050586	A	T	-0.00222508	0.0070307	0.751693
S02_77050588	2	77050588	G	A	-0.00222508	0.0070307	0.751693
S02_77050600	2	77050600	G	T	-0.00222508	0.0070307	0.751693
S02_77062995	2	77062995	T	C	0.0497819	0.108481	0.64639
S02_77069640	2	77069640	A	G	-0.00258193	0.00615711	0.675042
S02_77103987	2	77103987	T	C	0.0301437	0.0452213	0.505167
S02_77105319	2	77105319	A	G	-0.015769	0.0774635	0.838727
S02_77105736	2	77105736	A	G	0.100573	0.103776	0.332675
S02_77105746	2	77105746	A	G	0.0568767	0.105577	0.590179
S02_77105763	2	77105763	A	G	-0.071878	0.106812	0.501114
S02_77110551	2	77110551	G	A	-0.0323039	0.107342	0.763509
S02_77110579	2	77110579	C	T	0.0405133	0.105949	0.702243
S02_77175457	2	77175457	A	G	-0.0128721	0.0352014	0.714676
S02_77175504	2	77175504	C	T	-0.000707513	0.00645534	0.912744
S02_77183843	2	77183843	G	A	-0.00176545	0.00610097	0.772347
S02_77195522	2	77195522	A	G	-0.0573033	0.0756741	0.449056
S02_77196575	2	77196575	T	C	0.207467	0.109736	0.0589183
S02_77197834	2	77197834	T	C	-0.0216904	0.0741407	0.769911
S02_77205099	2	77205099	A	G	0.033038	0.102184	0.746511
S02_77205126	2	77205126	A	G	0.0264762	0.110878	0.811312
S02_77214589	2	77214589	G	A	-0.0518304	0.0402184	0.197743
S02_77229672	2	77229672	A	G	-0.313732	0.102842	0.00233384
S02_77229694	2	77229694	T	C	0.0106788	0.0168539	0.526455
S02_77229732	2	77229732	G	A	0.00548914	0.00798173	0.491766
S02_77230002	2	77230002	G	A	0.000743424	0.00825657	0.92827
S02_77230022	2	77230022	T	C	0.000743424	0.00825657	0.92827
S02_77230694	2	77230694	C	T	0.0218097	0.0270955	0.421025
S02_77239361	2	77239361	A	G	-0.0574847	0.105242	0.585019
S02_77239370	2	77239370	A	G	-0.0188374	0.102338	0.85399
S02_77251415	2	77251415	A	G	-0.0117685	0.117289	0.920093
S02_77256419	2	77256419	T	A	0.00266256	0.0117898	0.821367
S02_77258327	2	77258327	T	C	0.0296883	0.108424	0.784273
S02_77258353	2	77258353	A	G	0.0506528	0.102514	0.621321
S02_77262006	2	77262006	A	G	0.00325171	0.011808	0.783069
S02_77262999	2	77262999	T	C	-0.0758898	0.108007	0.482419
S02_77311304	2	77311304	A	G	0.000379683	0.00948822	0.968087
S02_77315483	2	77315483	T	C	-0.0466389	0.112555	0.67868
S02_77316268	2	77316268	T	C	-0.17174	0.0786797	0.0292461
S02_77316299	2	77316299	T	C	-0.168146	0.106983	0.116281
S02_77316340	2	77316340	C	T	-0.0517364	0.121365	0.669975
S02_77318193	2	77318193	T	C	0.0580632	0.104547	0.578739
S02_77318211	2	77318211	A	G	0.0338536	0.0750869	0.652173
S02_77327553	2	77327553	A	C	0.00103399	0.00762825	0.892202
S02_77327554	2	77327554	C	A	0.00347981	0.00600545	0.5624
S02_77344461	2	77344461	C	T	-0.000141912	0.011995	0.990562
S02_77344473	2	77344473	T	C	-0.000141912	0.011995	0.990562
S02_77352234	2	77352234	G	A	-0.0132847	0.0134089	0.322012
S02_77376258	2	77376258	A	C	-0.0427333	0.0811282	0.598473
S02_77376268	2	77376268	C	G	0.023184	0.0107395	0.0310663
S02_77390437	2	77390437	G	A	-0.13259	0.120104	0.269832
S02_77390478	2	77390478	T	C	0.0436047	0.110237	0.692504
S02_77393949	2	77393949	C	T	-0.00722282	0.0203409	0.722586
S02_77395263	2	77395263	C	G	0.0115881	0.00893976	0.19514
S02_77446187	2	77446187	A	G	0.0352655	0.0739861	0.633698
S02_77449301	2	77449301	C	T	0.00872064	0.0142376	0.540317
S02_77460747	2	77460747	A	G	0.00970028	0.00732685	0.185777
S02_77460755	2	77460755	G	C	0.00872064	0.0142376	0.540317
S02_77460782	2	77460782	A	G	0.00438181	0.0118163	0.710832
S02_77491500	2	77491500	A	G	0.334007	0.107918	0.00201365
S02_77491592	2	77491592	T	G	0.00678734	0.00826217	0.411527
S02_77509540	2	77509540	A	G	0.0401401	0.103593	0.69847
S02_77517545	2	77517545	A	G	0.207467	0.109736	0.0589183
S02_77517560	2	77517560	T	C	-0.00798753	0.0767629	0.917143
S02_77517902	2	77517902	T	C	0.0764875	0.107941	0.478706
S02_77518916	2	77518916	G	A	0.000228326	0.0218191	0.991652
S02_77524560	2	77524560	T	C	-0.0159585	0.0140525	0.256338
S02_77524614	2	77524614	C	T	0.00922271	0.00901072	0.306265
S02_77547780	2	77547780	C	T	0.00533242	0.0188973	0.777855
S02_77555967	2	77555967	T	C	-0.245385	0.103626	0.0180428
S02_77560107	2	77560107	T	C	-0.101151	0.105735	0.338939
S02_77561839	2	77561839	G	A	-0.0323039	0.107342	0.763509
S02_77562539	2	77562539	T	C	0.00741752	0.00811692	0.360988
S02_77563203	2	77563203	T	C	0.0117028	0.00905324	0.196377
S02_77563204	2	77563204	C	G	0.0117028	0.00905324	0.196377
S02_77563205	2	77563205	C	A	0.0117028	0.00905324	0.196377
S02_77563207	2	77563207	G	C	0.0117028	0.00905324	0.196377
S02_77563248	2	77563248	T	C	0.102787	0.103075	0.318863
S02_77571449	2	77571449	A	G	0.00502265	0.0142443	0.724445
S02_77573769	2	77573769	G	A	-0.111126	0.107422	0.301121
S02_77574447	2	77574447	T	C	-0.0597781	0.104826	0.568607
S02_77585386	2	77585386	T	G	0.0117987	0.00780973	0.131111
S02_77585388	2	77585388	G	A	0.0117987	0.00780973	0.131111
S02_77587054	2	77587054	T	C	-0.071878	0.106812	0.501114
S02_77589840	2	77589840	T	C	0.0667034	0.109208	0.541452
S02_77590189	2	77590189	A	G	-0.0499548	0.0531609	0.347566
S02_77606933	2	77606933	A	C	0.0113193	0.00780166	0.147073
S02_77607074	2	77607074	A	G	0.0779697	0.102463	0.446835
S02_77607092	2	77607092	A	G	0.0680084	0.103463	0.511102
S02_77613819	2	77613819	C	A	0.00826099	0.0143771	0.565675
S02_77618481	2	77618481	T	C	0.0283302	0.0142114	0.046435
S02_77652154	2	77652154	A	G	0.143589	0.102095	0.159857
S02_77663248	2	77663248	G	A	-0.00191184	0.0201977	0.924604
S02_77709845	2	77709845	A	T	0.00257674	0.0117072	0.825832
S02_77709846	2	77709846	A	T	0.00257674	0.0117072	0.825832
S02_77724036	2	77724036	C	A	-0.00581943	0.020472	0.776258
S02_77724040	2	77724040	A	G	0.131812	0.0743778	0.0766171
S03_58457	3	58457	G	C	-0.0066434	0.00647617	0.305182
S03_58482	3	58482	T	C	-0.0758898	0.108007	0.482419
S03_65086	3	65086	A	G	-0.082572	0.105648	0.434618
S03_66533	3	66533	A	G	0.148664	0.109088	0.173205
S03_71911	3	71911	A	G	-0.00560095	0.00640742	0.382219
S03_141538	3	141538	A	G	-0.00675461	0.00453691	0.136799
S03_160042	3	160042	A	G	0.00821909	0.109054	0.939935
S03_164846	3	164846	T	C	0.0429489	0.107243	0.688873
S03_173080	3	173080	T	C	-0.00882687	0.00636494	0.165761
S03_190988	3	190988	A	T	-0.0105552	0.00864608	0.222399
S03_202668	3	202668	C	A	-0.00647942	0.00812358	0.425257
S03_202671	3	202671	C	A	0.0134767	0.021061	0.522367
S03_208758	3	208758	G	A	0.00400101	0.0201122	0.842348
S03_208948	3	208948	T	C	0.14866	0.0786543	0.0589934
S03_209013	3	209013	G	C	0.00041981	0.018787	0.982176
S03_209014	3	209014	C	A	0.00041981	0.018787	0.982176
S03_212811	3	212811	A	C	-0.00954733	0.00647339	0.140513
S03_216493	3	216493	T	A	-0.030368	0.0488956	0.534666
S03_216494	3	216494	T	A	-0.0120176	0.0147105	0.414125
S03_216495	3	216495	T	A	-0.00490937	0.00741087	0.507807
S03_230943	3	230943	A	C	-0.0041266	0.0203468	0.839316
S03_230944	3	230944	G	T	-0.0041266	0.0203468	0.839316
S03_231739	3	231739	T	C	-0.00771161	0.0124841	0.536882
S03_234244	3	234244	A	C	-0.00574934	0.00725626	0.428327
S03_247680	3	247680	G	A	-0.0190215	0.00975485	0.0514147
S03_247691	3	247691	C	T	-0.0221971	0.00861725	0.010117
S03_248059	3	248059	C	T	-0.0217493	0.00971296	0.0253256
S03_263236	3	263236	A	G	-0.0764998	0.104335	0.463571
S03_272884	3	272884	T	C	-0.0529136	0.106449	0.619225
S03_272914	3	272914	A	C	-0.00445868	0.00723697	0.537947
S03_273813	3	273813	A	G	-0.0598039	0.0734778	0.415861
S03_273830	3	273830	T	C	0.0364714	0.109264	0.738595
S03_273865	3	273865	T	C	0.0170623	0.0747643	0.819518
S03_277291	3	277291	T	C	-0.0201818	0.0185759	0.277499
S03_282699	3	282699	A	G	-0.0140287	0.0150127	0.350258
S03_282712	3	282712	G	A	-0.0140287	0.0150127	0.350258
S03_282735	3	282735	T	G	-0.0140287	0.0150127	0.350258
S03_309633	3	309633	C	A	0.0136522	0.0332775	0.681694
S03_317596	3	317596	A	C	0.00202182	0.0191709	0.916026
S03_328292	3	328292	A	G	-0.0207786	0.0780666	0.790158
S03_328630	3	328630	G	A	-0.157233	0.108868	0.148927
S03_328631	3	328631	G	C	-0.157233	0.108868	0.148927
S03_328667	3	328667	G	A	0.0479657	0.0475511	0.313313
S03_328668	3	328668	G	A	0.0310457	0.0293054	0.289637
S03_328670	3	328670	A	G	0.0267421	0.0431878	0.535899
S03_336652	3	336652	C	G	-0.0046787	0.00903595	0.604702
S03_336653	3	336653	T	G	-0.0046787	0.00903595	0.604702
S03_350095	3	350095	T	A	-0.00698605	0.00890834	0.433069
S03_350096	3	350096	T	A	-0.00698605	0.00890834	0.433069
S03_350097	3	350097	C	T	-0.00698605	0.00890834	0.433069
S03_350626	3	350626	A	G	0.00219822	0.00457996	0.631339
S03_350629	3	350629	A	C	-0.0171171	0.0169785	0.313579
S03_350632	3	350632	C	A	-0.00639263	0.0119303	0.592175
S03_350638	3	350638	C	A	0.00132404	0.0140188	0.92477
S03_350641	3	350641	C	T	0.0123224	0.00875119	0.159365
S03_350643	3	350643	A	T	-0.0228539	0.0158846	0.150485
S03_350656	3	350656	G	A	-0.00197917	0.00657228	0.763361
S03_350663	3	350663	G	A	0.0123224	0.00875119	0.159365
S03_350665	3	350665	C	G	-0.0245856	0.0128999	0.0569057
S03_350666	3	350666	C	G	-0.0199937	0.0115346	0.0832873
S03_350667	3	350667	G	A	-0.00711037	0.00580572	0.220922
S03_350669	3	350669	C	A	-0.00525991	0.0133821	0.694348
S03_355527	3	355527	G	A	-0.0190976	0.00883781	0.0309005
S03_355528	3	355528	G	C	-0.0191071	0.0229353	0.404962
S03_355536	3	355536	T	C	-0.0034639	0.0064707	0.592527
S03_355553	3	355553	G	A	-0.00750143	0.0090525	0.407462
S03_355556	3	355556	G	A	-0.000320349	0.00783047	0.967374
S03_355593	3	355593	C	G	0.0150408	0.0095946	0.117231
S03_355595	3	355595	G	A	0.00908694	0.00975748	0.351896
S03_383246	3	383246	T	C	0.153641	0.103564	0.138195
S03_390473	3	390473	A	G	-0.0323039	0.107342	0.763509
S03_408818	3	408818	G	A	-0.018363	0.0096675	0.0577442
S03_419802	3	419802	A	C	-0.00554566	0.00739279	0.453315
S03_430831	3	430831	T	C	-0.0132065	0.107765	0.902485
S03_433418	3	433418	A	C	-0.012025	0.0118479	0.310339
S03_465926	3	465926	A	G	-0.0177405	0.108878	0.870594
S03_472551	3	472551	T	C	-0.175446	0.108115	0.104901
S03_504333	3	504333	A	G	-0.0579399	0.120606	0.631026
S03_504366	3	504366	T	C	0.134095	0.107428	0.212191
S03_506471	3	506471	T	C	0.00067147	0.0636589	0.991586
S03_515424	3	515424	T	C	-0.00746645	0.0126764	0.55597
S03_515716	3	515716	T	C	-0.157624	0.14075	0.262988
S03_516215	3	516215	G	A	0.000517406	0.00719628	0.942694
S03_527571	3	527571	T	C	-0.0145197	0.0134692	0.281252
S03_527623	3	527623	A	G	-0.003775	0.00658501	0.566568
S03_528474	3	528474	C	A	-0.0076363	0.0482736	0.874335
S03_528479	3	528479	T	G	-0.00746645	0.0126764	0.55597
S03_528484	3	528484	A	G	0.334007	0.107918	0.00201365
S03_529649	3	529649	T	A	-0.00351803	0.010691	0.742164
S03_552434	3	552434	C	T	-0.0151234	0.0160757	0.347019
S03_566167	3	566167	T	A	-0.00568507	0.00623957	0.362409
S03_566174	3	566174	C	G	-0.00568507	0.00623957	0.362409
S03_566175	3	566175	C	G	-0.00568507	0.00623957	0.362409
S03_569696	3	569696	G	A	-0.00101909	0.00569679	0.858056
S03_588817	3	588817	G	A	-0.0066388	0.00991193	0.503128
S03_588860	3	588860	A	G	-0.00323287	0.00975108	0.740295
S03_588862	3	588862	G	A	-0.0066388	0.00991193	0.503128
S03_590839	3	590839	C	T	-0.00318241	0.00565083	0.573421
S03_590857	3	590857	T	C	-0.000636636	0.00578538	0.912394
S03_590899	3	590899	G	C	-0.0166599	0.0137592	0.226203
S03_590928	3	590928	C	A	0.000930382	0.0098415	0.924699
S03_609091	3	609091	G	T	-0.0136205	0.010905	0.211901
S03_617260	3	617260	T	C	0.00753307	0.00929977	0.418085
S03_617335	3	617335	T	C	0.00681863	0.00867054	0.43178
S03_630301	3	630301	G	T	0.0743319	0.0545439	0.173205
S03_630308	3	630308	A	G	-0.0993382	0.109105	0.362752
S03_675730	3	675730	A	G	-0.00670126	0.0203512	0.742001
S03_685721	3	685721	A	G	-0.0529136	0.106449	0.619225
S03_714647	3	714647	A	C	-0.00299763	0.00903923	0.740231
S03_716909	3	716909	T	C	-0.17609	0.111956	0.116017
S03_716913	3	716913	A	G	-0.0299182	0.120907	0.804604
S03_716921	3	716921	A	G	0.0344231	0.107237	0.748265
S03_781111	3	781111	G	A	-0.000675811	0.00609014	0.91166
S03_799008	3	799008	T	G	-0.00657273	0.00543114	0.226443
S03_799010	3	799010	G	C	-0.00657273	0.00543114	0.226443
S03_799012	3	799012	C	T	-0.00611925	0.00542902	0.25991
S03_799013	3	799013	A	C	-0.00657273	0.00543114	0.226443
S03_799014	3	799014	T	A	-0.00657273	0.00543114	0.226443
S03_799029	3	799029	A	G	-0.00657273	0.00543114	0.226443
S03_799115	3	799115	G	T	-0.0085626	0.00536303	0.110619
S03_806902	3	806902	C	T	-0.00559776	0.00533279	0.294074
S03_806969	3	806969	G	A	-0.00747302	0.00577094	0.195591
S03_809387	3	809387	A	G	-0.0323039	0.107342	0.763509
S03_811966	3	811966	C	G	-0.00507277	0.00618326	0.412149
S03_812001	3	812001	A	G	-0.00507277	0.00618326	0.412149
S03_821813	3	821813	A	G	0.0918379	0.106072	0.386771
S03_827339	3	827339	A	G	-0.005933	0.00599441	0.322493
S03_845529	3	845529	G	A	-0.00694515	0.0110914	0.531321
S03_847446	3	847446	A	G	-0.00874944	0.0732327	0.904919
S03_847484	3	847484	A	G	0.0487496	0.061216	0.425983
S03_847526	3	847526	T	C	-0.00869253	0.00564093	0.123587
S03_890010	3	890010	T	C	-0.00147893	0.00884159	0.867186
S03_896236	3	896236	T	G	-0.00202407	0.00896012	0.821319
S03_896246	3	896246	C	G	0.0733203	0.0746684	0.326325
S03_912423	3	912423	T	C	-0.095022	0.108048	0.379339
S03_921177	3	921177	T	G	-0.0922947	0.0776736	0.234975
S03_921180	3	921180	T	G	-0.0922947	0.0776736	0.234975
S03_921191	3	921191	T	G	-0.17609	0.111956	0.116017
S03_926812	3	926812	G	A	-0.0107822	0.0060719	0.076027
S03_926865	3	926865	C	G	-0.0108782	0.00603226	0.0715872
S03_927462	3	927462	G	A	-0.0100888	0.00606644	0.0965631
S03_931719	3	931719	T	C	0.0196904	0.0200782	0.326947
S03_931754	3	931754	G	A	0.0163987	0.0254683	0.519772
S03_931765	3	931765	C	A	0.0193049	0.0256289	0.451449
S03_931772	3	931772	C	G	0.0382853	0.0274201	0.162898
S03_944640	3	944640	G	A	-0.00993187	0.00543138	0.0677065
S03_944711	3	944711	G	A	0.000479003	0.00836361	0.954338
S03_944712	3	944712	A	T	0.00185357	0.00834079	0.824173
S03_944714	3	944714	G	C	0.000479003	0.00836361	0.954338
S03_944715	3	944715	G	C	0.000479003	0.00836361	0.954338
S03_945231	3	945231	T	C	0.00172837	0.00872192	0.842951
S03_947163	3	947163	C	T	-0.0045461	0.00820892	0.579819
S03_947182	3	947182	C	T	-0.0045461	0.00820892	0.579819
S03_948633	3	948633	G	C	0.00274234	0.00871922	0.753183
S03_950903	3	950903	G	C	-0.000689988	0.00660649	0.916837
S03_950940	3	950940	G	A	-0.00125554	0.00662753	0.849778
S03_951054	3	951054	T	C	0.000694678	0.0065322	0.915325
S03_951070	3	951070	T	G	0.000694678	0.0065322	0.915325
S03_1002371	3	1002371	G	A	-0.0157533	0.00528142	0.00291414
S03_1002372	3	1002372	T	G	-0.0157533	0.00528142	0.00291414
S03_1017592	3	1017592	A	G	-0.0380125	0.108949	0.727223
S03_1017610	3	1017610	A	G	-0.0668448	0.105991	0.528381
S03_1021471	3	1021471	T	G	-0.141487	0.105816	0.181442
