## Supplementary material for "Dissecting the Genetic Architecture of Carbon Partitioning in Sorghum using Multiscale Phenotypes": MLM_results (part 74 of 203)

### Sheet: DryWeight.MLM.csv (continued)
SNP	CHROM	POS	REF	ALT	effect	se	DryWeight.MLM
S03_1021522	3	1021522	T	C	-0.214588	0.107456	0.0460526
S03_1021587	3	1021587	G	A	0.0136679	0.00812751	0.0928899
S03_1070000	3	1070000	T	C	-0.0398153	0.105868	0.706922
S03_1070703	3	1070703	C	A	0.00728785	0.00699242	0.297506
S03_1072220	3	1072220	T	G	-0.0109167	0.00512669	0.0334262
S03_1072235	3	1072235	C	T	-0.0103588	0.0113012	0.359535
S03_1077733	3	1077733	T	C	0.446645	0.11042	5.56794e-05
S03_1077767	3	1077767	A	G	-0.245385	0.103626	0.0180428
S03_1101320	3	1101320	T	A	-0.00950919	0.0109913	0.387126
S03_1102762	3	1102762	A	G	-0.0107539	0.00512753	0.0361773
S03_1108965	3	1108965	T	A	-0.00885301	0.00514069	0.085301
S03_1108977	3	1108977	C	T	-0.00505961	0.0141898	0.721478
S03_1149295	3	1149295	G	C	-0.00664889	0.0097292	0.494489
S03_1159918	3	1159918	G	T	-0.0677658	0.0376937	0.0724599
S03_1167415	3	1167415	T	C	0.0568767	0.105577	0.590179
S03_1167456	3	1167456	T	C	0.272592	0.111424	0.0145706
S03_1169116	3	1169116	G	T	-0.0100577	0.011394	0.377563
S03_1170377	3	1170377	C	A	-0.00840942	0.011494	0.464535
S03_1181707	3	1181707	T	C	0.137126	0.103806	0.186762
S03_1188867	3	1188867	G	A	-0.00967114	0.00759739	0.203281
S03_1195188	3	1195188	G	T	-0.0119434	0.0216815	0.581836
S03_1208455	3	1208455	A	G	-0.00704618	0.00903602	0.43567
S03_1208511	3	1208511	T	C	-0.00934139	0.00855597	0.275141
S03_1209181	3	1209181	T	C	-0.0278677	0.0172905	0.107282
S03_1209196	3	1209196	A	G	-0.0216957	0.0170806	0.20426
S03_1209971	3	1209971	A	G	-0.00574128	0.00552185	0.298671
S03_1214180	3	1214180	A	G	0.000449082	0.00584314	0.938751
S03_1222163	3	1222163	G	A	-0.00203466	0.0196259	0.917447
S03_1222201	3	1222201	C	A	-0.00203466	0.0196259	0.917447
S03_1239653	3	1239653	A	C	0.00367605	0.0141399	0.794927
S03_1257186	3	1257186	T	C	-0.0878544	0.103081	0.394227
S03_1286186	3	1286186	C	A	-0.00711581	0.00559727	0.203868
S03_1286283	3	1286283	A	G	0.203703	0.104001	0.0503843
S03_1286695	3	1286695	A	G	-0.00493621	0.00612551	0.420492
S03_1308808	3	1308808	C	A	-0.0031774	0.0064295	0.621262
S03_1316242	3	1316242	T	C	0.207467	0.109736	0.0589183
S03_1326511	3	1326511	C	T	-0.00601135	0.00598312	0.315235
S03_1340285	3	1340285	C	T	0.074798	0.104167	0.472861
S03_1340747	3	1340747	A	G	-0.0033117	0.00519392	0.523849
S03_1344088	3	1344088	A	G	0.0905661	0.107285	0.398747
S03_1344118	3	1344118	A	G	-0.0865812	0.0754941	0.251668
S03_1348676	3	1348676	T	C	0.0474539	0.105839	0.653975
S03_1348679	3	1348679	A	G	0.0561067	0.0507492	0.269135
S03_1348766	3	1348766	T	C	-0.17609	0.111956	0.116017
S03_1379693	3	1379693	A	G	-0.0878544	0.103081	0.394227
S03_1379696	3	1379696	A	G	-0.0207456	0.103906	0.841782
S03_1379705	3	1379705	A	G	0.118329	0.108564	0.275959
S03_1388261	3	1388261	C	T	0.00275854	0.0052981	0.602695
S03_1424366	3	1424366	A	G	0.0251541	0.105177	0.811022
S03_1424394	3	1424394	A	G	0.0364714	0.109264	0.738595
S03_1425715	3	1425715	A	G	-0.0398153	0.105868	0.706922
S03_1425745	3	1425745	T	C	0.0202567	0.0529744	0.702243
S03_1429103	3	1429103	T	C	0.0918379	0.106072	0.386771
S03_1429120	3	1429120	A	G	-0.0104731	0.0752753	0.88937
S03_1429170	3	1429170	A	G	-0.0439558	0.101414	0.664782
S03_1429190	3	1429190	A	G	0.0743319	0.0545439	0.173205
S03_1441262	3	1441262	A	G	-0.0051475	0.0204414	0.801226
S03_1441282	3	1441282	C	T	-0.0051475	0.0204414	0.801226
S03_1447887	3	1447887	T	C	-0.121199	0.122006	0.320724
S03_1447888	3	1447888	T	G	-0.00987721	0.00845531	0.242972
S03_1451845	3	1451845	A	G	-0.0520119	0.0755358	0.491225
S03_1456911	3	1456911	A	G	0.153641	0.103564	0.138195
S03_1456925	3	1456925	T	C	0.0156869	0.0697823	0.822175
S03_1458892	3	1458892	A	G	-0.00814139	0.0395179	0.836812
S03_1458905	3	1458905	G	A	-0.00914673	0.0217195	0.673736
S03_1458988	3	1458988	A	G	-0.0323039	0.107342	0.763509
S03_1459013	3	1459013	T	C	0.0148496	0.101596	0.883817
S03_1459517	3	1459517	A	G	0.0305272	0.106051	0.773508
S03_1459542	3	1459542	T	C	-0.0380125	0.108949	0.727223
S03_1459559	3	1459559	T	C	0.0432085	0.0532767	0.417515
S03_1467595	3	1467595	T	C	-0.008083	0.00660609	0.221356
S03_1469011	3	1469011	A	G	-0.15911	0.104569	0.128381
S03_1479239	3	1479239	A	G	-0.00565514	0.00685023	0.40923
S03_1479339	3	1479339	C	T	-0.00330491	0.00727828	0.649855
S03_1486771	3	1486771	A	G	0.00749691	0.0104606	0.473712
S03_1486823	3	1486823	T	G	-0.0579399	0.120606	0.631026
S03_1486824	3	1486824	T	G	0.023783	0.022844	0.298038
S03_1488706	3	1488706	C	T	0.0405133	0.105949	0.702243
S03_1488727	3	1488727	T	C	0.0370822	0.102551	0.717717
S03_1488734	3	1488734	T	C	-0.245385	0.103626	0.0180428
S03_1488736	3	1488736	A	G	0.143589	0.102095	0.159857
S03_1488785	3	1488785	A	G	0.0436047	0.110237	0.692504
S03_1488796	3	1488796	T	C	-0.0234944	0.106957	0.826172
S03_1491380	3	1491380	T	C	-0.111126	0.107422	0.301121
S03_1495769	3	1495769	A	G	-0.0739884	0.10826	0.494464
S03_1501978	3	1501978	C	T	-0.02197	0.0168543	0.192644
S03_1502029	3	1502029	T	C	0.0405133	0.105949	0.702243
S03_1502279	3	1502279	T	C	-0.118042	0.0682166	0.0838176
S03_1502304	3	1502304	A	G	0.446645	0.11042	5.56794e-05
S03_1502307	3	1502307	A	G	-0.0224331	0.10396	0.829191
S03_1518612	3	1518612	T	C	-0.071878	0.106812	0.501114
S03_1518647	3	1518647	T	C	-0.0132065	0.107765	0.902485
S03_1524232	3	1524232	A	G	-0.0131017	0.00550263	0.0174215
S03_1531772	3	1531772	G	A	-0.00895009	0.00950616	0.346636
S03_1531788	3	1531788	T	C	-0.014717	0.0126549	0.24508
S03_1531809	3	1531809	A	G	-0.00786949	0.00477684	0.0997328
S03_1535133	3	1535133	T	C	-0.0140327	0.021438	0.51287
S03_1536834	3	1536834	A	G	-0.104542	0.111476	0.348538
S03_1541859	3	1541859	A	C	-0.0151234	0.00713979	0.0343648
S03_1541947	3	1541947	T	C	-0.0529136	0.106449	0.619225
S03_1555776	3	1555776	C	G	-0.0164693	0.02085	0.429746
S03_1563934	3	1563934	A	G	-0.0134119	0.0206463	0.516074
S03_1577404	3	1577404	T	G	-0.00778891	0.0124946	0.533151
S03_1577419	3	1577419	T	G	-0.103894	0.106875	0.331193
S03_1592861	3	1592861	T	C	0.172802	0.10618	0.103905
S03_1596100	3	1596100	A	G	0.0947794	0.106223	0.37243
S03_1596103	3	1596103	T	C	0.0603611	0.104486	0.563578
S03_1606714	3	1606714	T	C	0.00139902	0.00872349	0.872614
S03_1606722	3	1606722	C	G	0.00139902	0.00872349	0.872614
S03_1606757	3	1606757	C	G	-0.000225747	0.00875135	0.979425
S03_1606774	3	1606774	T	A	-0.000225747	0.00875135	0.979425
S03_1607437	3	1607437	T	C	-0.0604173	0.10633	0.57
S03_1607470	3	1607470	G	C	-0.00115697	0.00882662	0.895736
S03_1607479	3	1607479	A	G	-0.0123913	0.0740557	0.867143
S03_1607501	3	1607501	T	C	0.0770639	0.0598048	0.197789
S03_1613808	3	1613808	C	G	-0.00214504	0.00876757	0.806765
S03_1630403	3	1630403	T	C	-0.0294883	0.0537936	0.583674
S03_1630405	3	1630405	A	G	-0.0188374	0.102338	0.85399
S03_1630411	3	1630411	A	G	0.197745	0.10212	0.0530547
S03_1635066	3	1635066	C	T	-0.00890891	0.00478981	0.0631345
S03_1669074	3	1669074	T	G	-0.0134736	0.00673458	0.0456548
S03_1673247	3	1673247	A	T	-0.00881321	0.00574427	0.12523
S03_1673468	3	1673468	T	C	-0.0574847	0.105242	0.585019
S03_1673476	3	1673476	A	C	0.129553	0.0561038	0.0211033
S03_1673480	3	1673480	A	C	0.0918379	0.106072	0.386771
S03_1673482	3	1673482	A	C	0.0255958	0.0761933	0.736981
S03_1673489	3	1673489	A	C	0.272592	0.111424	0.0145706
S03_1676191	3	1676191	T	C	0.0816081	0.106056	0.441761
S03_1677123	3	1677123	C	G	-0.00766652	0.00489986	0.117931
S03_1678185	3	1678185	G	A	-0.0168594	0.0218105	0.439678
S03_1678233	3	1678233	T	A	-0.00763647	0.00825587	0.355165
S03_1678922	3	1678922	T	G	-0.00763647	0.00825587	0.355165
S03_1692222	3	1692222	G	C	-0.0158263	0.00848724	0.0624652
S03_1692320	3	1692320	C	A	-0.0168594	0.0218105	0.439678
S03_1692795	3	1692795	T	C	0.197745	0.10212	0.0530547
S03_1699709	3	1699709	A	G	0.0864171	0.106553	0.417515
S03_1709230	3	1709230	T	C	0.0865393	0.108475	0.425155
S03_1712862	3	1712862	T	C	0.00970807	0.106652	0.927487
S03_1713391	3	1713391	A	G	-0.071878	0.106812	0.501114
S03_1713419	3	1713419	A	G	-0.0130755	0.00758731	0.0850845
S03_1720107	3	1720107	G	C	-0.0109437	0.00734944	0.136738
S03_1720109	3	1720109	G	A	0.0253298	0.0365429	0.488348
S03_1720120	3	1720120	T	C	0.0253298	0.0365429	0.488348
S03_1725046	3	1725046	G	C	-0.00308144	0.00508444	0.544594
S03_1737231	3	1737231	G	T	-0.0115773	0.0115549	0.316574
S03_1737238	3	1737238	A	T	-0.0115773	0.0115549	0.316574
S03_1739133	3	1739133	A	G	-0.00837705	0.00506322	0.0982892
S03_1742085	3	1742085	A	G	-0.00895641	0.00491491	0.0686595
S03_1750530	3	1750530	G	A	-0.00495485	0.0111416	0.656605
S03_1750543	3	1750543	C	T	-0.00495485	0.0111416	0.656605
S03_1750628	3	1750628	T	C	-0.0398153	0.105868	0.706922
S03_1750635	3	1750635	A	G	0.0125397	0.121627	0.917901
S03_1750650	3	1750650	T	C	0.0602025	0.109945	0.584091
S03_1752488	3	1752488	A	T	0.00274978	0.00905383	0.761398
S03_1761101	3	1761101	T	C	-0.00969676	0.0113376	0.392569
S03_1770862	3	1770862	G	C	-0.014684	0.0102365	0.151696
S03_1770863	3	1770863	T	C	-0.014684	0.0102365	0.151696
S03_1781899	3	1781899	T	C	0.0432085	0.0532767	0.417515
S03_1792062	3	1792062	T	A	-0.0110667	0.00608913	0.0693977
S03_1792091	3	1792091	T	C	0.197745	0.10212	0.0530547
S03_1798450	3	1798450	C	G	-0.0120204	0.00863079	0.163958
S03_1798463	3	1798463	G	A	-0.0120204	0.00863079	0.163958
S03_1828040	3	1828040	G	A	-0.0168594	0.0218105	0.439678
S03_1838291	3	1838291	A	T	-0.00859359	0.0057333	0.134166
S03_1859718	3	1859718	T	C	-0.008954	0.00939382	0.340691
S03_1859792	3	1859792	T	A	-0.00781145	0.00943346	0.407802
S03_1859818	3	1859818	A	G	0.0506528	0.102514	0.621321
S03_1859830	3	1859830	T	G	-0.175446	0.108115	0.104901
S03_1860121	3	1860121	T	C	-0.0262671	0.104934	0.802382
S03_1860137	3	1860137	G	T	-0.00595649	0.00924199	0.519372
S03_1870375	3	1870375	A	G	-0.0100168	0.00554065	0.0708775
S03_1870465	3	1870465	C	T	0.004662	0.0112	0.677301
S03_1870813	3	1870813	C	T	-0.0133766	0.00689189	0.0525027
S03_1870847	3	1870847	C	T	-0.00378105	0.0116055	0.744635
S03_1870851	3	1870851	C	T	-0.00937563	0.00548208	0.0874815
S03_1870859	3	1870859	C	A	-0.0133766	0.00689189	0.0525027
S03_1903385	3	1903385	A	G	-0.026661	0.0753457	0.723514
S03_1903479	3	1903479	A	T	-0.00546857	0.0108451	0.614182
S03_1903494	3	1903494	A	G	-0.00546857	0.0108451	0.614182
S03_1903495	3	1903495	T	A	-0.00546857	0.0108451	0.614182
S03_1905728	3	1905728	C	G	-0.00781797	0.0111217	0.482226
S03_1905774	3	1905774	T	C	-0.00781797	0.0111217	0.482226
S03_1922594	3	1922594	A	G	-0.00666383	0.00949522	0.482934
S03_1925688	3	1925688	T	C	-0.0842725	0.0771601	0.274975
S03_1927387	3	1927387	T	C	0.042523	0.107399	0.692224
S03_1927633	3	1927633	T	C	-0.00837927	0.00758977	0.269805
S03_1935842	3	1935842	C	A	-0.0587466	0.106636	0.581801
S03_1935984	3	1935984	C	G	-0.00691409	0.00751386	0.357665
S03_1935985	3	1935985	C	A	-0.00665554	0.00578044	0.249802
S03_1943977	3	1943977	T	C	0.0193499	0.0246851	0.433271
S03_1943986	3	1943986	C	T	-0.0124022	0.0133729	0.353899
S03_1948403	3	1948403	G	A	-0.00741803	0.00849776	0.382871
S03_1960780	3	1960780	T	G	0.024259	0.0769022	0.752473
S03_1960808	3	1960808	C	G	-0.00412852	0.00937053	0.659592
S03_1960879	3	1960879	C	T	-0.0110312	0.00509458	0.0305632
S03_1962253	3	1962253	T	C	-0.0089127	0.00875449	0.308849
S03_1973291	3	1973291	C	T	-0.00405256	0.00931652	0.663651
S03_1973326	3	1973326	C	A	-0.0023268	0.0129917	0.857891
S03_1982852	3	1982852	A	G	-0.0117685	0.117289	0.920093
S03_1986739	3	1986739	G	A	0.0252464	0.0270786	0.351349
S03_2010472	3	2010472	A	G	-0.0119203	0.00853815	0.162938
S03_2010538	3	2010538	A	T	-0.0059308	0.00853599	0.487316
S03_2010546	3	2010546	T	C	-0.0059308	0.00853599	0.487316
S03_2010554	3	2010554	A	T	-0.0087187	0.00552464	0.114796
S03_2010555	3	2010555	T	C	-0.0059308	0.00853599	0.487316
S03_2010561	3	2010561	T	A	0.112582	0.102499	0.272265
S03_2010562	3	2010562	T	A	-0.00853325	0.0054904	0.120397
S03_2010564	3	2010564	A	G	0.112582	0.102499	0.272265
S03_2010565	3	2010565	A	G	-0.00928721	0.00661253	0.160433
S03_2024139	3	2024139	G	A	-0.00212046	0.0085209	0.803516
S03_2024157	3	2024157	T	G	-0.00379479	0.00791634	0.631769
S03_2024177	3	2024177	A	G	0.0158505	0.106906	0.882157
S03_2056357	3	2056357	G	T	-0.0119578	0.013126	0.362476
S03_2071602	3	2071602	A	G	-0.0389468	0.108712	0.720215
S03_2076788	3	2076788	T	C	-0.0389468	0.108712	0.720215
S03_2085375	3	2085375	G	A	0.00237767	0.012879	0.853561
S03_2097107	3	2097107	C	G	-0.00172607	0.00526257	0.742976
S03_2098226	3	2098226	G	T	-0.0343091	0.0427322	0.4222
S03_2116681	3	2116681	C	T	0.00278052	0.0193455	0.885738
S03_2116697	3	2116697	T	A	-0.0049529	0.0100459	0.622084
S03_2137732	3	2137732	A	T	0.00472875	0.00853722	0.579752
S03_2168598	3	2168598	A	G	-0.00095069	0.00903749	0.916239
S03_2174790	3	2174790	G	A	0.0344231	0.107237	0.748265
S03_2174931	3	2174931	A	C	0.00313216	0.0128846	0.807975
S03_2174933	3	2174933	G	A	-0.00373949	0.0128855	0.771706
S03_2180074	3	2180074	T	C	-0.0732211	0.12355	0.55353
S03_2180110	3	2180110	T	C	0.0344231	0.107237	0.748265
S03_2180126	3	2180126	T	C	-0.218809	0.106439	0.0400262
S03_2180186	3	2180186	G	A	-0.240862	0.102951	0.019469
S03_2180191	3	2180191	T	C	-0.0745027	0.121856	0.541052
S03_2181992	3	2181992	A	C	0.00680941	0.0125509	0.587544
S03_2188584	3	2188584	T	C	-0.108322	0.109388	0.322251
S03_2191314	3	2191314	C	T	0.000553449	0.0116495	0.962116
S03_2191407	3	2191407	A	C	-0.010507	0.0119867	0.380903
S03_2191408	3	2191408	A	C	-0.00765033	0.00682241	0.262362
S03_2191409	3	2191409	C	A	0.000233796	0.00531119	0.964896
S03_2193794	3	2193794	C	T	-0.00562775	0.00494508	0.255326
S03_2204672	3	2204672	T	C	-0.0629885	0.104061	0.545091
S03_2214686	3	2214686	T	C	-0.111126	0.107422	0.301121
S03_2225361	3	2225361	T	C	-0.0035204	0.00615432	0.567415
S03_2225372	3	2225372	T	G	-0.00742123	0.0215103	0.730149
S03_2229710	3	2229710	T	G	-0.00322431	0.0082255	0.695135
S03_2229721	3	2229721	T	G	-0.00322431	0.0082255	0.695135
S03_2229722	3	2229722	G	C	-0.00502715	0.0212116	0.812697
S03_2229724	3	2229724	G	A	-0.00322431	0.0082255	0.695135
S03_2229832	3	2229832	T	C	0.00549556	0.00884764	0.53463
S03_2229834	3	2229834	G	A	0.00496739	0.00899124	0.580729
S03_2233039	3	2233039	T	C	0.0602025	0.109945	0.584091
S03_2233049	3	2233049	C	T	-0.00905093	0.0102053	0.375321
S03_2243004	3	2243004	T	G	0.00905063	0.0122827	0.461351
S03_2243051	3	2243051	G	A	0.00905063	0.0122827	0.461351
S03_2254917	3	2254917	C	T	0.00609304	0.0243821	0.802709
S03_2255005	3	2255005	A	C	0.00378093	0.0219717	0.863402
S03_2271973	3	2271973	A	G	0.0370822	0.102551	0.717717
S03_2271997	3	2271997	T	C	-0.00137753	0.0118904	0.907789
S03_2271998	3	2271998	G	A	-0.00137753	0.0118904	0.907789
S03_2271999	3	2271999	C	G	-0.00137753	0.0118904	0.907789
S03_2275815	3	2275815	T	A	-0.00181661	0.0129247	0.888246
S03_2279261	3	2279261	T	G	0.00318699	0.00910025	0.726243
S03_2286826	3	2286826	C	T	-0.00251283	0.0179498	0.88869
S03_2286866	3	2286866	T	C	8.99677e-05	0.00708024	0.989864
S03_2286882	3	2286882	C	T	8.99677e-05	0.00708024	0.989864
S03_2286888	3	2286888	T	C	8.99677e-05	0.00708024	0.989864
S03_2308851	3	2308851	C	T	0.000686827	0.0126993	0.956877
S03_2308903	3	2308903	C	T	0.00729956	0.020858	0.726427
S03_2322389	3	2322389	A	C	0.0116111	0.00693513	0.0943447
S03_2322395	3	2322395	A	G	0.0116111	0.00693513	0.0943447
S03_2322429	3	2322429	C	A	0.0116111	0.00693513	0.0943447
S03_2322430	3	2322430	T	A	0.0116111	0.00693513	0.0943447
S03_2335146	3	2335146	T	A	0.00559299	0.00938263	0.55122
S03_2335148	3	2335148	A	T	-0.00523642	0.0261385	0.841254
S03_2357019	3	2357019	T	C	-0.0234944	0.106957	0.826172
S03_2360104	3	2360104	G	A	-0.00619081	0.00593854	0.297399
S03_2362947	3	2362947	G	A	-0.00957146	0.0279352	0.731936
S03_2396179	3	2396179	A	G	0.000984121	0.00676985	0.884445
S03_2408619	3	2408619	A	T	0.00604045	0.0127418	0.63554
S03_2424336	3	2424336	C	T	0.00315423	0.0129143	0.807085
S03_2424387	3	2424387	T	C	-0.127627	0.10119	0.207463
S03_2424420	3	2424420	A	G	0.0579496	0.0544625	0.28753
S03_2430663	3	2430663	G	C	-0.00816629	0.00548561	0.136836
S03_2442731	3	2442731	C	A	0.00291745	0.0125868	0.816743
S03_2454736	3	2454736	T	C	0.0505327	0.1064	0.634921
S03_2461806	3	2461806	A	G	-0.00404392	0.00548995	0.461507
S03_2461843	3	2461843	T	C	-0.00404392	0.00548995	0.461507
S03_2462443	3	2462443	G	A	-0.00629875	0.00855328	0.461623
S03_2462916	3	2462916	A	G	0.00421568	0.00434125	0.331707
S03_2466091	3	2466091	C	G	0.00230875	0.00566995	0.68394
S03_2468694	3	2468694	A	G	0.0100244	0.018584	0.589705
S03_2468705	3	2468705	G	A	-0.0204116	0.012969	0.115782
S03_2476239	3	2476239	G	C	-0.00554475	0.00866541	0.522378
S03_2476269	3	2476269	A	T	-0.00705565	0.005201	0.175165
S03_2476294	3	2476294	A	G	-0.0067656	0.00533686	0.205147
S03_2482651	3	2482651	C	T	0.000431581	0.0223054	0.984566
S03_2497487	3	2497487	C	T	0.0299793	0.0162978	0.0660935
S03_2500841	3	2500841	A	T	0.206605	0.0743915	0.00556724
S03_2500851	3	2500851	T	C	-0.0234944	0.106957	0.826172
S03_2500875	3	2500875	T	A	-0.00972334	0.0103772	0.348954
S03_2503656	3	2503656	G	A	0.0029998	0.021951	0.891323
S03_2503669	3	2503669	T	C	-0.0392269	0.0729526	0.590882
S03_2503683	3	2503683	A	G	-0.00972334	0.0103772	0.348954
S03_2503693	3	2503693	T	C	-0.00972334	0.0103772	0.348954
S03_2506600	3	2506600	A	G	-0.00139191	0.0209964	0.947156
S03_2514685	3	2514685	A	G	0.0146733	0.0199535	0.462253
S03_2514714	3	2514714	A	G	-0.00804013	0.0175622	0.647173
S03_2519748	3	2519748	A	G	-0.000749186	0.0063442	0.906016
S03_2520034	3	2520034	G	A	-0.000501035	0.00647718	0.938355
S03_2520071	3	2520071	A	G	-0.000501035	0.00647718	0.938355
S03_2528863	3	2528863	T	C	-0.0114393	0.105418	0.913606
S03_2531611	3	2531611	A	T	-0.00100252	0.0129764	0.938432
S03_2534015	3	2534015	C	G	0.00269618	0.0130298	0.836104
S03_2534016	3	2534016	C	A	0.00269618	0.0130298	0.836104
S03_2540774	3	2540774	C	A	-0.000428218	0.00736155	0.953623
S03_2540858	3	2540858	G	C	-0.000765666	0.00720383	0.915373
S03_2571648	3	2571648	C	G	-0.00258512	0.00875869	0.767931
S03_2571673	3	2571673	C	G	-0.00258512	0.00875869	0.767931
S03_2580918	3	2580918	C	T	-0.00250629	0.00579538	0.665482
S03_2581698	3	2581698	T	C	-0.00126572	0.0129788	0.922328
S03_2581715	3	2581715	C	T	-0.00819984	0.00838761	0.328463
S03_2581719	3	2581719	T	A	-0.00289518	0.00695209	0.677158
S03_2585917	3	2585917	G	A	-0.023148	0.0134171	0.0847381
S03_2585918	3	2585918	A	G	-0.023148	0.0134171	0.0847381
S03_2585919	3	2585919	A	G	0.035905	0.103096	0.727701
S03_2586008	3	2586008	A	T	-0.00189135	0.0226847	0.933567
S03_2595217	3	2595217	G	T	-0.00169952	0.0292743	0.953714
S03_2598051	3	2598051	T	C	-0.0758898	0.108007	0.482419
S03_2602383	3	2602383	T	C	-0.137297	0.109906	0.211827
S03_2602393	3	2602393	G	A	0.000497744	0.00869141	0.954341
S03_2603844	3	2603844	T	C	0.148664	0.109088	0.173205
S03_2603879	3	2603879	T	A	-0.020715	0.102872	0.840445
S03_2623935	3	2623935	T	A	-0.00459834	0.00599907	0.443525
S03_2623961	3	2623961	C	A	0.000944521	0.0131275	0.942654
S03_2653024	3	2653024	G	T	0.00771534	0.0404321	0.848697
S03_2653025	3	2653025	G	T	-0.0972732	0.0252313	0.000121745
S03_2653029	3	2653029	G	T	-0.0271851	0.0236547	0.250683
S03_2653032	3	2653032	G	T	0.0234028	0.0217829	0.282874
S03_2653033	3	2653033	A	G	-0.0616493	0.0279039	0.0273392
S03_2653036	3	2653036	T	G	0.0209148	0.0147156	0.155501
S03_2653039	3	2653039	G	T	0.0211917	0.0229552	0.356101
S03_2655733	3	2655733	T	A	-0.0219624	0.0189102	0.24571
S03_2697858	3	2697858	G	A	-0.000251106	0.0131001	0.98471
S03_2709451	3	2709451	A	G	-0.00333945	0.10797	0.975331
S03_2713415	3	2713415	T	C	0.0530802	0.103003	0.606421
S03_2736241	3	2736241	G	T	-0.00660474	0.0128884	0.608426
S03_2746479	3	2746479	G	C	-0.00200789	0.0134504	0.881357
S03_2787268	3	2787268	T	A	-0.00710215	0.00693733	0.306156
S03_2787271	3	2787271	T	C	-0.0069944	0.00691805	0.312203
S03_2787290	3	2787290	C	A	-0.0101923	0.00953595	0.285364
S03_2800137	3	2800137	C	T	-0.00354793	0.00671611	0.597408
S03_2800176	3	2800176	A	G	-0.00354793	0.00671611	0.597408
S03_2825099	3	2825099	G	A	0.0174895	0.0219858	0.426486
S03_2836613	3	2836613	G	A	-0.0100389	0.00941291	0.286413
S03_2843152	3	2843152	T	A	0.00647164	0.0112236	0.564309
S03_2843159	3	2843159	A	T	-0.000998371	0.00963175	0.917461
S03_2843166	3	2843166	G	T	0.00101179	0.00448003	0.821361
S03_2843172	3	2843172	T	C	0.000382508	0.00571615	0.946659
S03_2861878	3	2861878	C	A	0.0045632	0.00947477	0.630167
S03_2866053	3	2866053	A	G	-0.115396	0.107582	0.283651
S03_2873170	3	2873170	C	A	-0.0104257	0.00650699	0.10937
S03_2878529	3	2878529	T	A	-0.0165044	0.00678958	0.0152098
S03_2892996	3	2892996	G	C	6.17862e-05	0.0079455	0.993797
S03_2901584	3	2901584	A	G	-0.0055785	0.00589102	0.343855
S03_2901593	3	2901593	T	C	-0.0055785	0.00589102	0.343855
S03_2901629	3	2901629	G	A	-0.0055785	0.00589102	0.343855
S03_2901638	3	2901638	G	A	-0.0055785	0.00589102	0.343855
S03_2927439	3	2927439	A	G	-0.0319033	0.0773303	0.680004
S03_2927445	3	2927445	T	C	0.0744316	0.0475175	0.117518
S03_2927473	3	2927473	T	C	-0.045199	0.109656	0.680274
S03_2927524	3	2927524	T	C	-0.009011	0.0227237	0.691772
S03_2927539	3	2927539	C	A	-0.0130879	0.0219165	0.550506
S03_2927554	3	2927554	T	C	-0.00882844	0.0204519	0.66606
S03_2927555	3	2927555	C	A	-0.00882844	0.0204519	0.66606
S03_2932188	3	2932188	C	T	-0.000969905	0.00716612	0.892361
S03_2933087	3	2933087	A	G	-0.189563	0.10965	0.0841015
S03_2933465	3	2933465	G	C	0.0097966	0.00919543	0.28692
S03_2940170	3	2940170	C	T	0.000228877	0.00643132	0.971617
S03_2958751	3	2958751	T	C	0.198298	0.102566	0.0534255
S03_2962092	3	2962092	A	G	0.257905	0.105874	0.0149967
S03_2963152	3	2963152	C	G	0.00350462	0.0119184	0.76877
S03_2965087	3	2965087	A	G	0.038711	0.0739095	0.60054
S03_2965123	3	2965123	A	G	0.0965244	0.0739316	0.191942
S03_2972130	3	2972130	A	G	0.00869359	0.0118744	0.464231
S03_2975613	3	2975613	T	C	0.0894191	0.0740032	0.227164
S03_2977809	3	2977809	A	G	0.0370146	0.107563	0.730817
S03_2977901	3	2977901	T	G	-0.00278888	0.00534911	0.602203
S03_2978204	3	2978204	A	G	0.0604817	0.106284	0.569423
S03_2980509	3	2980509	A	G	-0.00400994	0.00513955	0.435421
S03_2980532	3	2980532	T	C	0.00558806	0.0127523	0.66132
S03_2982157	3	2982157	G	A	-0.0225351	0.0120632	0.0619928
S03_2982160	3	2982160	G	A	0.00315327	0.00957526	0.741976
S03_2982162	3	2982162	A	G	0.00077381	0.0107874	0.942826
S03_2982164	3	2982164	A	T	-0.0123765	0.0203884	0.54394
S03_2982168	3	2982168	T	C	-0.0206035	0.0118896	0.0833699
S03_2982176	3	2982176	A	C	-0.0241255	0.0221318	0.275895
S03_2982178	3	2982178	A	C	0.0161911	0.0180698	0.370419
S03_2982179	3	2982179	T	C	0.0116249	0.0119164	0.329488
S03_2982181	3	2982181	T	C	0.00209676	0.00813144	0.796561
S03_2982184	3	2982184	C	A	0.00287417	0.0165959	0.862535
S03_2982185	3	2982185	C	T	0.00133502	0.0116104	0.908476
S03_2982187	3	2982187	T	C	0.00569048	0.00878032	0.517048
S03_2982191	3	2982191	A	G	-0.01443	0.0100839	0.152695
S03_2982193	3	2982193	T	A	0.0238549	0.0175313	0.173862
S03_2982195	3	2982195	A	G	0.000987305	0.00758767	0.896494
S03_2982198	3	2982198	C	A	0.0114851	0.0151267	0.447845
S03_2982201	3	2982201	G	A	-0.01626	0.0105532	0.123639
S03_2982202	3	2982202	G	A	0.0116756	0.0103004	0.257225
S03_2982203	3	2982203	C	T	0.000731547	0.0121704	0.952079
S03_2982206	3	2982206	C	A	-0.0237136	0.0164615	0.149973
S03_2984787	3	2984787	A	G	-0.175446	0.108115	0.104901
S03_2984797	3	2984797	T	C	0.159612	0.103513	0.123351
S03_2996658	3	2996658	T	A	0.00784922	0.011656	0.500819
S03_3008729	3	3008729	G	A	-0.00703933	0.0112959	0.533289
S03_3008756	3	3008756	C	T	-0.00627856	0.0157676	0.690557
S03_3008777	3	3008777	T	C	-0.00141252	0.0113879	0.901307
S03_3015723	3	3015723	G	T	0.00232789	0.00631929	0.712656
S03_3016455	3	3016455	C	A	0.00493111	0.0129137	0.702639
S03_3028696	3	3028696	T	C	0.272592	0.111424	0.0145706
S03_3028703	3	3028703	A	C	0.0177053	0.10496	0.866072
S03_3028713	3	3028713	T	A	-0.145866	0.0728275	0.0454124
S03_3028766	3	3028766	G	A	0.00705127	0.0127056	0.579017
S03_3028782	3	3028782	T	G	0.00705127	0.0127056	0.579017
S03_3028798	3	3028798	C	G	0.00705127	0.0127056	0.579017
S03_3029777	3	3029777	C	G	0.00258639	0.0062687	0.679983
S03_3029829	3	3029829	C	T	-0.0270597	0.0130876	0.0388929
S03_3035324	3	3035324	C	G	-0.00200896	0.00542423	0.711174
S03_3035356	3	3035356	G	C	0.00517877	0.0119264	0.6642
S03_3036755	3	3036755	A	G	-0.0331026	0.0607103	0.585679
S03_3051423	3	3051423	A	G	-0.00211182	0.00527252	0.688835
S03_3054505	3	3054505	A	G	-0.00321222	0.00545348	0.555957
S03_3054523	3	3054523	T	C	-0.00321222	0.00545348	0.555957
S03_3061142	3	3061142	T	C	-0.00220344	0.00543746	0.685378
S03_3061164	3	3061164	A	G	-0.00220344	0.00543746	0.685378
S03_3061397	3	3061397	T	G	0.0388801	0.0237631	0.102069
S03_3061414	3	3061414	T	C	-0.0327121	0.045802	0.475239
S03_3061415	3	3061415	T	C	0.0232351	0.0315183	0.461147
S03_3061431	3	3061431	A	C	0.037077	0.0275368	0.17841
S03_3061627	3	3061627	A	G	0.151417	0.106915	0.156965
S03_3062421	3	3062421	C	A	-0.00509378	0.00616356	0.408722
S03_3063120	3	3063120	G	C	-0.0288858	0.013408	0.0314094
S03_3063172	3	3063172	C	A	-0.00233919	0.00540666	0.665347
S03_3080185	3	3080185	C	T	0.00234812	0.00652989	0.719213
S03_3080236	3	3080236	T	C	-0.0690875	0.106358	0.51609
S03_3080240	3	3080240	T	C	-0.028999	0.0131946	0.0281546
S03_3082702	3	3082702	C	G	-0.0202872	0.0197122	0.303607
S03_3082737	3	3082737	T	C	-0.0974644	0.0630927	0.122663
S03_3082739	3	3082739	C	A	0.040381	0.0303486	0.183582
S03_3082743	3	3082743	A	C	0.0248693	0.0166685	0.135964
S03_3105689	3	3105689	A	T	-0.0281927	0.0131024	0.0316188
S03_3105750	3	3105750	T	C	0.136508	0.103806	0.188752
S03_3108106	3	3108106	T	C	-0.094136	0.102033	0.356401
S03_3112045	3	3112045	G	A	-0.00952908	0.00608311	0.1175
S03_3121312	3	3121312	A	G	-0.0360112	0.0181704	0.0477224
S03_3121313	3	3121313	C	T	-0.0360112	0.0181704	0.0477224
S03_3124062	3	3124062	G	T	-0.0427056	0.0577479	0.459737
S03_3131045	3	3131045	T	C	0.00643252	0.107827	0.95244
S03_3131139	3	3131139	G	T	0.0320566	0.0320336	0.317164
S03_3131140	3	3131140	C	G	0.0320566	0.0320336	0.317164
S03_3131141	3	3131141	G	A	0.0320566	0.0320336	0.317164
S03_3131142	3	3131142	T	G	0.0639892	0.0286209	0.0255515
S03_3131144	3	3131144	A	C	0.0320566	0.0320336	0.317164
S03_3138902	3	3138902	C	G	-0.00149597	0.00600211	0.803217
S03_3138906	3	3138906	G	T	0.00164522	0.00600207	0.784048
S03_3144047	3	3144047	T	C	0.101284	0.105825	0.338718
S03_3144049	3	3144049	C	T	0.0131279	0.0115879	0.257483
S03_3144585	3	3144585	T	G	0.00672243	0.0118398	0.570288
S03_3144639	3	3144639	T	C	-0.0142297	0.0206639	0.491192
S03_3151006	3	3151006	A	G	-0.101575	0.102889	0.323729
S03_3151011	3	3151011	T	C	0.207467	0.109736	0.0589183
S03_3167092	3	3167092	T	A	0.00473072	0.0102207	0.64355
S03_3167145	3	3167145	A	C	-0.0300516	0.0269247	0.264588
S03_3167162	3	3167162	G	T	0.067973	0.0479401	0.156488
S03_3167167	3	3167167	G	C	-0.0116422	0.0277651	0.675064
S03_3178663	3	3178663	A	G	0.0364714	0.109264	0.738595
S03_3185816	3	3185816	A	G	-0.00118763	0.00600864	0.84335
S03_3185840	3	3185840	C	T	0.00616509	0.019107	0.747008
S03_3191316	3	3191316	G	A	-0.00509115	0.00684361	0.457066
S03_3195093	3	3195093	T	C	0.0625668	0.102343	0.541088
S03_3195128	3	3195128	A	G	0.0625668	0.102343	0.541088
S03_3204778	3	3204778	T	C	-0.164223	0.0744577	0.0276018
S03_3230562	3	3230562	C	T	0.00279067	0.00589531	0.636035
S03_3230565	3	3230565	T	C	-0.00219978	0.00426315	0.60595
S03_3230567	3	3230567	G	A	-0.0142726	0.0198266	0.471744
S03_3230575	3	3230575	G	A	0.017511	0.0144738	0.226579
S03_3230582	3	3230582	G	A	-0.0298037	0.0234663	0.204307
S03_3230585	3	3230585	G	A	-0.00711867	0.00644133	0.269315
S03_3236877	3	3236877	T	C	-0.0536721	0.106514	0.614426
S03_3236881	3	3236881	A	G	0.0283102	0.107687	0.792678
S03_3244200	3	3244200	C	A	-0.00546989	0.00946499	0.563435
S03_3244202	3	3244202	C	A	-0.0045277	0.00937094	0.629068
S03_3244204	3	3244204	A	C	0.00992491	0.0108071	0.358612
S03_3245005	3	3245005	C	G	-0.00853109	0.00677095	0.207931
S03_3245027	3	3245027	A	C	-0.00853109	0.00677095	0.207931
S03_3245213	3	3245213	C	A	0.0160407	0.023002	0.485713
S03_3245233	3	3245233	G	A	0.0160407	0.023002	0.485713
S03_3245235	3	3245235	A	G	-0.0785798	0.107036	0.463005
S03_3250198	3	3250198	A	G	0.0912961	0.0624968	0.144329
S03_3256367	3	3256367	C	T	-0.00501569	0.00700513	0.474129
S03_3256421	3	3256421	A	G	-0.00223277	0.00685724	0.744778
S03_3265186	3	3265186	G	A	0.0160407	0.023002	0.485713
S03_3266739	3	3266739	A	C	0.00411629	0.0210136	0.844731
S03_3276386	3	3276386	G	A	0.00809595	0.0248505	0.744643
S03_3286364	3	3286364	C	T	-0.014217	0.0106694	0.182949
S03_3290251	3	3290251	T	G	-0.240862	0.102951	0.019469
S03_3290315	3	3290315	G	A	0.000439817	0.0114845	0.969458
S03_3294267	3	3294267	T	C	0.00105728	0.0117421	0.928269
S03_3296138	3	3296138	T	A	-0.000118305	0.00541135	0.982561
S03_3306373	3	3306373	T	C	-0.0113556	0.012867	0.377664
S03_3314045	3	3314045	T	C	-0.00265958	0.013028	0.838276
S03_3323093	3	3323093	C	G	-0.0326115	0.020228	0.107183
S03_3323094	3	3323094	T	G	-0.00773691	0.0120871	0.522233
S03_3323095	3	3323095	A	G	-0.00508676	0.00700244	0.467719
S03_3323098	3	3323098	C	G	0.00261627	0.00638458	0.682041
S03_3323137	3	3323137	T	C	-0.0046917	0.00771096	0.543007
S03_3323196	3	3323196	G	A	-0.0143099	0.0126984	0.260008
S03_3323211	3	3323211	A	T	-0.00624938	0.00534812	0.24283
S03_3347593	3	3347593	A	G	-0.0110646	0.0126406	0.381573
S03_3365998	3	3365998	A	G	0.029727	0.101842	0.77042
S03_3373471	3	3373471	A	G	-0.100055	0.0750264	0.182587
S03_3374400	3	3374400	G	A	-0.000142633	0.0147101	0.992265
S03_3383494	3	3383494	T	C	-0.111126	0.107422	0.301121
S03_3392972	3	3392972	T	A	-0.00427898	0.00542485	0.4304
S03_3411140	3	3411140	A	C	0.198298	0.102566	0.0534255
S03_3411155	3	3411155	T	G	0.168023	0.0753895	0.0260167
S03_3411224	3	3411224	C	T	0.00682134	0.00774693	0.378753
S03_3427909	3	3427909	G	C	-0.00659529	0.00576713	0.253018
S03_3436445	3	3436445	T	C	-0.00240225	0.0052545	0.647625
S03_3436480	3	3436480	C	A	-0.00305169	0.00526005	0.561914
S03_3441862	3	3441862	C	G	-0.00663499	0.00568607	0.243489
S03_3451485	3	3451485	T	C	0.0629194	0.106766	0.555758
S03_3451500	3	3451500	T	C	-0.00823793	0.0118163	0.485833
S03_3454876	3	3454876	C	T	-0.00482766	0.0120675	0.689187
S03_3454948	3	3454948	A	C	0.0203668	0.0218155	0.350701
S03_3505662	3	3505662	C	T	-0.00720549	0.0123033	0.558216
S03_3508084	3	3508084	T	C	0.030735	0.0774463	0.691544
S03_3512414	3	3512414	T	C	-0.0149851	0.00629735	0.017488
S03_3522090	3	3522090	C	T	-0.0130697	0.00947033	0.167824
S03_3522212	3	3522212	T	C	0.143589	0.102095	0.159857
S03_3522746	3	3522746	A	G	0.0918379	0.106072	0.386771
S03_3522753	3	3522753	A	T	-0.00486523	0.0119875	0.684918
S03_3522770	3	3522770	C	G	-0.00467642	0.0130225	0.71958
S03_3529195	3	3529195	T	C	-0.0354717	0.113646	0.754999
S03_3536392	3	3536392	A	G	-0.00248155	0.00763958	0.745367
S03_3539734	3	3539734	G	A	-0.0114953	0.018837	0.541814
S03_3539736	3	3539736	C	A	-0.00704808	0.00802581	0.380023
S03_3546932	3	3546932	G	A	0.0178502	0.010023	0.0751786
S03_3547141	3	3547141	A	G	-0.0619849	0.108339	0.567336
S03_3557063	3	3557063	T	C	-0.0170882	0.0179699	0.341831
S03_3567622	3	3567622	C	G	-4.25141e-05	0.0152188	0.997772
S03_3571822	3	3571822	G	C	-0.00863009	0.0119784	0.471375
S03_3576436	3	3576436	C	T	-0.0111975	0.0148652	0.451434
S03_3576440	3	3576440	G	A	-0.0122451	0.0149755	0.413705
S03_3576467	3	3576467	G	A	-0.0122451	0.0149755	0.413705
S03_3579088	3	3579088	C	T	-0.00901586	0.0130284	0.489061
S03_3592501	3	3592501	C	T	-0.0146792	0.0129315	0.256539
S03_3592503	3	3592503	C	A	-0.0146792	0.0129315	0.256539
S03_3598810	3	3598810	T	A	-0.00240716	0.0133933	0.857396
S03_3598813	3	3598813	A	G	-0.00372124	0.00688314	0.588862
S03_3603620	3	3603620	G	A	0.00609691	0.00886265	0.491628
S03_3603656	3	3603656	G	T	-0.012902	0.00799213	0.106718
S03_3603717	3	3603717	G	T	0.00468846	0.0117427	0.689768
S03_3605697	3	3605697	T	C	-0.00437748	0.00687676	0.524532
S03_3605745	3	3605745	C	T	-0.00364594	0.0150721	0.808899
S03_3605766	3	3605766	A	C	-0.0118481	0.0128228	0.355677
S03_3607064	3	3607064	G	A	-0.127086	0.105424	0.228257
S03_3611355	3	3611355	A	G	0.00255725	0.0114065	0.822645
S03_3611395	3	3611395	G	A	-0.00276407	0.0103308	0.789086
S03_3653522	3	3653522	A	G	0.0023654	0.00881018	0.788372
S03_3656110	3	3656110	A	G	-0.00290147	0.0120692	0.81006
S03_3656111	3	3656111	C	T	0.00835864	0.0209072	0.689376
S03_3656143	3	3656143	A	G	-0.00622108	0.0052105	0.232733
S03_3673821	3	3673821	C	T	-0.0211627	0.0118045	0.0732624
S03_3674739	3	3674739	T	C	-0.0012149	0.00753114	0.871871
S03_3674741	3	3674741	C	T	0.00631362	0.00737245	0.391958
S03_3676026	3	3676026	A	G	-0.110854	0.0618335	0.0732586
S03_3702490	3	3702490	A	G	0.213908	0.103729	0.0394068
S03_3702589	3	3702589	G	T	-0.00905613	0.0132919	0.495798
S03_3719516	3	3719516	C	A	-0.0122276	0.00661387	0.0647353
S03_3724393	3	3724393	C	T	0.00530853	0.0211494	0.801856
S03_3724417	3	3724417	T	G	0.00530853	0.0211494	0.801856
S03_3747309	3	3747309	T	C	-0.017877	0.0081014	0.0275269
S03_3747361	3	3747361	C	G	-0.0065565	0.0132352	0.620421
S03_3769156	3	3769156	G	A	-0.00694089	0.0112117	0.535984
S03_3777790	3	3777790	A	G	0.0133795	0.0205293	0.514703
S03_3777807	3	3777807	G	T	-0.00610743	0.0245343	0.803455
S03_3792534	3	3792534	T	C	-0.00704539	0.012821	0.582751
S03_3822013	3	3822013	A	G	-0.0398153	0.105868	0.706922
S03_3832125	3	3832125	T	C	0.0417961	0.0487703	0.391617
S03_3840435	3	3840435	G	A	0.00914148	0.0186078	0.623324
S03_3840440	3	3840440	C	T	0.00914148	0.0186078	0.623324
S03_3840482	3	3840482	T	C	-0.00451515	0.00676111	0.504382
S03_3857019	3	3857019	C	G	-0.00279898	0.00901394	0.756222
S03_3865641	3	3865641	A	G	0.0370822	0.102551	0.717717
S03_3866185	3	3866185	T	C	-0.00263538	0.00725244	0.716387
S03_3872924	3	3872924	T	A	-0.0039027	0.00760328	0.607842
S03_3872943	3	3872943	T	C	0.0104561	0.020523	0.610509
S03_3892440	3	3892440	C	G	0.00599456	0.0128407	0.640699
S03_3892514	3	3892514	T	A	-0.0124978	0.0124528	0.315768
S03_3893701	3	3893701	A	G	0.00866553	0.0212995	0.684197
S03_3903890	3	3903890	G	A	-0.00359851	0.00525265	0.493423
S03_3906653	3	3906653	C	G	-0.0134134	0.0125387	0.284945
S03_3906656	3	3906656	C	A	-0.0134134	0.0125387	0.284945
S03_3906673	3	3906673	A	G	-0.0134134	0.0125387	0.284945
S03_3907550	3	3907550	G	T	-0.0053529	0.0123631	0.665112
S03_3915294	3	3915294	G	A	-0.00360431	0.00541677	0.505924
S03_3927294	3	3927294	C	T	0.0134672	0.0210037	0.521526
S03_3930146	3	3930146	T	A	-0.00330659	0.00560702	0.555487
S03_3946900	3	3946900	G	T	0.0197554	0.0208793	0.344251
S03_3953728	3	3953728	T	C	0.00102012	0.00697329	0.883718
S03_3953767	3	3953767	C	A	-0.000434295	0.0125788	0.972464
S03_3953786	3	3953786	G	C	0.0005137	0.00716085	0.942823
S03_3955965	3	3955965	T	C	0.0449959	0.10571	0.670437
S03_3956229	3	3956229	A	T	0.00313008	0.0115661	0.786725
S03_3974361	3	3974361	T	C	0.0148496	0.101596	0.883817
S03_3975796	3	3975796	A	G	-0.020715	0.102872	0.840445
S03_3988284	3	3988284	A	G	0.0812116	0.0933599	0.384542
S03_3988289	3	3988289	A	G	0.0305272	0.106051	0.773508
S03_3989057	3	3989057	T	C	0.00303933	0.0116693	0.794557
S03_3991211	3	3991211	C	T	-0.00304549	0.012114	0.801546
S03_3991243	3	3991243	T	C	0.00473425	0.0109214	0.664742
S03_3992066	3	3992066	A	G	-0.168358	0.105204	0.109795
S03_4000352	3	4000352	A	G	0.0702272	0.0477728	0.141818
S03_4003821	3	4003821	A	C	0.00211614	0.0105793	0.841494
S03_4004664	3	4004664	A	G	-0.0967434	0.106647	0.364515
S03_4004711	3	4004711	A	G	0.0410381	0.107971	0.70395
S03_4037857	3	4037857	G	A	-0.00949667	0.0110781	0.391481
S03_4042609	3	4042609	T	C	0.111202	0.105554	0.292321
S03_4046133	3	4046133	C	A	0.0138117	0.0130781	0.291141
S03_4046141	3	4046141	C	T	0.016195	0.0112454	0.150089
S03_4046150	3	4046150	C	T	0.016195	0.0112454	0.150089
S03_4046155	3	4046155	A	G	0.016195	0.0112454	0.150089
S03_4054296	3	4054296	T	C	-0.00293931	0.1093	0.97855
S03_4061375	3	4061375	T	C	-0.00606044	0.00987023	0.539323
S03_4067759	3	4067759	A	G	-0.00658764	0.00979795	0.501491
S03_4071699	3	4071699	A	G	-0.00321523	0.102643	0.975016
S03_4071723	3	4071723	A	G	-0.0271755	0.111352	0.807233
S03_4075088	3	4075088	A	G	-0.0124563	0.00934595	0.182851
S03_4075096	3	4075096	A	G	0.0108773	0.0133998	0.417099
S03_4075111	3	4075111	T	C	-0.0312957	0.0125369	0.0126837
S03_4110728	3	4110728	T	C	-0.104542	0.111476	0.348538
S03_4110738	3	4110738	T	C	0.0401401	0.103593	0.69847
S03_4119642	3	4119642	C	T	0.00971664	0.00648935	0.134573
S03_4119668	3	4119668	C	T	0.00971664	0.00648935	0.134573
S03_4119825	3	4119825	C	T	-0.0190797	0.00823553	0.0206853
S03_4132653	3	4132653	T	C	0.0534228	0.0736882	0.468603
S03_4139975	3	4139975	A	G	-0.111126	0.107422	0.301121
S03_4139979	3	4139979	A	G	0.0251541	0.105177	0.811022
S03_4140041	3	4140041	G	A	0.00895188	0.0215434	0.67783
S03_4140042	3	4140042	C	T	0.00895188	0.0215434	0.67783
S03_4140044	3	4140044	A	G	0.00895188	0.0215434	0.67783
S03_4145984	3	4145984	G	A	0.0152271	0.0216375	0.481733
S03_4153455	3	4153455	T	C	0.0364714	0.109264	0.738595
S03_4153867	3	4153867	A	G	-0.131323	0.0809771	0.105124
S03_4153869	3	4153869	A	G	-0.0398153	0.105868	0.706922
S03_4157365	3	4157365	G	C	-0.0280156	0.0258994	0.279599
S03_4157367	3	4157367	A	G	-0.00442734	0.00988485	0.654312
S03_4157369	3	4157369	G	T	-0.0345951	0.036339	0.341284
S03_4157371	3	4157371	A	G	-0.00151475	0.00879121	0.863229
S03_4157373	3	4157373	A	G	0.00172422	0.0101416	0.865028
S03_4157374	3	4157374	T	C	0.0157476	0.0105321	0.135127
S03_4157380	3	4157380	T	C	0.0122307	0.00857042	0.153817
S03_4157394	3	4157394	A	G	0.00134682	0.00830946	0.871268
S03_4157395	3	4157395	C	T	0.00776542	0.0135635	0.567075
S03_4157399	3	4157399	A	G	-0.00156234	0.00951625	0.86962
S03_4157407	3	4157407	A	G	-0.0074736	0.00963445	0.43807
S03_4157410	3	4157410	G	T	-0.0135506	0.0165561	0.413252
S03_4157415	3	4157415	C	G	-0.00327009	0.0201966	0.871402
S03_4168390	3	4168390	A	G	-0.130338	0.077287	0.0919772
S03_4169972	3	4169972	A	G	-0.087616	0.104247	0.400816
S03_4170047	3	4170047	A	G	-0.240862	0.102951	0.019469
S03_4170079	3	4170079	C	A	-0.00724553	0.00651893	0.266593
S03_4170217	3	4170217	G	A	-0.00264868	0.00709257	0.708884
S03_4172475	3	4172475	C	T	-0.00489922	0.00649084	0.450523
S03_4173946	3	4173946	A	G	-0.0224331	0.10396	0.829191
S03_4180114	3	4180114	A	G	0.0466896	0.112192	0.67737
S03_4181353	3	4181353	T	C	-0.0127761	0.00707225	0.07109
S03_4183841	3	4183841	T	C	-0.108322	0.109388	0.322251
S03_4188359	3	4188359	A	G	0.0947794	0.106223	0.37243
S03_4213008	3	4213008	T	C	-0.020715	0.102872	0.840445
S03_4214515	3	4214515	A	T	0.00719826	0.0135043	0.594108
S03_4215306	3	4215306	A	C	0.0076579	0.0130522	0.557505
S03_4215390	3	4215390	C	A	-0.0113358	0.00713729	0.112495
S03_4220391	3	4220391	T	C	-0.175446	0.108115	0.104901
S03_4237316	3	4237316	A	G	0.0130802	0.0196046	0.504772
S03_4265497	3	4265497	T	C	-0.0697169	0.112235	0.534606
S03_4265517	3	4265517	A	G	-0.0222231	0.108681	0.838013
S03_4269308	3	4269308	T	C	0.0148496	0.101596	0.883817
S03_4269310	3	4269310	T	C	0.062831	0.0742576	0.397654
S03_4269317	3	4269317	T	C	0.0364714	0.109264	0.738595
S03_4269329	3	4269329	T	C	-0.0888654	0.108725	0.413897
S03_4269341	3	4269341	A	G	0.214856	0.109514	0.0500047
S03_4269575	3	4269575	C	G	-0.00637932	0.00590922	0.280558
S03_4282617	3	4282617	A	G	0.0100284	0.013346	0.452552
S03_4295150	3	4295150	T	C	0.046479	0.103484	0.65341
S03_4308466	3	4308466	A	C	0.0120543	0.0133666	0.367332
S03_4308477	3	4308477	T	C	0.0120543	0.0133666	0.367332
S03_4308478	3	4308478	G	T	0.0120543	0.0133666	0.367332
S03_4314064	3	4314064	T	C	-0.101749	0.108899	0.350318
S03_4314147	3	4314147	G	A	0.00965202	0.0135644	0.47687
S03_4314316	3	4314316	A	G	-0.062559	0.0769717	0.416521
S03_4315130	3	4315130	C	G	-0.0236474	0.0118877	0.0469035
S03_4315162	3	4315162	C	A	0.00157394	0.0118607	0.894452
S03_4315178	3	4315178	C	T	-0.0236474	0.0118877	0.0469035
S03_4315190	3	4315190	C	A	-0.0236474	0.0118877	0.0469035
S03_4315194	3	4315194	T	C	0.0405133	0.105949	0.702243
S03_4315232	3	4315232	C	A	-0.0236474	0.0118877	0.0469035
S03_4347597	3	4347597	A	C	0.00719826	0.0135043	0.594108
S03_4347600	3	4347600	A	G	0.0125397	0.121627	0.917901
S03_4357930	3	4357930	A	G	0.0127374	0.0113665	0.262677
S03_4357958	3	4357958	G	C	-0.0359796	0.0131524	0.00631887
S03_4366307	3	4366307	T	C	-0.0101338	0.00918026	0.269873
S03_4368820	3	4368820	T	C	0.000178341	0.00632945	0.977526
S03_4368836	3	4368836	A	G	0.000178341	0.00632945	0.977526
S03_4368838	3	4368838	C	A	-0.00132777	0.00635365	0.834501
S03_4368840	3	4368840	G	C	-0.00177727	0.00634779	0.779539
S03_4372002	3	4372002	G	A	0.00977878	0.011405	0.391389
S03_4375948	3	4375948	G	C	-0.0161357	0.0097207	0.0971891
S03_4375976	3	4375976	G	A	-0.0161357	0.0097207	0.0971891
S03_4375988	3	4375988	C	T	-0.0161357	0.0097207	0.0971891
S03_4376067	3	4376067	G	C	-0.0161362	0.00991601	0.10394
S03_4376069	3	4376069	T	G	-0.0161362	0.00991601	0.10394
S03_4397408	3	4397408	A	C	0.00141469	0.0070215	0.840358
S03_4442915	3	4442915	C	G	0.10623	0.0738942	0.150808
S03_4442926	3	4442926	C	A	0.00250005	0.00646352	0.698978
S03_4449876	3	4449876	T	G	0.000855374	0.00710457	0.904188
S03_4459254	3	4459254	T	C	0.0969605	0.0766021	0.205842
S03_4459281	3	4459281	C	G	0.0233376	0.0230695	0.311925
S03_4477738	3	4477738	G	A	0.0233376	0.0230695	0.311925
S03_4477750	3	4477750	A	T	0.0233376	0.0230695	0.311925
S03_4479714	3	4479714	C	T	0.00222576	0.00675576	0.741864
S03_4481100	3	4481100	C	G	-0.0100542	0.00578481	0.0824604
S03_4481105	3	4481105	T	C	-0.0100542	0.00578481	0.0824604
S03_4483384	3	4483384	A	C	0.00765731	0.0211528	0.717416
S03_4499399	3	4499399	A	G	-0.0168791	0.0632712	0.789689
S03_4512237	3	4512237	T	C	0.0189063	0.122899	0.877765
S03_4512242	3	4512242	A	G	-0.0517364	0.121365	0.669975
S03_4513954	3	4513954	A	T	-0.0972824	0.0750434	0.195105
S03_4513956	3	4513956	A	T	0.118191	0.108741	0.277297
S03_4517757	3	4517757	T	G	0.00303268	0.0143767	0.832967
S03_4523279	3	4523279	A	G	-0.0622456	0.106164	0.557773
S03_4523285	3	4523285	A	G	-0.0323039	0.107342	0.763509
S03_4544578	3	4544578	T	C	-0.0758898	0.108007	0.482419
S03_4556631	3	4556631	G	A	-0.0319676	0.0135446	0.0184256
S03_4565396	3	4565396	G	A	0.0013635	0.00708516	0.847427
S03_4571358	3	4571358	C	G	0.0018566	0.00694972	0.789402
S03_4571733	3	4571733	G	T	0.0119132	0.0119158	0.317617
S03_4571765	3	4571765	C	T	0.0119132	0.0119158	0.317617
S03_4574016	3	4574016	G	A	0.000768816	0.0262114	0.976605
S03_4578896	3	4578896	G	C	-0.0139746	0.00596114	0.0192264
S03_4578897	3	4578897	A	T	-0.0146394	0.00593475	0.0137745
S03_4581089	3	4581089	A	C	-0.00924854	0.00720351	0.199427
S03_4581117	3	4581117	A	G	-0.0111962	0.0055236	0.0428859
S03_4581122	3	4581122	T	C	-0.0104519	0.00721826	0.147884
S03_4585744	3	4585744	A	G	0.148664	0.109088	0.173205
S03_4588027	3	4588027	C	T	0.137699	0.104833	0.189262
S03_4588059	3	4588059	A	G	-0.0608849	0.0550379	0.268846
S03_4592766	3	4592766	G	T	-0.00704668	0.0059375	0.235538
S03_4592768	3	4592768	T	C	-0.015475	0.0062474	0.013385
S03_4606942	3	4606942	A	G	-0.00386097	0.00553801	0.485828
S03_4613029	3	4613029	A	G	-0.0758898	0.108007	0.482419
S03_4620731	3	4620731	C	T	0.0184061	0.0132718	0.165744
S03_4663321	3	4663321	G	C	0.0151115	0.0133965	0.259537
S03_4676485	3	4676485	G	A	-0.000348785	0.011732	0.976288
S03_4679218	3	4679218	T	G	-0.00337241	0.00604832	0.577236
S03_4679846	3	4679846	A	T	-0.00489019	0.00752796	0.516073
S03_4681043	3	4681043	G	C	0.0766637	0.0624471	0.219816
S03_4681147	3	4681147	C	A	0.00438428	0.0155344	0.777816
S03_4681148	3	4681148	A	C	0.0423941	0.0146997	0.00399662
S03_4681150	3	4681150	C	A	0.00102717	0.0114309	0.928414
S03_4681153	3	4681153	A	C	-0.0193887	0.0155342	0.212229
S03_4681158	3	4681158	T	C	-0.0144972	0.0134764	0.282255
S03_4683002	3	4683002	T	G	-0.0047277	0.0122013	0.698474
S03_4683048	3	4683048	T	C	-0.00552012	0.0121754	0.650355
S03_4683149	3	4683149	G	A	-0.00397084	0.0125352	0.751468
S03_4683649	3	4683649	C	T	-0.00294202	0.0198956	0.882468
S03_4683708	3	4683708	T	C	0.193221	0.103429	0.0619852
S03_4683733	3	4683733	A	G	0.151789	0.0760241	0.0460953
S03_4690695	3	4690695	C	G	-0.00139266	0.0077292	0.857041
S03_4690781	3	4690781	A	G	-0.120431	0.0514756	0.019469
S03_4690805	3	4690805	T	C	-0.00351333	0.0127211	0.782457
S03_4692315	3	4692315	T	G	-0.0061993	0.00883246	0.482892
S03_4692966	3	4692966	G	T	-0.00173379	0.00884001	0.844542
S03_4693717	3	4693717	A	G	0.0905661	0.107285	0.398747
S03_4694033	3	4694033	T	C	0.257905	0.105874	0.0149967
S03_4694062	3	4694062	C	G	-0.00391634	0.0126345	0.756636
S03_4694518	3	4694518	G	T	0.0400703	0.0543813	0.461364
S03_4694519	3	4694519	G	T	-0.0474142	0.0361561	0.189981
S03_4703876	3	4703876	A	G	0.00866572	0.00977788	0.375656
S03_4703899	3	4703899	T	A	0.0153051	0.0122644	0.212303
S03_4707930	3	4707930	C	T	0.000213878	0.00768125	0.977791
S03_4707951	3	4707951	C	A	0.000213878	0.00768125	0.977791
S03_4707963	3	4707963	A	C	-0.00391634	0.0126345	0.756636
S03_4711927	3	4711927	A	T	0.0132617	0.0130219	0.308686
S03_4711985	3	4711985	G	A	-0.0112483	0.0120792	0.351933
S03_4712045	3	4712045	T	C	-0.0222231	0.108681	0.838013
S03_4723651	3	4723651	C	G	0.0155849	0.0133575	0.243542
S03_4723672	3	4723672	A	T	-0.00205961	0.0123028	0.867076
S03_4723674	3	4723674	T	G	-0.00205961	0.0123028	0.867076
S03_4724274	3	4724274	G	C	-0.00523972	0.0120232	0.663061
S03_4724748	3	4724748	C	T	0.000545579	0.0215978	0.979851
S03_4724801	3	4724801	G	T	0.0108965	0.0117932	0.355694
S03_4724825	3	4724825	C	T	0.00577337	0.00936306	0.537608
S03_4725415	3	4725415	T	G	0.0153581	0.00926754	0.0977429
S03_4729630	3	4729630	G	A	-0.00902554	0.0132082	0.494531
S03_4732716	3	4732716	T	C	0.0113674	0.0141434	0.421714
S03_4735503	3	4735503	G	T	-0.0032315	0.0124234	0.79482
S03_4735516	3	4735516	G	A	-0.00715403	0.013582	0.59848
S03_4747425	3	4747425	C	T	0.0171935	0.0131394	0.190941
S03_4756191	3	4756191	C	G	-0.00391634	0.0126345	0.756636
S03_4757083	3	4757083	C	T	0.00574008	0.0079506	0.470455
S03_4757090	3	4757090	G	C	-0.00143957	0.00667072	0.829177
S03_4757131	3	4757131	C	G	-0.00484331	0.00716512	0.499199
S03_4757134	3	4757134	C	G	-0.0191313	0.0198777	0.336017
S03_4757321	3	4757321	G	A	0.00537726	0.0082713	0.515745
S03_4757340	3	4757340	T	C	0.100573	0.103776	0.332675
S03_4765105	3	4765105	G	C	0.142634	0.0530071	0.00722612
S03_4765110	3	4765110	G	C	0.0226578	0.0292761	0.439121
S03_4765114	3	4765114	T	C	0.022622	0.019759	0.252482
S03_4765117	3	4765117	T	C	0.0269195	0.0284814	0.344767
S03_4765396	3	4765396	T	C	-0.141487	0.105816	0.181442
S03_4765422	3	4765422	A	G	0.0560684	0.108349	0.604918
S03_4768547	3	4768547	T	C	-0.00012135	0.0207981	0.995346
S03_4781778	3	4781778	T	C	-0.17609	0.111956	0.116017
S03_4787268	3	4787268	T	G	0.00806931	0.00591786	0.172965
S03_4798312	3	4798312	T	A	0.00973083	0.0135281	0.472095
S03_4798393	3	4798393	A	G	0.148664	0.109088	0.173205
S03_4807389	3	4807389	A	C	0.00615071	0.0114333	0.5907
S03_4807393	3	4807393	G	A	0.000283537	0.0079277	0.971475
S03_4807419	3	4807419	A	G	-0.000743523	0.00604159	0.902074
S03_4807429	3	4807429	A	G	-0.0112062	0.00590871	0.0581257
S03_4811865	3	4811865	T	C	0.0330677	0.109342	0.762381
S03_4826619	3	4826619	T	G	-0.00806765	0.0218617	0.712169
S03_4831654	3	4831654	A	C	-0.0552737	0.0501381	0.270496
S03_4831659	3	4831659	A	C	0.0579319	0.060597	0.339255
S03_4831660	3	4831660	A	C	0.00970807	0.106652	0.927487
S03_4831751	3	4831751	G	A	-0.000446773	0.00590735	0.939726
S03_4832282	3	4832282	C	T	0.0138751	0.0131738	0.292445
S03_4847950	3	4847950	A	G	0.111202	0.105554	0.292321
S03_4851224	3	4851224	T	C	0.0251541	0.105177	0.811022
S03_4857493	3	4857493	A	G	-0.0264568	0.0532246	0.619225
S03_4857495	3	4857495	A	G	-0.0234944	0.106957	0.826172
S03_4857498	3	4857498	A	G	0.109123	0.0794067	0.169628
S03_4859140	3	4859140	T	C	0.00115532	0.00688532	0.866773
S03_4859141	3	4859141	G	T	0.00115532	0.00688532	0.866773
S03_4859451	3	4859451	A	G	-0.0146011	0.103882	0.888246
S03_4860415	3	4860415	A	T	-0.01002	0.0118467	0.397833
S03_4869646	3	4869646	T	C	-0.0732211	0.12355	0.55353
S03_4869648	3	4869648	T	C	-0.225553	0.10591	0.0334021
S03_4869664	3	4869664	C	A	0.00835817	0.0230645	0.71713
S03_4869673	3	4869673	A	G	-0.0732211	0.12355	0.55353
S03_4869680	3	4869680	A	G	0.00808048	0.108913	0.94087
S03_4870730	3	4870730	T	C	-0.0301144	0.048174	0.532014
S03_4870774	3	4870774	G	C	-0.00430866	0.00609038	0.479422
S03_4872831	3	4872831	T	A	-0.00294211	0.00607387	0.628199
S03_4876905	3	4876905	T	C	-0.175446	0.108115	0.104901
S03_4878656	3	4878656	T	G	0.00311488	0.0066139	0.637755
S03_4917935	3	4917935	T	C	0.0564175	0.105574	0.59317
S03_4917943	3	4917943	A	G	-0.0114393	0.105418	0.913606
S03_4917950	3	4917950	A	G	0.21653	0.0771264	0.00507406
S03_4923296	3	4923296	A	G	0.00321626	0.0539137	0.95244
S03_4930189	3	4930189	C	G	-0.00228214	0.017207	0.894509
S03_4930195	3	4930195	T	C	-0.008861	0.00773721	0.252336
S03_4930205	3	4930205	T	C	-0.0119146	0.0073139	0.103568
S03_4930211	3	4930211	T	C	0.00600905	0.00831292	0.469909
S03_4930237	3	4930237	G	A	-0.0116218	0.0098348	0.23756
S03_4930252	3	4930252	C	T	-0.000226636	0.0107014	0.983107
S03_4930254	3	4930254	C	T	0.0114829	0.014322	0.422844
S03_4930295	3	4930295	A	G	-0.00777174	0.0117234	0.507505
S03_4930298	3	4930298	T	C	-0.00345849	0.00736949	0.638942
S03_4930301	3	4930301	T	C	-0.00676577	0.00975688	0.488171
S03_4935576	3	4935576	A	G	0.00274442	0.00847916	0.746247
S03_4935579	3	4935579	T	C	0.0125067	0.012938	0.33391
S03_4935581	3	4935581	T	G	-0.0202526	0.0168669	0.230095
S03_4935587	3	4935587	T	C	0.00240987	0.0115674	0.835005
S03_4935596	3	4935596	A	G	-0.00899321	0.00957991	0.348045
S03_4935597	3	4935597	T	C	-0.00344466	0.00936572	0.713092
S03_4935608	3	4935608	A	G	-0.000481211	0.00949931	0.959607
S03_4935610	3	4935610	A	G	-0.00859045	0.00735234	0.242879
S03_4935615	3	4935615	A	G	-0.00805404	0.00844937	0.340674
S03_4935616	3	4935616	A	T	-0.020361	0.0220322	0.355594
S03_4951132	3	4951132	T	A	0.00563099	0.00751838	0.454026
S03_4951133	3	4951133	C	G	0.00649906	0.00752593	0.388004
S03_4951135	3	4951135	A	T	0.0170424	0.0159347	0.285055
S03_4951136	3	4951136	C	G	0.0014243	0.00844671	0.866122
S03_4951139	3	4951139	G	C	0.0170424	0.0159347	0.285055
S03_4951141	3	4951141	A	G	-0.0778834	0.108225	0.471883
S03_4951187	3	4951187	T	C	0.0370822	0.102551	0.717717
S03_4951212	3	4951212	T	C	-0.0526092	0.0737644	0.475857
S03_4951252	3	4951252	A	G	-0.00506636	0.0614963	0.934354
S03_4956013	3	4956013	A	G	-0.112696	0.0760615	0.138697
S03_4956651	3	4956651	A	G	-0.0943124	0.0617139	0.126722
S03_4956692	3	4956692	T	C	-0.104912	0.0750223	0.16225
S03_4956694	3	4956694	T	C	0.066593	0.10502	0.526138
S03_4970588	3	4970588	C	A	-0.00314261	0.00691107	0.649392
S03_4997631	3	4997631	A	G	0.0812116	0.0933599	0.384542
S03_4997646	3	4997646	A	C	-0.00975878	0.0097329	0.316228
S03_4999121	3	4999121	T	C	0.0680084	0.103463	0.511102
S03_4999671	3	4999671	C	G	-0.0150796	0.0217485	0.488216
S03_4999827	3	4999827	T	A	-0.0103063	0.021541	0.632416
S03_5001107	3	5001107	A	G	0.0296883	0.108424	0.784273
S03_5021066	3	5021066	A	G	-0.00297684	0.00620907	0.631717
S03_5026597	3	5026597	C	T	-0.00775001	0.00610299	0.204377
S03_5026640	3	5026640	T	C	-0.0122674	0.0130527	0.347492
S03_5035443	3	5035443	G	C	0.000250285	0.00866694	0.976967
S03_5035444	3	5035444	G	A	-0.000733625	0.00857059	0.9318
S03_5035478	3	5035478	T	C	0.000250285	0.00866694	0.976967
S03_5035486	3	5035486	C	G	0.000342304	0.00864167	0.96841
S03_5041356	3	5041356	T	G	0.0263941	0.0530532	0.618925
S03_5042314	3	5042314	C	G	-0.00152519	0.00613976	0.803859
S03_5042324	3	5042324	G	C	-0.00152519	0.00613976	0.803859
S03_5060222	3	5060222	T	C	0.184687	0.106347	0.0827062
S03_5088485	3	5088485	A	C	0.0134201	0.0132193	0.310221
S03_5088486	3	5088486	C	A	0.0134201	0.0132193	0.310221
S03_5088487	3	5088487	C	A	0.0134201	0.0132193	0.310221
S03_5088488	3	5088488	C	G	0.0134201	0.0132193	0.310221
S03_5093197	3	5093197	A	G	-0.000723087	0.00797661	0.927785
S03_5093277	3	5093277	C	A	-0.00347165	0.0211537	0.869667
S03_5093279	3	5093279	G	A	0.010905	0.00713428	0.126644
S03_5098355	3	5098355	A	G	-0.0100147	0.107692	0.925924
S03_5098453	3	5098453	T	C	0.0327558	0.0527824	0.534992
S03_5098538	3	5098538	T	C	-0.0380125	0.108949	0.727223
S03_5098718	3	5098718	T	C	0.217025	0.114083	0.0573648
S03_5099941	3	5099941	C	T	0.00220937	0.00875054	0.800711
S03_5099950	3	5099950	C	T	0.00220937	0.00875054	0.800711
S03_5113500	3	5113500	G	A	0.0011613	0.00739402	0.875225
S03_5113524	3	5113524	A	G	0.0011613	0.00739402	0.875225
S03_5113573	3	5113573	A	G	-0.00895686	0.00705815	0.204684
S03_5113599	3	5113599	G	T	-0.0260604	0.0132756	0.049873
S03_5114030	3	5114030	C	T	-0.0205843	0.0127621	0.107024
S03_5118806	3	5118806	C	A	-0.0157296	0.0139277	0.258963
S03_5118813	3	5118813	T	C	-0.0157296	0.0139277	0.258963
S03_5137514	3	5137514	C	T	-0.0123716	0.00963256	0.199269
S03_5138992	3	5138992	C	T	-0.00696746	0.00976565	0.475696
S03_5139030	3	5139030	C	T	-0.00969713	0.00979353	0.322297
S03_5141398	3	5141398	T	C	0.000843108	0.00618154	0.891535
S03_5146490	3	5146490	G	T	0.0129402	0.0131116	0.323877
S03_5151643	3	5151643	A	T	-0.00440613	0.00601098	0.463693
S03_5164686	3	5164686	A	G	0.0124387	0.0131323	0.343737
S03_5164755	3	5164755	T	C	0.0330677	0.109342	0.762381
S03_5164763	3	5164763	T	C	0.0825111	0.124093	0.506233
S03_5164773	3	5164773	T	C	-0.0323039	0.107342	0.763509
S03_5165323	3	5165323	T	C	0.0914985	0.0797788	0.251651
S03_5165330	3	5165330	T	C	-0.206758	0.11161	0.0641998
S03_5165375	3	5165375	A	G	0.000152786	0.00579697	0.978978
S03_5171397	3	5171397	T	C	-0.000585998	0.0285337	0.983618
S03_5171440	3	5171440	A	C	0.00204717	0.00549044	0.709317
S03_5171499	3	5171499	T	C	-0.0176839	0.0201581	0.380523
S03_5176212	3	5176212	C	T	0.00140727	0.00570102	0.80507
S03_5182385	3	5182385	C	T	0.0124387	0.0131323	0.343737
S03_5182393	3	5182393	G	A	-0.0112523	0.0187018	0.547507
S03_5190565	3	5190565	C	T	0.00483564	0.0114712	0.673433
S03_5202477	3	5202477	T	C	-0.00426713	0.00626683	0.496062
S03_5202502	3	5202502	C	G	-0.00426713	0.00626683	0.496062
S03_5222969	3	5222969	C	A	-0.00238152	0.0060661	0.694688
S03_5228420	3	5228420	T	C	-0.00365001	0.00603847	0.545653
S03_5237076	3	5237076	A	G	-0.00669453	0.00476063	0.159915
S03_5237089	3	5237089	G	A	-0.00614893	0.0047491	0.195653
S03_5237124	3	5237124	C	G	-0.00250629	0.00997305	0.80162
S03_5237928	3	5237928	C	T	-0.0111855	0.0181983	0.538908
S03_5237946	3	5237946	A	C	-0.0111855	0.0181983	0.538908
S03_5237964	3	5237964	C	T	-0.00871389	0.00833764	0.296175
S03_5250949	3	5250949	A	G	0.188789	0.11927	0.113713
S03_5250961	3	5250961	A	G	0.0399668	0.0326214	0.220751
S03_5250971	3	5250971	G	C	-0.0323039	0.107342	0.763509
S03_5250974	3	5250974	A	C	0.0918468	0.106175	0.387185
S03_5251427	3	5251427	G	A	0.0124387	0.0131323	0.343737
S03_5262731	3	5262731	T	C	-0.00462662	0.0241671	0.848211
S03_5271901	3	5271901	T	C	0.0184572	0.10621	0.862068
S03_5271913	3	5271913	T	C	-0.0274871	0.113599	0.808848
S03_5273695	3	5273695	T	C	0.00460268	0.00583795	0.430614
S03_5273697	3	5273697	C	T	0.000343949	0.0133101	0.979388
S03_5273698	3	5273698	T	A	0.00307668	0.0103267	0.765805
S03_5273705	3	5273705	T	G	-0.00649418	0.00987912	0.511073
S03_5273707	3	5273707	A	C	-0.0224837	0.010869	0.038796
S03_5273711	3	5273711	G	A	-0.00588599	0.00979487	0.548003
S03_5273721	3	5273721	C	T	0.0146616	0.00962276	0.127864
S03_5273722	3	5273722	C	G	-0.0167206	0.0240902	0.487765
S03_5273728	3	5273728	C	T	-0.0256827	0.011287	0.0230563
S03_5273737	3	5273737	C	T	-0.00451432	0.00833481	0.588179
S03_5273746	3	5273746	T	C	-0.0158863	0.00629194	0.0117026
S03_5273749	3	5273749	C	T	0.00433457	0.00820361	0.597338
S03_5280886	3	5280886	T	C	-0.135623	0.108152	0.210084
S03_5291224	3	5291224	A	G	9.85401e-06	0.01085	0.999276
S03_5291252	3	5291252	G	A	-0.0380006	0.019625	0.0530609
S03_5300995	3	5300995	C	T	-0.0197492	0.0153723	0.199136
S03_5301007	3	5301007	A	C	-0.00371867	0.00673115	0.580738
S03_5301056	3	5301056	G	A	0.00330409	0.0221853	0.881633
S03_5308773	3	5308773	C	A	-0.0135926	0.012077	0.260604
S03_5308784	3	5308784	T	G	-0.0135926	0.012077	0.260604
S03_5308786	3	5308786	A	C	-0.0124353	0.0118014	0.292225
S03_5308797	3	5308797	C	T	-0.0144892	0.0120062	0.227741
S03_5308857	3	5308857	T	C	0.111202	0.105554	0.292321
S03_5315269	3	5315269	T	C	0.0215788	0.012348	0.0807973
S03_5324135	3	5324135	G	A	-0.00382268	0.0116934	0.743794
S03_5324151	3	5324151	C	A	-0.00490532	0.0115729	0.671743
S03_5360690	3	5360690	A	G	0.217025	0.114083	0.0573648
S03_5360691	3	5360691	A	G	-0.240862	0.102951	0.019469
S03_5360703	3	5360703	A	G	-0.094136	0.102033	0.356401
S03_5374785	3	5374785	A	G	0.0410381	0.107971	0.70395
S03_5374818	3	5374818	T	A	-0.0105132	0.0220452	0.633526
S03_5395006	3	5395006	T	C	-0.0677628	0.108083	0.530809
S03_5395028	3	5395028	C	A	-0.0107938	0.00971715	0.266876
S03_5401279	3	5401279	T	C	0.137699	0.104833	0.189262
S03_5402907	3	5402907	C	T	-0.00740101	0.0129047	0.566406
S03_5411593	3	5411593	T	C	-0.00399155	0.0128988	0.757032
S03_5411594	3	5411594	A	T	-0.00399155	0.0128988	0.757032
S03_5411595	3	5411595	T	A	-0.00399155	0.0128988	0.757032
S03_5411689	3	5411689	G	A	-0.00199876	0.0128097	0.876032
S03_5419038	3	5419038	G	A	-0.012587	0.0115361	0.275447
S03_5420822	3	5420822	G	C	0.0211545	0.0174619	0.225955
S03_5420925	3	5420925	A	C	-0.0393376	0.0329781	0.233168
S03_5435213	3	5435213	T	C	0.0628697	0.0632468	0.320405
S03_5442562	3	5442562	A	T	-0.00193616	0.0121028	0.872927
S03_5442577	3	5442577	A	G	0.000523828	0.0103967	0.959825
S03_5449866	3	5449866	G	T	-0.00486119	0.00893165	0.58636
S03_5451898	3	5451898	T	C	-0.00356466	0.00876452	0.68429
S03_5451916	3	5451916	A	G	-0.00318737	0.00866019	0.712902
S03_5451931	3	5451931	G	A	-0.00356466	0.00876452	0.68429
S03_5451944	3	5451944	C	T	-0.00415085	0.00866162	0.631867
S03_5452633	3	5452633	A	G	-0.00518465	0.00901138	0.565166
S03_5452651	3	5452651	G	A	0.0134845	0.0131646	0.3059
S03_5452657	3	5452657	T	G	-0.00518465	0.00901138	0.565166
S03_5453180	3	5453180	A	G	0.00192108	0.00762245	0.801061
S03_5461279	3	5461279	T	G	-0.00826702	0.00949997	0.384357
S03_5480419	3	5480419	G	A	0.000856475	0.00770146	0.911469
S03_5481350	3	5481350	T	A	-0.0130652	0.0421777	0.756792
S03_5481351	3	5481351	C	A	-0.0130652	0.0421777	0.756792
S03_5481356	3	5481356	C	T	-0.0130652	0.0421777	0.756792
S03_5481395	3	5481395	T	C	-0.00692886	0.00608955	0.25542
S03_5483096	3	5483096	A	G	0.00332597	0.10723	0.975261
S03_5487743	3	5487743	G	T	0.00343829	0.0060291	0.568593
S03_5493612	3	5493612	G	A	-0.00153134	0.00660266	0.816633
S03_5493645	3	5493645	G	A	-0.00783211	0.0057251	0.171559
S03_5493690	3	5493690	A	G	-0.104542	0.111476	0.348538
S03_5493703	3	5493703	A	G	0.193221	0.103429	0.0619852
S03_5493728	3	5493728	T	C	-0.0210786	0.07444	0.777101
S03_5493799	3	5493799	C	T	-0.0359288	0.0211058	0.0889542
S03_5493886	3	5493886	G	A	-0.0179725	0.0108655	0.0983716
S03_5504935	3	5504935	T	A	-0.00389602	0.00630907	0.537005
S03_5504954	3	5504954	T	G	-0.00389602	0.00630907	0.537005
S03_5516152	3	5516152	T	C	0.0825111	0.124093	0.506233
S03_5516238	3	5516238	G	A	0.00493964	0.0408857	0.903857
S03_5516239	3	5516239	C	T	0.446645	0.11042	5.56794e-05
S03_5519568	3	5519568	A	G	-0.0786179	0.0761118	0.301847
S03_5519594	3	5519594	T	C	-0.00679155	0.0611346	0.911562
S03_5526823	3	5526823	C	A	0.0113358	0.013058	0.385508
S03_5535737	3	5535737	T	G	-0.0664601	0.0604241	0.271599
S03_5535752	3	5535752	T	C	-0.00471667	0.00628249	0.452942
S03_5535773	3	5535773	C	T	0.00454533	0.0101346	0.653875
S03_5535778	3	5535778	G	A	-0.0031521	0.00605738	0.602899
S03_5542709	3	5542709	T	A	-0.00170619	0.010549	0.871538
S03_5542710	3	5542710	A	G	-0.00170619	0.010549	0.871538
S03_5542772	3	5542772	T	C	0.00988081	0.0160134	0.53733
S03_5563897	3	5563897	A	G	0.00193601	0.0147005	0.895246
S03_5563900	3	5563900	A	T	0.00193601	0.0147005	0.895246
S03_5563921	3	5563921	G	C	-0.00101954	0.00579285	0.860323
S03_5563927	3	5563927	G	A	-0.00222169	0.00573507	0.698539
S03_5563958	3	5563958	A	G	-0.00217284	0.00578519	0.707291
S03_5564004	3	5564004	T	C	-0.00453244	0.00580783	0.435308
S03_5571799	3	5571799	T	C	-0.0304268	0.101708	0.764871
S03_5573547	3	5573547	A	G	-0.00497858	0.00647599	0.442178
S03_5574270	3	5574270	A	G	-0.00463755	0.00644689	0.472067
S03_5574312	3	5574312	T	C	0.0333085	0.106287	0.754046
S03_5574800	3	5574800	C	A	-0.0044464	0.00628493	0.479412
S03_5575243	3	5575243	A	G	-0.00729527	0.0276563	0.791992
S03_5575350	3	5575350	C	A	-0.0337733	0.0435074	0.437745
S03_5575358	3	5575358	C	A	-0.00199019	0.0340243	0.953366
S03_5575990	3	5575990	G	A	0.0129028	0.0101563	0.204181
S03_5576005	3	5576005	G	A	0.016239	0.0103597	0.117257
S03_5587652	3	5587652	C	T	-0.0155694	0.00903757	0.0851921
S03_5587695	3	5587695	G	A	-0.0102999	0.00605851	0.0893777
S03_5590999	3	5590999	A	G	-0.00467096	0.0114622	0.683706
S03_5591010	3	5591010	C	T	-0.0052916	0.0115331	0.646447
S03_5591083	3	5591083	A	G	-0.000804356	0.00620473	0.896876
S03_5591164	3	5591164	A	T	-0.00798913	0.0113869	0.483061
S03_5599787	3	5599787	G	A	0.00300364	0.0125379	0.810709
S03_5619196	3	5619196	T	C	-0.00838549	0.00594346	0.15854
S03_5619209	3	5619209	T	C	-0.00209481	0.00833681	0.801646
S03_5619219	3	5619219	G	T	-0.0134222	0.00838297	0.109613
S03_5619235	3	5619235	G	T	-0.0134222	0.00838297	0.109613
S03_5619582	3	5619582	A	G	-0.0475401	0.048488	0.327062
S03_5620530	3	5620530	G	A	-0.012272	0.00646797	0.0580227
S03_5620550	3	5620550	A	G	-0.012272	0.00646797	0.0580227
S03_5626163	3	5626163	T	C	-0.156203	0.107874	0.147874
S03_5626232	3	5626232	A	G	-0.00718318	0.0202455	0.722799
S03_5626518	3	5626518	T	C	0.114603	0.0763689	0.133709
S03_5626524	3	5626524	T	C	-0.0805818	0.107619	0.454143
S03_5636341	3	5636341	T	A	0.00241701	0.00622888	0.698061
S03_5636352	3	5636352	A	T	-0.000482025	0.00629869	0.939012
S03_5640292	3	5640292	T	C	-0.027596	0.0538617	0.608502
S03_5676492	3	5676492	A	G	-0.0580599	0.0756292	0.442822
S03_5677326	3	5677326	T	G	0.000976649	0.00782562	0.900702
S03_5677354	3	5677354	C	T	0.000976649	0.00782562	0.900702
S03_5677367	3	5677367	A	C	-0.00150861	0.00783633	0.847372
S03_5677369	3	5677369	T	C	-0.00171262	0.00668665	0.797898
S03_5682732	3	5682732	T	C	0.000158018	0.00792842	0.984102
S03_5682739	3	5682739	G	C	0.000158018	0.00792842	0.984102
S03_5682755	3	5682755	T	A	0.000158018	0.00792842	0.984102
S03_5683108	3	5683108	G	A	-0.0147649	0.0140118	0.292209
S03_5683115	3	5683115	C	T	0.00371192	0.00987386	0.707033
S03_5683126	3	5683126	C	T	-0.0147649	0.0140118	0.292209
S03_5683127	3	5683127	A	G	-0.0147649	0.0140118	0.292209
S03_5689854	3	5689854	A	T	0.000678759	0.00962468	0.943789
S03_5689857	3	5689857	T	A	0.00171398	0.00960342	0.858379
S03_5689935	3	5689935	A	G	-0.00734585	0.00633323	0.246325
S03_5689937	3	5689937	A	C	0.00327171	0.0100663	0.745225
S03_5689938	3	5689938	A	G	-0.00515513	0.00723291	0.47615
S03_5689980	3	5689980	C	G	-0.00613634	0.00629769	0.330065
S03_5690002	3	5690002	A	T	-0.00206843	0.00774181	0.789379
S03_5690013	3	5690013	C	G	-0.00306299	0.00661677	0.643511
S03_5690053	3	5690053	A	G	-0.00206843	0.00774181	0.789379
S03_5696646	3	5696646	A	G	-0.00350706	0.00675658	0.603816
S03_5696725	3	5696725	A	C	-0.00711346	0.0175874	0.685945
S03_5696834	3	5696834	A	T	-0.00465587	0.00865047	0.590524
S03_5696876	3	5696876	G	C	-0.00158704	0.00686862	0.81731
S03_5701429	3	5701429	C	T	-0.00602058	0.00731501	0.410647
S03_5701447	3	5701447	C	T	-0.00602058	0.00731501	0.410647
S03_5713939	3	5713939	A	C	-0.0194289	0.0110072	0.0778004
S03_5715137	3	5715137	A	G	-0.245385	0.103626	0.0180428
S03_5733542	3	5733542	C	G	0.00439443	0.0100245	0.661197
S03_5738313	3	5738313	A	G	-0.00204656	0.023478	0.930551
S03_5738364	3	5738364	A	C	-0.00358033	0.00909203	0.693808
S03_5739029	3	5739029	T	C	-0.00116056	0.00635973	0.855232
S03_5740164	3	5740164	G	C	-0.00624969	0.0084072	0.457402
S03_5743937	3	5743937	T	G	-0.0021482	0.00689133	0.755303
S03_5743954	3	5743954	G	C	0.00452059	0.0100383	0.65255
S03_5744781	3	5744781	T	C	-0.00062954	0.00707606	0.929123
S03_5744782	3	5744782	C	A	-0.00062954	0.00707606	0.929123
S03_5744783	3	5744783	C	T	-0.00062954	0.00707606	0.929123
S03_5744814	3	5744814	T	G	-3.52845e-05	0.00700926	0.995984
S03_5771965	3	5771965	A	G	0.170102	0.103399	0.100211
S03_5786651	3	5786651	G	A	0.000848694	0.0118426	0.942881
S03_5786662	3	5786662	A	G	0.00398101	0.109036	0.970881
S03_5786688	3	5786688	T	C	0.173651	0.0776514	0.0255162
S03_5786699	3	5786699	A	T	0.0401401	0.103593	0.69847
S03_5786704	3	5786704	G	T	-0.0544386	0.0722973	0.451608
S03_5786714	3	5786714	T	G	-0.0142789	0.00838265	0.0887542
S03_5787120	3	5787120	G	A	-0.0210601	0.0115286	0.0679835
S03_5787687	3	5787687	C	G	-0.0245477	0.011334	0.0305198
S03_5788200	3	5788200	T	C	0.00565948	0.00692328	0.41383
S03_5789117	3	5789117	G	A	-0.00949579	0.00737427	0.198102
S03_5789141	3	5789141	G	A	-0.00664163	0.00671421	0.32277
S03_5795972	3	5795972	G	A	-0.0108356	0.00839603	0.197103
S03_5797689	3	5797689	A	G	0.074239	0.106523	0.485984
S03_5797692	3	5797692	T	C	0.0492603	0.0755831	0.514696
S03_5797696	3	5797696	G	A	-0.00204656	0.023478	0.930551
S03_5797748	3	5797748	G	C	-0.011744	0.00793372	0.139066
S03_5797753	3	5797753	G	A	0.00361245	0.00721845	0.616853
S03_5797783	3	5797783	C	A	-0.011744	0.00793372	0.139066
S03_5797790	3	5797790	C	G	-0.00496739	0.00621753	0.424487
S03_5804813	3	5804813	C	T	-0.00718623	0.0210586	0.732976
S03_5804814	3	5804814	T	C	-0.00718623	0.0210586	0.732976
S03_5804817	3	5804817	A	G	-0.00718623	0.0210586	0.732976
S03_5804914	3	5804914	C	G	-0.00670072	0.00970144	0.489892
S03_5809403	3	5809403	C	T	-0.000231704	0.0061853	0.970124
S03_5809415	3	5809415	C	T	-0.00445347	0.00811112	0.583068
S03_5809416	3	5809416	G	A	0.00321079	0.012971	0.804535
S03_5810742	3	5810742	C	A	0.00621449	0.0167065	0.709973
S03_5810752	3	5810752	T	C	0.074798	0.104167	0.472861
S03_5867318	3	5867318	A	G	-0.00805036	0.00775949	0.299719
S03_5867386	3	5867386	A	G	-0.00565835	0.0058113	0.330412
S03_5867404	3	5867404	G	A	-0.00565835	0.0058113	0.330412
S03_5868699	3	5868699	C	A	-0.00512749	0.00946011	0.587912
S03_5868709	3	5868709	A	G	-0.00512749	0.00946011	0.587912
S03_5877400	3	5877400	G	A	-0.00330995	0.00591656	0.575967
S03_5883868	3	5883868	T	G	-0.0123224	0.0134282	0.358987
S03_5883883	3	5883883	A	T	-0.0123224	0.0134282	0.358987
S03_5890554	3	5890554	G	A	-0.00898615	0.0126953	0.479185
S03_5890590	3	5890590	A	C	0.00214505	0.0100704	0.831359
S03_5900684	3	5900684	G	A	-0.00452289	0.0062648	0.470465
S03_5901358	3	5901358	G	A	0.00124561	0.0221679	0.9552
S03_5901439	3	5901439	C	T	-0.0104558	0.00839064	0.212964
S03_5907646	3	5907646	G	C	-0.00268014	0.00908814	0.768118
S03_5907685	3	5907685	C	G	-0.00163873	0.00611284	0.788684
S03_5912825	3	5912825	A	T	-0.00962042	0.00631312	0.127803
S03_5912855	3	5912855	T	G	-0.0117238	0.00620298	0.058995
S03_5912880	3	5912880	C	G	-0.0117238	0.00620298	0.058995
S03_5913796	3	5913796	C	G	0.00890007	0.0220085	0.685997
S03_5914939	3	5914939	T	G	-0.0785798	0.107036	0.463005
S03_5914943	3	5914943	T	A	-0.00524034	0.061472	0.932079
S03_5944780	3	5944780	A	G	0.114238	0.103406	0.269485
S03_5944925	3	5944925	A	C	-0.00348279	0.00595793	0.558952
S03_5944954	3	5944954	T	C	-0.0490621	0.109016	0.65276
S03_5944958	3	5944958	A	G	0.0602025	0.109945	0.584091
S03_5945573	3	5945573	C	G	0.00103092	0.0081122	0.898896
S03_5945580	3	5945580	C	G	0.00103092	0.0081122	0.898896
S03_5951348	3	5951348	A	G	-0.135694	0.0630392	0.0315541
S03_5964932	3	5964932	G	A	0.000662758	0.0186486	0.971656
S03_5989800	3	5989800	T	C	0.0933466	0.106724	0.381936
S03_5989813	3	5989813	G	C	-0.00628939	0.013051	0.629958
S03_5989822	3	5989822	A	G	0.0145601	0.0754278	0.846965
S03_5989862	3	5989862	T	C	-0.00975721	0.00678021	0.150391
S03_5998178	3	5998178	T	C	0.0811899	0.124445	0.514259
S03_5998197	3	5998197	A	C	-0.0312956	0.0431056	0.467967
S03_5998198	3	5998198	A	C	-0.0312956	0.0431056	0.467967
S03_5998232	3	5998232	A	G	-0.00521013	0.0124587	0.675883
S03_5999942	3	5999942	A	C	-0.0141552	0.009471	0.135285
S03_6000012	3	6000012	A	G	0.0148496	0.101596	0.883817
S03_6005178	3	6005178	C	A	-0.0165601	0.0134289	0.217753
S03_6005317	3	6005317	A	C	-0.0143081	0.014047	0.308604
S03_6005985	3	6005985	G	A	-0.018532	0.01347	0.169143
S03_6010951	3	6010951	G	A	-0.00910372	0.00787539	0.247924
S03_6010954	3	6010954	C	G	-0.00910372	0.00787539	0.247924
S03_6010971	3	6010971	C	G	0.00834044	0.0097986	0.394835
S03_6010995	3	6010995	G	C	-0.00248489	0.00644003	0.699676
S03_6011069	3	6011069	T	C	0.0947794	0.106223	0.37243
S03_6011213	3	6011213	A	T	-0.0104395	0.00810334	0.197893
S03_6011278	3	6011278	T	C	-0.00527896	0.00588687	0.370041
S03_6012461	3	6012461	C	A	-0.00438919	0.00564457	0.436961
S03_6012527	3	6012527	A	G	0.0865393	0.108475	0.425155
S03_6012974	3	6012974	A	C	0.0740159	0.107453	0.491069
S03_6012975	3	6012975	A	C	0.0967223	0.0721205	0.180135
S03_6013004	3	6013004	C	A	-0.00670785	0.00749462	0.370955
S03_6013044	3	6013044	T	C	0.112382	0.101948	0.270529
S03_6013775	3	6013775	C	G	-0.00833098	0.0061523	0.175952
S03_6013776	3	6013776	C	T	-0.00833098	0.0061523	0.175952
S03_6013798	3	6013798	C	G	-0.00833098	0.0061523	0.175952
S03_6014073	3	6014073	G	C	-0.00905104	0.00700078	0.196308
S03_6014103	3	6014103	A	G	-0.00963025	0.00699058	0.168582
S03_6016626	3	6016626	T	G	0.000197991	0.00838419	0.981164
S03_6021825	3	6021825	A	G	-0.00521642	0.00854247	0.54155
S03_6036895	3	6036895	A	G	0.00349389	0.00800361	0.662524
S03_6036918	3	6036918	T	C	0.00349389	0.00800361	0.662524
S03_6043405	3	6043405	A	G	0.00171265	0.0101949	0.866619
S03_6043438	3	6043438	G	A	0.00111067	0.00810257	0.890994
S03_6043456	3	6043456	C	A	0.00111067	0.00810257	0.890994
S03_6050305	3	6050305	A	G	0.00308501	0.0101806	0.76192
S03_6064890	3	6064890	C	T	6.38664e-05	0.00989327	0.99485
S03_6070943	3	6070943	T	A	0.000685108	0.00527096	0.896606
S03_6070963	3	6070963	G	A	0.0102069	0.0190473	0.592147
S03_6070971	3	6070971	G	T	0.0102069	0.0190473	0.592147
S03_6070975	3	6070975	G	A	-0.00243731	0.00546573	0.655732
S03_6077916	3	6077916	T	C	-0.0222231	0.108681	0.838013
S03_6079890	3	6079890	A	G	-0.00096696	0.00995199	0.922614
S03_6084974	3	6084974	A	G	0.0401401	0.103593	0.69847
S03_6088164	3	6088164	A	G	-0.111781	0.10896	0.305151
S03_6088192	3	6088192	T	C	0.148089	0.105769	0.161735
S03_6088198	3	6088198	A	G	0.0812116	0.0933599	0.384542
S03_6089452	3	6089452	T	G	-0.00352175	0.00619901	0.570063
S03_6089488	3	6089488	C	G	-0.00281679	0.0114147	0.805129
S03_6102158	3	6102158	A	T	-0.00445537	0.00621937	0.473902
S03_6110074	3	6110074	C	A	0.00141724	0.0063797	0.824236
S03_6111615	3	6111615	A	C	-0.00918782	0.0115321	0.425775
S03_6124912	3	6124912	A	G	-0.0225043	0.0751625	0.76468
S03_6125084	3	6125084	T	C	0.00788019	0.0760377	0.917476
S03_6125320	3	6125320	T	C	-0.00493752	0.00938604	0.598951
S03_6128415	3	6128415	T	C	0.000782644	0.0753302	0.991712
S03_6128485	3	6128485	T	C	-0.00707443	0.00808564	0.381783
S03_6162259	3	6162259	G	C	-0.0912126	0.105619	0.38798
S03_6164244	3	6164244	A	G	-0.0404116	0.10529	0.701186
S03_6191760	3	6191760	T	C	0.0148496	0.101596	0.883817
S03_6193642	3	6193642	G	T	0.0134957	0.0130846	0.302553
S03_6193650	3	6193650	T	C	0.0680084	0.103463	0.511102
S03_6215393	3	6215393	T	C	0.0137971	0.0679365	0.8391
S03_6215416	3	6215416	A	G	-0.00376681	0.00678973	0.579148
S03_6215423	3	6215423	A	C	0.0137971	0.0679365	0.8391
S03_6227354	3	6227354	T	C	-0.0888654	0.108725	0.413897
S03_6227357	3	6227357	C	G	-0.00759953	0.0070934	0.284226
S03_6232917	3	6232917	T	G	-0.00362045	0.00638871	0.571027
S03_6232918	3	6232918	C	G	-0.00362045	0.00638871	0.571027
S03_6238423	3	6238423	C	G	-0.00946621	0.00691743	0.171425
S03_6238442	3	6238442	A	G	0.00753512	0.0103729	0.467719
S03_6241712	3	6241712	T	C	0.0010776	0.123172	0.993021
S03_6243184	3	6243184	C	A	-0.000158694	0.00672847	0.981187
S03_6248138	3	6248138	T	C	0.00372084	0.00566536	0.511454
S03_6248151	3	6248151	G	A	0.00577839	0.00543554	0.287962
S03_6248182	3	6248182	G	C	0.00577839	0.00543554	0.287962
S03_6248190	3	6248190	A	G	0.00577839	0.00543554	0.287962
S03_6248193	3	6248193	C	G	0.00577839	0.00543554	0.287962
S03_6248956	3	6248956	A	G	0.0125231	0.0121144	0.301467
S03_6248958	3	6248958	T	G	0.0125231	0.0121144	0.301467
S03_6248959	3	6248959	A	T	0.0125231	0.0121144	0.301467
S03_6248960	3	6248960	G	C	0.00719754	0.0105124	0.493685
S03_6273363	3	6273363	C	T	0.0137051	0.0130999	0.295681
S03_6273372	3	6273372	G	A	0.0137051	0.0130999	0.295681
S03_6273373	3	6273373	C	A	0.0137051	0.0130999	0.295681
S03_6273418	3	6273418	C	T	0.0137051	0.0130999	0.295681
S03_6276869	3	6276869	G	C	0.000310419	0.00858648	0.971167
S03_6276870	3	6276870	G	C	0.000310419	0.00858648	0.971167
S03_6276871	3	6276871	C	A	0.00146005	0.00853502	0.864201
S03_6276892	3	6276892	T	C	0.0106244	0.0116961	0.363863
S03_6276984	3	6276984	C	T	0.00295858	0.00820628	0.718517
S03_6292801	3	6292801	G	A	0.0141842	0.012814	0.268545
S03_6308947	3	6308947	A	G	-0.020715	0.102872	0.840445
S03_6313309	3	6313309	T	C	0.0134991	0.0127758	0.2909
S03_6317280	3	6317280	G	A	0.00327405	0.0139709	0.814755
S03_6317355	3	6317355	A	G	0.106547	0.101559	0.294336
S03_6328976	3	6328976	C	T	-0.00495865	0.0226246	0.826554
S03_6329001	3	6329001	G	A	0.00941825	0.0102552	0.358601
S03_6329021	3	6329021	T	C	0.00870536	0.00809584	0.282462
S03_6330294	3	6330294	A	G	0.00581891	0.00546177	0.286914
S03_6330385	3	6330385	A	C	0.00927583	0.0102674	0.366484
S03_6330456	3	6330456	G	A	0.00492615	0.00547605	0.368523
S03_6330556	3	6330556	T	C	-0.00342223	0.00659477	0.603905
S03_6340783	3	6340783	T	G	-0.00185891	0.00618833	0.763932
S03_6340821	3	6340821	A	C	-0.00273991	0.0065261	0.674679
S03_6340825	3	6340825	G	C	0.00511505	0.00700236	0.465242
S03_6341640	3	6341640	G	A	-0.0109638	0.0737188	0.881796
S03_6341669	3	6341669	C	T	-0.0090974	0.00813081	0.263415
S03_6357479	3	6357479	C	T	0.00143676	0.00644921	0.823743
S03_6357510	3	6357510	T	C	0.0104855	0.0130889	0.423233
S03_6357514	3	6357514	T	C	0.0104855	0.0130889	0.423233
S03_6360839	3	6360839	T	C	0.0405133	0.105949	0.702243
S03_6381487	3	6381487	C	T	-0.103352	0.0530092	0.0514443
S03_6381489	3	6381489	T	A	-0.103352	0.0530092	0.0514443
S03_6381493	3	6381493	T	C	0.00813115	0.00837987	0.332083
S03_6381498	3	6381498	T	C	0.00813115	0.00837987	0.332083
S03_6402329	3	6402329	G	C	0.00677772	0.0103665	0.513361
S03_6402330	3	6402330	C	A	0.00677772	0.0103665	0.513361
S03_6405856	3	6405856	T	G	0.00804864	0.0104849	0.44285
S03_6405859	3	6405859	G	T	0.00804864	0.0104849	0.44285
S03_6407355	3	6407355	A	G	-0.097266	0.106318	0.360451
S03_6437216	3	6437216	T	A	0.00553037	0.0161469	0.732033
S03_6440562	3	6440562	T	C	0.00795037	0.00792497	0.315965
S03_6456105	3	6456105	T	G	0.034844	0.0171851	0.0428248
S03_6482353	3	6482353	T	C	-0.0437321	0.106645	0.681825
S03_6482363	3	6482363	G	T	-0.000839903	0.0058808	0.886455
S03_6482389	3	6482389	C	G	-0.00105055	0.00843475	0.9009
S03_6482437	3	6482437	G	C	0.000152322	0.00567088	0.978576
S03_6482499	3	6482499	C	T	0.00361774	0.00557358	0.516406
S03_6482517	3	6482517	A	G	-0.175446	0.108115	0.104901
S03_6482529	3	6482529	G	T	-0.00569659	0.00975121	0.5592
S03_6482561	3	6482561	C	G	0.00027362	0.00591706	0.963125
S03_6482571	3	6482571	A	C	0.00027362	0.00591706	0.963125
S03_6492422	3	6492422	G	C	-0.00665965	0.00674498	0.323671
S03_6498960	3	6498960	C	T	-0.00728693	0.00953284	0.444778
S03_6498980	3	6498980	T	C	-0.00728693	0.00953284	0.444778
S03_6506463	3	6506463	C	T	0.00392822	0.0101513	0.698848
S03_6506464	3	6506464	A	T	0.00392822	0.0101513	0.698848
S03_6506465	3	6506465	C	A	0.00392822	0.0101513	0.698848
S03_6511918	3	6511918	T	C	-0.048624	0.107347	0.650658
S03_6511929	3	6511929	A	G	0.0602025	0.109945	0.584091
S03_6525630	3	6525630	G	A	-0.00505335	0.00557824	0.365169
S03_6529092	3	6529092	T	C	0.00668578	0.0102529	0.514471
S03_6529117	3	6529117	G	A	0.00668578	0.0102529	0.514471
S03_6529142	3	6529142	T	G	0.00668578	0.0102529	0.514471
S03_6529160	3	6529160	T	C	0.00718673	0.010178	0.480259
S03_6559989	3	6559989	T	A	-0.0131641	0.0090554	0.146282
S03_6559990	3	6559990	G	A	-0.0131641	0.0090554	0.146282
S03_6560065	3	6560065	T	C	0.00403864	0.00967334	0.676386
S03_6584823	3	6584823	A	C	0.00302886	0.0101836	0.766194
S03_6603301	3	6603301	T	A	-0.00173518	0.0082281	0.833013
S03_6603845	3	6603845	A	G	-0.00926059	0.107942	0.931646
S03_6603857	3	6603857	A	G	-0.00044906	0.00840032	0.957376
S03_6607567	3	6607567	G	A	-0.000183945	0.00835812	0.982445
S03_6619117	3	6619117	G	A	0.0134765	0.0187859	0.473284
S03_6636613	3	6636613	C	A	0.00279678	0.0210868	0.894507
S03_6636661	3	6636661	C	T	0.0020997	0.0230303	0.927372
S03_6636677	3	6636677	T	C	0.0020997	0.0230303	0.927372
S03_6641727	3	6641727	A	G	-0.0165098	0.0159071	0.299531
S03_6642224	3	6642224	G	A	0.019881	0.0128171	0.121133
S03_6644840	3	6644840	C	G	-0.0115233	0.0110668	0.29797
S03_6677756	3	6677756	G	A	0.00506361	0.00995829	0.611209
S03_6677866	3	6677866	C	A	-0.00150442	0.00879472	0.864205
S03_6677867	3	6677867	A	T	-0.00150442	0.00879472	0.864205
S03_6679713	3	6679713	T	C	0.0711549	0.107665	0.50881
S03_6684931	3	6684931	T	C	0.00735521	0.00845922	0.384753
S03_6694988	3	6694988	C	T	-0.016826	0.0132888	0.205696
S03_6705449	3	6705449	T	G	0.0545201	0.0535824	0.309121
S03_6705454	3	6705454	G	T	0.0545201	0.0535824	0.309121
S03_6705463	3	6705463	G	A	-0.0129694	0.0638347	0.839036
S03_6705467	3	6705467	A	T	0.0545201	0.0535824	0.309121
S03_6705480	3	6705480	T	C	-0.0129694	0.0638347	0.839036
S03_6714259	3	6714259	T	G	-0.0113628	0.010041	0.258009
S03_6714275	3	6714275	C	T	-0.00259281	0.00522843	0.620052
S03_6714287	3	6714287	A	T	0.00107009	0.00615051	0.861908
S03_6730296	3	6730296	C	T	-0.0248393	0.0131863	0.0598441
S03_6756029	3	6756029	G	T	0.00197096	0.00583328	0.735511
S03_6756053	3	6756053	A	G	-0.0015616	0.0060385	0.795983
S03_6756055	3	6756055	T	C	0.00189438	0.00581589	0.74469
S03_6761781	3	6761781	G	A	0.00498976	0.00846212	0.555531
S03_6768895	3	6768895	T	A	0.00782554	0.0103935	0.451643
S03_6776437	3	6776437	T	C	0.0153988	0.0101134	0.128117
S03_6781124	3	6781124	A	G	-0.00502105	0.00632144	0.427185
S03_6781125	3	6781125	G	C	-0.00502105	0.00632144	0.427185
S03_6781789	3	6781789	A	G	-0.00385753	0.0114449	0.736136
S03_6781855	3	6781855	A	G	-0.0064341	0.0115945	0.579049
S03_6781904	3	6781904	A	T	0.000173162	0.00637051	0.978319
S03_6781905	3	6781905	A	G	0.000173162	0.00637051	0.978319
S03_6781908	3	6781908	T	C	0.000173162	0.00637051	0.978319
S03_6781909	3	6781909	G	A	0.000173162	0.00637051	0.978319
S03_6786215	3	6786215	T	A	0.000455547	0.00728307	0.950136
S03_6786216	3	6786216	T	A	0.000455547	0.00728307	0.950136
S03_6793360	3	6793360	T	G	-0.00195823	0.010849	0.856791
S03_6793463	3	6793463	G	T	-0.0128947	0.0131663	0.327597
S03_6819769	3	6819769	G	C	0.000226769	0.0329038	0.994502
S03_6836990	3	6836990	C	G	-0.000921257	0.00945246	0.922376
S03_6837058	3	6837058	A	C	0.0947794	0.106223	0.37243
S03_6853132	3	6853132	G	A	-0.00641369	0.0223196	0.773888
S03_6853143	3	6853143	G	A	0.00349338	0.0130325	0.788707
S03_6853178	3	6853178	T	G	-0.00707314	0.00707218	0.317446
S03_6860175	3	6860175	C	T	0.00144521	0.0116499	0.901294
S03_6860192	3	6860192	C	T	-0.00754611	0.00707898	0.286644
S03_6875631	3	6875631	T	A	-0.0263469	0.0140904	0.0617487
S03_6876631	3	6876631	T	C	-0.00173183	0.00948349	0.855131
S03_6876632	3	6876632	A	T	-0.00202422	0.00962515	0.833465
S03_6890629	3	6890629	G	A	0.0019558	0.0112445	0.861947
S03_6890642	3	6890642	A	T	0.0069181	0.0129562	0.593467
S03_6890672	3	6890672	C	T	-0.002806	0.00547754	0.608554
S03_6897701	3	6897701	G	T	0.00149593	0.00588768	0.799479
S03_6897781	3	6897781	T	C	0.01165	0.107863	0.914009
S03_6897787	3	6897787	T	C	0.137699	0.104833	0.189262
S03_6897802	3	6897802	T	C	0.0625668	0.102343	0.541088
S03_6913866	3	6913866	T	C	-0.00687069	0.0200575	0.731997
S03_6918472	3	6918472	T	C	0.0437567	0.0192356	0.0230952
S03_6918546	3	6918546	C	T	0.00419569	0.00890885	0.637757
S03_6918561	3	6918561	T	G	0.00419569	0.00890885	0.637757
S03_6918579	3	6918579	G	A	0.00386346	0.00887172	0.663292
S03_6919774	3	6919774	C	A	-0.00848677	0.00518018	0.101618
S03_6919912	3	6919912	T	C	0.00213556	0.0089144	0.81071
S03_6919935	3	6919935	G	C	-0.00343704	0.0112829	0.760706
S03_6922438	3	6922438	A	C	0.0102231	0.0148057	0.490022
S03_6922450	3	6922450	G	A	0.00191128	0.0103371	0.853342
S03_6922457	3	6922457	T	C	0.0102231	0.0148057	0.490022
S03_6922469	3	6922469	C	T	-0.00417402	0.012119	0.730591
S03_6924494	3	6924494	C	T	0.00368567	0.0115739	0.750202
S03_6926450	3	6926450	T	C	-4.5367e-06	0.00475278	0.999239
S03_6950194	3	6950194	T	C	-0.0102886	0.0113861	0.36638
S03_6950196	3	6950196	T	A	-0.0138526	0.019434	0.476109
S03_6950204	3	6950204	G	A	0.014592	0.0165754	0.378854
S03_6950205	3	6950205	T	A	0.023135	0.015526	0.136465
S03_6950207	3	6950207	C	A	-0.0207364	0.0163952	0.206195
S03_6950209	3	6950209	G	A	-0.011279	0.00866019	0.19303
S03_6950210	3	6950210	T	C	-0.00221115	0.00917664	0.809631
S03_6950216	3	6950216	T	C	-0.00495443	0.00857398	0.563477
S03_6950221	3	6950221	C	T	-0.00651603	0.0104128	0.531585
S03_6950222	3	6950222	G	A	0.00872067	0.0150237	0.561714
S03_6950223	3	6950223	A	G	0.00429552	0.00778533	0.581226
S03_6950227	3	6950227	C	A	-0.00793044	0.0143675	0.581071
S03_6950238	3	6950238	C	T	0.00456829	0.0111813	0.682932
S03_6950250	3	6950250	T	G	-0.0470522	0.0208253	0.0240389
S03_6950958	3	6950958	G	A	0.00136178	0.00734105	0.852867
S03_6954012	3	6954012	A	G	-0.0026216	0.0107453	0.807291
S03_6955426	3	6955426	T	C	-0.00305866	0.0116722	0.793331
S03_6955448	3	6955448	G	C	-0.00244063	0.02104	0.907672
S03_6955906	3	6955906	T	A	-0.000439149	0.00722066	0.951514
S03_6956637	3	6956637	A	G	0.0148496	0.101596	0.883817
S03_6959569	3	6959569	A	G	-0.00413315	0.0117598	0.725301
S03_6964234	3	6964234	A	G	-0.0289699	0.0603029	0.631026
S03_6981240	3	6981240	A	G	0.0487003	0.0269098	0.0705835
S03_6985514	3	6985514	C	G	-0.0128074	0.0150792	0.395862
S03_6986431	3	6986431	T	C	-0.00485281	0.0120183	0.686442
S03_6986525	3	6986525	C	A	-0.00594392	0.0129136	0.645397
S03_6986539	3	6986539	A	G	-0.002631	0.0120262	0.826865
S03_6994512	3	6994512	G	C	0.00637606	0.00965562	0.509158
S03_6994578	3	6994578	C	A	0.0304849	0.0180805	0.0920435
S03_6994605	3	6994605	A	G	0.0304849	0.0180805	0.0920435
S03_6994607	3	6994607	C	A	0.000199766	0.00568277	0.971964
S03_6994613	3	6994613	C	A	0.00303279	0.00552259	0.582997
S03_6994614	3	6994614	G	A	0.00303279	0.00552259	0.582997
S03_6994631	3	6994631	C	T	0.00204879	0.00566604	0.717722
S03_6994645	3	6994645	C	G	0.00204879	0.00566604	0.717722
S03_6994661	3	6994661	T	G	0.00208112	0.00564606	0.712494
S03_6995340	3	6995340	G	C	0.00178927	0.00578925	0.757324
S03_6995380	3	6995380	A	G	0.0462487	0.0740731	0.532506
S03_7008385	3	7008385	T	G	-0.00543442	0.00896398	0.544463
S03_7008386	3	7008386	C	A	-0.00543442	0.00896398	0.544463
S03_7008406	3	7008406	C	G	-0.0230658	0.0120284	0.0553965
S03_7008410	3	7008410	C	G	-0.00617447	0.0089272	0.489293
S03_7008455	3	7008455	T	C	-0.00137226	0.0059824	0.818611
S03_7008485	3	7008485	T	C	-0.00137226	0.0059824	0.818611
S03_7014162	3	7014162	A	G	0.00474566	0.0107925	0.660221
S03_7014195	3	7014195	A	C	0.00285555	0.0105394	0.786484
S03_7014226	3	7014226	C	T	-0.00478532	0.022752	0.83345
S03_7014246	3	7014246	T	C	-0.00319444	0.00651402	0.623944
S03_7014247	3	7014247	C	T	-0.00273278	0.00652585	0.675465
S03_7016697	3	7016697	A	G	0.000571019	0.0078954	0.942357
S03_7016725	3	7016725	G	T	6.37736e-05	0.0079445	0.993596
S03_7077051	3	7077051	A	G	-0.0479718	0.105644	0.649847
S03_7077092	3	7077092	A	G	0.0410381	0.107971	0.70395
S03_7086299	3	7086299	G	A	0.00430083	0.00724864	0.553073
S03_7086743	3	7086743	C	A	-0.00220476	0.0381671	0.953945
S03_7089750	3	7089750	A	C	0.00942161	0.0135953	0.488442
S03_7090353	3	7090353	A	G	-0.113763	0.109	0.296837
S03_7090440	3	7090440	T	C	-0.055314	0.0637886	0.386035
S03_7090721	3	7090721	T	C	0.118329	0.108564	0.275959
S03_7101701	3	7101701	A	G	0.095015	0.0740549	0.199728
S03_7101733	3	7101733	G	C	0.00471969	0.007489	0.528673
S03_7101787	3	7101787	C	A	-0.00604881	0.00591763	0.306908
S03_7101805	3	7101805	G	C	0.0013523	0.00753156	0.857535
S03_7106470	3	7106470	C	G	0.00300544	0.0120737	0.803461
S03_7122715	3	7122715	A	G	-0.00338013	0.00758553	0.655965
S03_7127476	3	7127476	G	C	-0.0129075	0.00680471	0.0580879
S03_7132118	3	7132118	A	G	-0.00665053	0.0120541	0.58124
S03_7132165	3	7132165	T	C	-0.0207456	0.103906	0.841782
S03_7132344	3	7132344	A	G	0.058477	0.0734548	0.426134
S03_7132375	3	7132375	T	C	0.0751016	0.10744	0.484683
S03_7136681	3	7136681	A	G	0.00327944	0.00575049	0.568589
S03_7137693	3	7137693	T	C	0.000469926	0.0118396	0.968346
S03_7141287	3	7141287	C	T	0.000350099	0.011911	0.976556
S03_7141310	3	7141310	A	G	0.00419553	0.0118203	0.722695
S03_7141322	3	7141322	T	G	0.0033269	0.0117647	0.777388
S03_7141358	3	7141358	G	A	0.00847441	0.0133547	0.525835
S03_7144021	3	7144021	A	G	0.15593	0.109282	0.153881
S03_7144045	3	7144045	A	G	0.0579295	0.104605	0.579824
S03_7155002	3	7155002	C	T	-0.00653731	0.00756287	0.387543
S03_7155013	3	7155013	G	A	0.00711092	0.0130287	0.585312
S03_7155021	3	7155021	T	C	0.00147431	0.00941225	0.875557
S03_7157426	3	7157426	A	C	0.000953329	0.0059986	0.873755
S03_7160794	3	7160794	A	C	0.0133775	0.00897743	0.136454
S03_7160816	3	7160816	C	G	0.0118388	0.0106168	0.265031
S03_7160823	3	7160823	G	C	0.0133775	0.00897743	0.136454
S03_7160840	3	7160840	C	T	0.0154077	0.00913164	0.0918076
S03_7160857	3	7160857	G	A	0.0154077	0.00913164	0.0918076
S03_7162046	3	7162046	A	G	-0.0513415	0.102809	0.617597
S03_7162067	3	7162067	A	G	-0.111126	0.107422	0.301121
S03_7162080	3	7162080	C	T	0.010217	0.0109079	0.349121
S03_7162097	3	7162097	G	A	0.010217	0.0109079	0.349121
S03_7162548	3	7162548	T	C	0.0101409	0.0108515	0.350226
S03_7162550	3	7162550	G	A	0.00650427	0.0137746	0.636876
S03_7162598	3	7162598	C	T	0.0107453	0.0108767	0.323394
S03_7162599	3	7162599	G	A	0.00650427	0.0137746	0.636876
S03_7162608	3	7162608	A	G	0.0107453	0.0108767	0.323394
S03_7162643	3	7162643	A	G	0.0864171	0.106553	0.417515
S03_7164692	3	7164692	T	G	0.00964487	0.0127505	0.449539
S03_7164795	3	7164795	C	T	0.00367811	0.0136246	0.787237
S03_7164898	3	7164898	C	T	0.00308479	0.0135257	0.819632
S03_7184828	3	7184828	A	G	0.00729558	0.00815667	0.371271
S03_7184837	3	7184837	C	T	0.000661343	0.00641409	0.917895
S03_7188999	3	7188999	T	C	-0.143044	0.107431	0.183279
S03_7196813	3	7196813	T	C	-0.001278	0.00582303	0.826319
S03_7202132	3	7202132	T	C	0.000481844	0.0125723	0.969434
S03_7202142	3	7202142	A	G	0.188485	0.107944	0.0810429
S03_7202450	3	7202450	G	C	-0.0114571	0.00627749	0.0682334
S03_7210500	3	7210500	T	C	0.0139773	0.0116573	0.230758
S03_7211732	3	7211732	G	A	0.00749708	0.020286	0.711768
S03_7211765	3	7211765	T	C	0.00749708	0.020286	0.711768
S03_7212119	3	7212119	A	G	0.00461131	0.011603	0.691126
S03_7220077	3	7220077	C	T	-0.0389468	0.108712	0.720215
S03_7220079	3	7220079	C	T	0.0695619	0.109119	0.523931
S03_7220087	3	7220087	C	G	0.0116197	0.00926353	0.209962
S03_7220310	3	7220310	G	C	0.0137924	0.00956333	0.149502
S03_7226536	3	7226536	C	G	0.000377207	0.0127938	0.976484
S03_7226554	3	7226554	G	T	0.0128887	0.00705251	0.0678674
S03_7227543	3	7227543	A	G	0.0947794	0.106223	0.37243
S03_7227686	3	7227686	T	C	-0.16646	0.119511	0.163927
S03_7229459	3	7229459	T	A	-0.00911963	0.00610686	0.135611
S03_7241208	3	7241208	C	T	-0.000577377	0.0217794	0.978855
S03_7270349	3	7270349	C	T	-0.00257087	0.0076142	0.735692
S03_7270389	3	7270389	G	A	-0.00257087	0.0076142	0.735692
S03_7285525	3	7285525	A	G	0.0184242	0.017123	0.282148
S03_7285530	3	7285530	C	A	0.0194921	0.0177057	0.271163
S03_7339619	3	7339619	G	A	0.00394622	0.00555563	0.47765
S03_7339676	3	7339676	G	A	-0.0102582	0.00680321	0.131858
S03_7346703	3	7346703	G	T	0.000837679	0.0122452	0.945472
S03_7347886	3	7347886	A	G	-0.208272	0.0739716	0.00494882
S03_7350648	3	7350648	A	G	0.017867	0.0215881	0.408044
S03_7362668	3	7362668	T	A	0.0145557	0.0116575	0.212051
S03_7362767	3	7362767	C	G	0.00387427	0.00552294	0.483135
S03_7366688	3	7366688	T	G	0.00449094	0.0118752	0.705365
S03_7366708	3	7366708	C	T	0.00449094	0.0118752	0.705365
S03_7366723	3	7366723	A	C	0.00449094	0.0118752	0.705365
S03_7370627	3	7370627	T	A	0.000236367	0.00631999	0.970172
S03_7385212	3	7385212	G	T	-0.000907605	0.0115868	0.937578
S03_7385215	3	7385215	T	C	-0.0292053	0.0443726	0.510546
S03_7399686	3	7399686	G	C	0.00363855	0.0113732	0.749083
S03_7399710	3	7399710	T	C	-0.000247452	0.0115308	0.982882
S03_7399765	3	7399765	T	G	-0.00531882	0.0114085	0.641145
S03_7399770	3	7399770	A	T	-0.0142942	0.00827409	0.0843197
S03_7409151	3	7409151	C	T	-0.0131973	0.0120872	0.275124
S03_7413013	3	7413013	A	G	0.0111439	0.107636	0.917558
S03_7413095	3	7413095	G	T	0.00682821	0.0083305	0.412571
S03_7413103	3	7413103	G	A	0.00682821	0.0083305	0.412571
S03_7422359	3	7422359	A	G	0.011047	0.0105102	0.293433
S03_7426071	3	7426071	G	A	-0.00542017	0.00696837	0.436826
S03_7430870	3	7430870	T	A	0.00637085	0.0125945	0.613061
S03_7430872	3	7430872	C	G	0.00637085	0.0125945	0.613061
S03_7431122	3	7431122	A	C	0.000434041	0.0150722	0.977031
S03_7451162	3	7451162	G	T	-0.0150206	0.0161059	0.351208
S03_7452208	3	7452208	C	T	-0.018142	0.0129466	0.161386
S03_7452242	3	7452242	A	C	-0.00467346	0.00574707	0.41627
S03_7456724	3	7456724	T	C	-0.00282117	0.00796065	0.72311
S03_7459293	3	7459293	T	C	0.00658401	0.0102601	0.521183
S03_7459294	3	7459294	C	T	0.00658401	0.0102601	0.521183
S03_7460658	3	7460658	A	T	-0.00297619	0.00607948	0.624544
S03_7460677	3	7460677	G	T	-0.00297619	0.00607948	0.624544
S03_7460711	3	7460711	G	C	-0.00395496	0.00641094	0.537412
S03_7467847	3	7467847	G	C	0.00943799	0.00959538	0.325512
S03_7469877	3	7469877	A	G	0.0350598	0.032252	0.27723
S03_7472044	3	7472044	C	T	0.000367278	0.0112572	0.973978
S03_7472060	3	7472060	G	C	0.000367278	0.0112572	0.973978
S03_7472308	3	7472308	G	A	-0.00248322	0.00614397	0.686158
S03_7472827	3	7472827	A	G	-0.00772353	0.00622046	0.214614
S03_7473809	3	7473809	T	C	-0.110913	0.106451	0.29766
S03_7481167	3	7481167	C	T	0.000336345	0.00551442	0.951374
S03_7485967	3	7485967	A	G	-0.00310023	0.0754969	0.967251
S03_7498079	3	7498079	C	G	0.00687985	0.0101794	0.499262
S03_7504726	3	7504726	C	G	-0.00245169	0.00630899	0.697639
S03_7510570	3	7510570	A	G	-0.000891266	0.00913872	0.922325
S03_7510573	3	7510573	C	T	-0.00148422	0.0083869	0.859562
S03_7510580	3	7510580	A	T	-0.00103444	0.00911862	0.909699
S03_7511085	3	7511085	T	C	-0.00510053	0.00658316	0.43862
S03_7511120	3	7511120	C	T	-0.00543307	0.00648031	0.401975
S03_7529015	3	7529015	T	C	-0.00534601	0.00655059	0.414598
S03_7529023	3	7529023	T	G	-0.00534601	0.00655059	0.414598
S03_7538518	3	7538518	T	C	-0.135904	0.109711	0.215682
S03_7541941	3	7541941	T	C	-0.00627589	0.00690691	0.363723
S03_7545024	3	7545024	A	G	0.00802148	0.0101722	0.430522
S03_7545068	3	7545068	C	T	0.00802148	0.0101722	0.430522
S03_7549789	3	7549789	G	A	0.00600315	0.0106483	0.573019
S03_7549797	3	7549797	T	C	0.00600315	0.0106483	0.573019
S03_7549813	3	7549813	G	A	0.00600315	0.0106483	0.573019
S03_7559956	3	7559956	T	C	0.00627199	0.00819766	0.444365
S03_7573425	3	7573425	T	G	0.000456117	0.00519741	0.930083
S03_7588611	3	7588611	A	G	-0.0036328	0.0056986	0.523928
S03_7588688	3	7588688	A	G	-0.0104244	0.01963	0.595487
S03_7620996	3	7620996	C	A	0.00936418	0.0103934	0.367785
S03_7621012	3	7621012	T	C	0.00936418	0.0103934	0.367785
S03_7621024	3	7621024	G	A	0.00936418	0.0103934	0.367785
S03_7628813	3	7628813	C	A	0.00944285	0.0122253	0.440029
S03_7630581	3	7630581	G	A	-0.00121384	0.0102266	0.905537
S03_7654075	3	7654075	T	C	-0.0224331	0.10396	0.829191
S03_7654129	3	7654129	A	G	-0.0732211	0.12355	0.55353
S03_7660108	3	7660108	A	G	0.0023105	0.0727362	0.974664
S03_7661286	3	7661286	C	T	0.00265711	0.00832801	0.749738
S03_7661306	3	7661306	A	G	0.00265711	0.00832801	0.749738
S03_7661326	3	7661326	T	A	0.00220358	0.0104997	0.833804
S03_7663342	3	7663342	C	T	-0.00560155	0.00614908	0.362501
S03_7663376	3	7663376	A	G	-0.00560155	0.00614908	0.362501
S03_7664343	3	7664343	T	C	0.0364714	0.109264	0.738595
S03_7664352	3	7664352	T	C	0.0575788	0.0764245	0.451353
S03_7666994	3	7666994	A	G	0.00972738	0.0219424	0.657618
S03_7689963	3	7689963	A	G	0.171163	0.106417	0.108006
S03_7702311	3	7702311	C	T	0.00174495	0.0117641	0.882109
S03_7706412	3	7706412	A	G	-0.00157519	0.0766794	0.983614
S03_7729647	3	7729647	A	T	0.00372256	0.0103075	0.718051
S03_7734251	3	7734251	T	G	-0.00446894	0.00985564	0.650314
S03_7749023	3	7749023	C	T	-0.00476216	0.00822884	0.56289
S03_7774774	3	7774774	C	G	-0.00474852	0.040767	0.907292
S03_7814096	3	7814096	T	C	-0.00686363	0.00657436	0.296696
S03_7828186	3	7828186	T	C	-0.00418134	0.009749	0.668073
S03_7828199	3	7828199	C	T	-0.00508777	0.00997914	0.610257
S03_7828488	3	7828488	C	A	-0.010809	0.00601801	0.0727282
S03_7829494	3	7829494	G	A	-0.0120049	0.00826308	0.146532
S03_7831937	3	7831937	G	A	-0.00621418	0.00652918	0.341413
S03_7843126	3	7843126	T	C	-0.00267104	0.00439066	0.543073
S03_7843248	3	7843248	G	A	-0.00713754	0.00632782	0.259562
S03_7843937	3	7843937	C	T	-0.00570258	0.0063278	0.367665
S03_7845189	3	7845189	G	A	-0.00584065	0.0097999	0.551294
S03_7845238	3	7845238	C	G	-0.00584065	0.0097999	0.551294
S03_7847252	3	7847252	A	T	-0.00782499	0.0064622	0.226177
S03_7847277	3	7847277	C	A	-0.00573058	0.00941566	0.54289
S03_7849436	3	7849436	G	C	-0.0112654	0.00664718	0.090379
S03_7849438	3	7849438	G	A	-0.0112654	0.00664718	0.090379
S03_7849453	3	7849453	G	A	-0.0101461	0.00599195	0.0906605
S03_7849466	3	7849466	C	T	-0.0112654	0.00664718	0.090379
S03_7852802	3	7852802	T	A	-0.00504701	0.00603863	0.403441
S03_7856343	3	7856343	C	A	-0.00967856	0.00639945	0.130694
S03_7856347	3	7856347	G	T	-0.00928229	0.0133276	0.48627
S03_7856357	3	7856357	G	T	-0.0104728	0.00602407	0.0823806
S03_7857332	3	7857332	G	A	-0.00784115	0.00589264	0.183551
S03_7857364	3	7857364	A	G	-0.00784115	0.00589264	0.183551
S03_7857369	3	7857369	G	T	-0.00784115	0.00589264	0.183551
S03_7864467	3	7864467	T	C	0.0506528	0.102514	0.621321
S03_7864481	3	7864481	T	C	0.198298	0.102566	0.0534255
S03_7864494	3	7864494	T	C	0.0751016	0.10744	0.484683
S03_7877061	3	7877061	C	A	-0.0236561	0.0177453	0.182755
S03_7881458	3	7881458	C	T	0.00561911	0.0128293	0.661471
S03_7881515	3	7881515	T	A	-0.0290105	0.0286101	0.31079
S03_7915484	3	7915484	T	C	-0.197584	0.106094	0.0627983
S03_7915573	3	7915573	A	T	-0.00312257	0.0128452	0.807976
S03_7926705	3	7926705	T	C	0.188485	0.107944	0.0810429
S03_7926725	3	7926725	T	C	0.0947794	0.106223	0.37243
S03_7926730	3	7926730	A	G	-0.0529136	0.106449	0.619225
S03_7933081	3	7933081	T	C	0.0446504	0.0446126	0.317102
S03_7933146	3	7933146	A	G	-0.00280558	0.00650926	0.666536
S03_7935369	3	7935369	A	G	0.15593	0.109282	0.153881
S03_7935434	3	7935434	G	T	0.0157363	0.0230064	0.494109
S03_7944671	3	7944671	T	C	-0.0389468	0.108712	0.720215
S03_7954292	3	7954292	T	C	0.0197943	0.0229294	0.388162
S03_7954310	3	7954310	A	G	-0.0900376	0.0751144	0.230892
S03_7954328	3	7954328	T	C	0.334007	0.107918	0.00201365
S03_7954343	3	7954343	A	G	-0.0399685	0.106674	0.707966
S03_7954376	3	7954376	G	T	-0.00883922	0.00670615	0.18773
S03_7957474	3	7957474	C	A	-0.00826986	0.00686123	0.228324
S03_7998414	3	7998414	C	G	0.0188568	0.0219092	0.389587
S03_8000634	3	8000634	A	C	-0.00941403	0.00564332	0.0955424
S03_8002320	3	8002320	C	T	-0.00764361	0.00837977	0.361873
S03_8002327	3	8002327	A	G	-0.111126	0.107422	0.301121
S03_8002343	3	8002343	G	C	-0.00764361	0.00837977	0.361873
S03_8002363	3	8002363	C	T	-0.00764361	0.00837977	0.361873
S03_8016468	3	8016468	G	A	0.000690217	0.00756867	0.927354
S03_8016490	3	8016490	C	T	0.001634	0.00750805	0.827752
S03_8016493	3	8016493	T	C	0.00128976	0.00747902	0.863112
S03_8036323	3	8036323	A	C	0.00546138	0.0178184	0.759276
S03_8036369	3	8036369	G	C	0.0241386	0.0222556	0.278312
S03_8038380	3	8038380	G	A	-0.00803898	0.00671426	0.231426
S03_8038403	3	8038403	A	G	-0.00803898	0.00671426	0.231426
S03_8038445	3	8038445	A	C	0.0114899	0.00730895	0.116207
S03_8060347	3	8060347	T	C	-0.0379853	0.104791	0.717052
S03_8061287	3	8061287	A	G	-0.0277234	0.104386	0.790604
S03_8061306	3	8061306	C	T	0.0176965	0.0207936	0.39491
S03_8061324	3	8061324	A	G	0.00219284	0.0105808	0.835853
S03_8062922	3	8062922	C	T	0.0144112	0.0135431	0.287498
S03_8062939	3	8062939	T	G	0.0144112	0.0135431	0.287498
S03_8067725	3	8067725	A	G	-0.00848217	0.00949513	0.371866
S03_8068109	3	8068109	A	G	0.0590406	0.0736534	0.422943
S03_8068821	3	8068821	G	C	0.000326666	0.00741565	0.964871
S03_8077748	3	8077748	C	G	0.00792444	0.013336	0.552481
S03_8081313	3	8081313	A	G	0.00247418	0.00671801	0.712721
S03_8081397	3	8081397	A	T	0.00412154	0.00922817	0.655226
S03_8081404	3	8081404	T	C	-0.0753602	0.0799583	0.34613
S03_8085294	3	8085294	T	C	0.00776411	0.00707904	0.27296
S03_8085331	3	8085331	C	T	0.027202	0.0258384	0.292656
S03_8085368	3	8085368	G	T	0.00287933	0.0526333	0.956382
S03_8085373	3	8085373	C	T	0.00512589	0.0066107	0.43826
S03_8085374	3	8085374	A	C	-0.0266623	0.0408189	0.513762
S03_8085379	3	8085379	A	C	0.0429489	0.107243	0.688873
S03_8089016	3	8089016	A	G	-0.0133616	0.00679072	0.0493417
S03_8089320	3	8089320	G	T	-0.00974343	0.0220013	0.657948
S03_8089330	3	8089330	C	G	-0.00974343	0.0220013	0.657948
S03_8092187	3	8092187	A	G	-0.0472943	0.0355356	0.183475
S03_8092204	3	8092204	A	G	-0.00646619	0.00823564	0.432523
S03_8092218	3	8092218	C	T	-0.0107003	0.00703634	0.128595
S03_8092219	3	8092219	G	A	-0.00301527	0.0190799	0.874457
S03_8092228	3	8092228	G	T	-0.0104192	0.0184985	0.573375
S03_8092233	3	8092233	G	A	-0.000824257	0.0114188	0.942467
S03_8092236	3	8092236	T	C	0.0020339	0.00459509	0.658117
S03_8092238	3	8092238	A	G	-9.69948e-06	0.0111596	0.999307
S03_8092255	3	8092255	G	A	0.00236343	0.00459849	0.607376
S03_8092460	3	8092460	G	C	-0.000993008	0.00392684	0.800406
S03_8092476	3	8092476	C	T	-0.0017464	0.00388659	0.653268
S03_8092479	3	8092479	T	C	-0.000568606	0.00391659	0.884594
S03_8092505	3	8092505	G	A	0.00131964	0.00503422	0.793263
S03_8092549	3	8092549	G	T	-0.0238819	0.015001	0.111643
S03_8092551	3	8092551	A	T	0.000418735	0.0111858	0.970145
S03_8116234	3	8116234	T	C	-0.115396	0.107582	0.283651
S03_8134189	3	8134189	C	T	-0.0109414	0.00755909	0.148031
S03_8134216	3	8134216	G	T	0.0154643	0.0214905	0.47192
S03_8146289	3	8146289	C	T	-0.0143908	0.00732212	0.0496006
S03_8156510	3	8156510	A	C	-0.0290675	0.0449429	0.517908
S03_8159249	3	8159249	G	A	-0.0113593	0.00709276	0.109521
S03_8160215	3	8160215	G	A	0.00122269	0.0117284	0.916988
S03_8167691	3	8167691	C	G	-0.0131185	0.00764629	0.0864798
S03_8171195	3	8171195	T	G	-0.0111165	0.00658905	0.0918418
S03_8171196	3	8171196	G	T	-0.0111165	0.00658905	0.0918418
S03_8171198	3	8171198	T	G	-0.0111165	0.00658905	0.0918418
S03_8171199	3	8171199	G	A	-0.00810936	0.00590965	0.170251
S03_8171207	3	8171207	C	T	-0.0111165	0.00658905	0.0918418
S03_8171252	3	8171252	C	G	-0.0111165	0.00658905	0.0918418
S03_8173898	3	8173898	C	T	-0.0069219	0.00676684	0.306554
S03_8173914	3	8173914	A	G	-0.0069219	0.00676684	0.306554
S03_8181316	3	8181316	A	G	-0.0117051	0.00781571	0.134492
S03_8191904	3	8191904	C	T	-0.00778396	0.00589976	0.187298
S03_8191936	3	8191936	C	T	-0.00778396	0.00589976	0.187298
S03_8197645	3	8197645	C	T	0.0140413	0.0215966	0.515711
S03_8200780	3	8200780	T	C	0.0128252	0.0219729	0.559545
S03_8204459	3	8204459	C	G	-0.00310033	0.00801184	0.698848
S03_8204461	3	8204461	G	A	-0.00727842	0.00578342	0.208457
S03_8204576	3	8204576	A	G	0.0282406	0.020451	0.16757
S03_8215467	3	8215467	A	C	-0.0057506	0.00586224	0.326812
S03_8215536	3	8215536	G	A	-0.00544644	0.00587092	0.35375
S03_8215563	3	8215563	T	C	-0.00521389	0.00579152	0.368161
S03_8225597	3	8225597	C	T	0.00795923	0.0120479	0.508976
S03_8230206	3	8230206	A	G	0.00502363	0.00853576	0.556281
S03_8242066	3	8242066	T	C	-0.071878	0.106812	0.501114
S03_8242324	3	8242324	G	C	-0.00480009	0.0126357	0.704099
S03_8243900	3	8243900	T	A	-0.00499836	0.00954447	0.60059
S03_8260837	3	8260837	C	T	0.0280495	0.0147682	0.0577634
S03_8260878	3	8260878	T	C	0.000935365	0.00713945	0.895787
S03_8260890	3	8260890	T	C	0.00701608	0.00790732	0.375101
S03_8260914	3	8260914	C	T	-0.0103004	0.0150489	0.493818
S03_8260923	3	8260923	G	A	0.021451	0.0171866	0.212228
S03_8260933	3	8260933	T	A	0.000935365	0.00713945	0.895787
S03_8276295	3	8276295	T	C	-0.000733978	0.00596166	0.902036
S03_8276302	3	8276302	T	C	-0.000733978	0.00596166	0.902036
S03_8276335	3	8276335	A	G	0.00377966	0.00832369	0.64985
S03_8276351	3	8276351	A	G	-0.000733978	0.00596166	0.902036
S03_8286464	3	8286464	C	T	-0.009819	0.0099117	0.322058
S03_8286479	3	8286479	A	G	-0.009819	0.0099117	0.322058
S03_8311097	3	8311097	G	A	-0.0127688	0.0130404	0.327693
S03_8323178	3	8323178	C	T	0.0019296	0.0102693	0.850987
S03_8323191	3	8323191	C	T	-0.0167482	0.0124776	0.179766
S03_8323685	3	8323685	A	T	-0.00782325	0.0182134	0.667613
S03_8323715	3	8323715	C	T	-0.00782325	0.0182134	0.667613
S03_8355725	3	8355725	C	A	-0.0108966	0.010073	0.279578
S03_8355729	3	8355729	C	A	0.00693685	0.0104534	0.507074
S03_8355766	3	8355766	A	G	-0.00314042	0.0073199	0.667982
S03_8362676	3	8362676	C	T	0.0155934	0.0225882	0.490117
S03_8362694	3	8362694	G	T	0.0155934	0.0225882	0.490117
S03_8362709	3	8362709	G	A	0.0155934	0.0225882	0.490117
S03_8362722	3	8362722	A	G	0.0459277	0.0751759	0.541358
S03_8372702	3	8372702	G	A	-0.00565448	0.0128919	0.661024
S03_8377807	3	8377807	G	A	-0.00618694	0.0089225	0.488187
S03_8385752	3	8385752	G	C	0.00282603	0.010387	0.785611
S03_8385770	3	8385770	T	C	0.000810465	0.00620872	0.896164
S03_8393570	3	8393570	T	C	0.00189863	0.00887246	0.83059
S03_8393578	3	8393578	C	T	0.00189863	0.00887246	0.83059
S03_8403224	3	8403224	C	T	0.00295463	0.00629423	0.638856
S03_8403534	3	8403534	T	A	0.00381596	0.0133647	0.775291
S03_8403838	3	8403838	A	C	-0.0386402	0.0473373	0.414506
S03_8403884	3	8403884	A	C	0.0635947	0.0611192	0.298316
S03_8411353	3	8411353	A	G	-0.0479718	0.105644	0.649847
S03_8416030	3	8416030	G	A	0.00909793	0.0117732	0.439812
S03_8416046	3	8416046	T	G	0.00909793	0.0117732	0.439812
S03_8416067	3	8416067	A	G	-0.0389468	0.108712	0.720215
S03_8416506	3	8416506	G	T	0.0108006	0.0117686	0.358933
S03_8416519	3	8416519	A	T	-0.00802088	0.0130328	0.538384
S03_8416542	3	8416542	A	T	0.00458495	0.0103667	0.658369
S03_8423677	3	8423677	T	C	-0.122463	0.0785751	0.119366
S03_8423696	3	8423696	T	C	0.0249215	0.0781543	0.749876
S03_8436842	3	8436842	C	T	0.00513341	0.0105068	0.625227
S03_8438709	3	8438709	G	A	0.00391692	0.00612065	0.522327
S03_8438729	3	8438729	C	A	0.00245564	0.00680026	0.718081
S03_8441402	3	8441402	G	A	0.00863145	0.0116211	0.457786
S03_8441437	3	8441437	T	C	0.00389364	0.0112751	0.729905
S03_8450942	3	8450942	C	T	-0.0150759	0.0193646	0.436411
S03_8450962	3	8450962	G	C	0.00657471	0.00654536	0.315348
S03_8451010	3	8451010	T	C	-0.0083137	0.0213932	0.69763
S03_8451011	3	8451011	G	A	-0.0083137	0.0213932	0.69763
S03_8451012	3	8451012	T	C	-0.0083137	0.0213932	0.69763
S03_8453293	3	8453293	G	T	-0.0133183	0.017208	0.439109
S03_8468965	3	8468965	T	A	0.00196374	0.010695	0.854348
S03_8499798	3	8499798	T	C	0.00678903	0.0113185	0.548743
S03_8499815	3	8499815	T	C	0.011791	0.0116327	0.310974
S03_8499845	3	8499845	C	G	0.00907436	0.0114566	0.428478
S03_8500212	3	8500212	T	C	0.0602025	0.109945	0.584091
S03_8501510	3	8501510	A	G	0.01165	0.107863	0.914009
S03_8517672	3	8517672	T	C	0.123831	0.107456	0.249393
S03_8517687	3	8517687	A	G	0.0307251	0.076896	0.689547
S03_8517763	3	8517763	A	C	-0.00974355	0.00760397	0.200309
S03_8519431	3	8519431	C	G	-0.0144687	0.0102795	0.159529
S03_8526680	3	8526680	C	T	0.00430906	0.00917886	0.63883
S03_8526693	3	8526693	G	C	0.00430906	0.00917886	0.63883
S03_8526714	3	8526714	T	C	0.00157722	0.00748157	0.833068
S03_8545999	3	8545999	A	G	0.000103303	0.00732116	0.988744
S03_8546011	3	8546011	A	T	0.000103303	0.00732116	0.988744
S03_8564288	3	8564288	G	A	-0.00474317	0.00599656	0.429112
S03_8574943	3	8574943	G	C	-0.0046151	0.0063183	0.465268
S03_8574949	3	8574949	C	A	-0.0046151	0.0063183	0.465268
S03_8576380	3	8576380	T	C	-0.00407113	0.00591054	0.491087
S03_8585925	3	8585925	G	A	-0.00894567	0.00607145	0.140906
S03_8585945	3	8585945	A	G	0.00356349	0.0106168	0.737196
S03_8590522	3	8590522	G	A	0.00279183	0.0103539	0.787483
S03_8593172	3	8593172	C	T	-0.00500603	0.00634192	0.430061
S03_8601212	3	8601212	C	T	-0.0188048	0.0134136	0.161197
S03_8601214	3	8601214	C	T	-0.0188048	0.0134136	0.161197
S03_8601233	3	8601233	C	T	0.000119347	0.00995479	0.990436
S03_8618359	3	8618359	C	T	-0.0188151	0.0165907	0.25699
S03_8618361	3	8618361	T	C	-0.0188151	0.0165907	0.25699
S03_8624097	3	8624097	C	T	-0.00649441	0.00716044	0.364597
S03_8627052	3	8627052	T	C	0.035905	0.103096	0.727701
S03_8632738	3	8632738	T	G	-0.00258543	0.00555646	0.6418
S03_8635895	3	8635895	G	A	-0.00618995	0.00933091	0.507214
S03_8635906	3	8635906	C	A	-0.0129292	0.00652134	0.0476405
S03_8635927	3	8635927	A	T	-0.00693729	0.00930545	0.456111
S03_8652512	3	8652512	T	C	0.00227577	0.0133858	0.865029
S03_8652533	3	8652533	C	T	0.00992361	0.012099	0.412265
S03_8655355	3	8655355	A	C	0.00456305	0.0135877	0.737065
S03_8655451	3	8655451	A	G	-0.00407725	0.00712502	0.567264
S03_8668381	3	8668381	A	G	-0.0154958	0.0139554	0.26706
S03_8668393	3	8668393	A	G	-0.0154958	0.0139554	0.26706
S03_8673457	3	8673457	A	G	0.0405133	0.105949	0.702243
S03_8676984	3	8676984	T	C	-0.0136881	0.0759584	0.857022
S03_8697125	3	8697125	A	C	0.0209462	0.012012	0.081456
S03_8697126	3	8697126	C	A	0.0209462	0.012012	0.081456
S03_8699442	3	8699442	T	G	-0.0020696	0.00647206	0.749194
S03_8704781	3	8704781	C	T	0.00987974	0.0204363	0.628872
S03_8715217	3	8715217	C	T	-0.0086254	0.0475097	0.855966
S03_8729051	3	8729051	C	T	0.00952267	0.0120783	0.430611
S03_8735821	3	8735821	A	G	0.0111439	0.107636	0.917558
S03_8735924	3	8735924	A	G	-0.0619849	0.108339	0.567336
S03_8740811	3	8740811	G	A	0.00911052	0.0121863	0.454845
S03_8740857	3	8740857	T	C	0.0038973	0.00602254	0.517679
S03_8740882	3	8740882	T	G	-0.00785988	0.00782634	0.315444
S03_8740899	3	8740899	T	G	-0.00897221	0.0125973	0.476458
S03_8742706	3	8742706	T	C	0.00295605	0.0092751	0.750003
S03_8743356	3	8743356	T	C	-0.0732211	0.12355	0.55353
S03_8743372	3	8743372	A	C	-0.00532588	0.00783014	0.496524
S03_8743998	3	8743998	A	G	-0.104394	0.10639	0.326673
S03_8783022	3	8783022	G	A	-0.000592479	0.00555161	0.915027
S03_8783070	3	8783070	T	A	-0.00450449	0.0134316	0.737409
S03_8783155	3	8783155	C	G	-0.00313687	0.0100808	0.755723
S03_8785350	3	8785350	G	A	0.0128252	0.00851991	0.132506
S03_8787292	3	8787292	A	G	-0.0412003	0.0754762	0.585256
S03_8805272	3	8805272	T	A	0.0126875	0.00803123	0.114422
S03_8805273	3	8805273	T	A	0.0052433	0.00558445	0.347966
S03_8805274	3	8805274	A	T	0.00935944	0.0100717	0.352931
S03_8805280	3	8805280	A	G	-0.0283253	0.0175552	0.106899
S03_8807499	3	8807499	A	G	-0.0561628	0.103362	0.586983
S03_8807503	3	8807503	G	A	-0.00792196	0.00927637	0.393279
S03_8808525	3	8808525	T	C	0.13564	0.105157	0.197342
S03_8814506	3	8814506	T	C	0.000249193	0.00457268	0.956549
S03_8814513	3	8814513	T	G	-0.00150952	0.00492736	0.759387
S03_8814529	3	8814529	G	A	-0.00439446	0.0146865	0.764826
S03_8814535	3	8814535	C	A	-0.00439446	0.0146865	0.764826
S03_8826452	3	8826452	A	G	0.272592	0.111424	0.0145706
S03_8826495	3	8826495	T	C	0.17271	0.104197	0.0976728
S03_8828906	3	8828906	T	C	0.00301642	0.00676611	0.655813
S03_8829019	3	8829019	T	C	-0.00838066	0.0133754	0.531057
S03_8829082	3	8829082	C	G	-0.0180994	0.0230995	0.433464
S03_8829133	3	8829133	C	T	-0.0124499	0.0132767	0.348573
S03_8829150	3	8829150	T	G	0.00333016	0.00974604	0.732642
S03_8829708	3	8829708	A	G	-0.118694	0.108905	0.275986
S03_8829713	3	8829713	C	G	0.0539854	0.0752104	0.473025
S03_8829953	3	8829953	A	T	-0.0114559	0.0131692	0.38453
S03_8834540	3	8834540	T	C	-0.0132065	0.107765	0.902485
S03_8834727	3	8834727	G	A	-0.00828698	0.0117165	0.479524
S03_8872332	3	8872332	C	A	0.00658584	0.00776726	0.396664
S03_8876317	3	8876317	T	C	0.0148225	0.0240716	0.538166
S03_8878397	3	8878397	T	C	-0.000742919	0.0108484	0.945414
S03_8878429	3	8878429	G	A	-0.000742919	0.0108484	0.945414
S03_8885777	3	8885777	G	A	-0.00899596	0.0136817	0.510975
S03_8916619	3	8916619	C	T	0.0116663	0.00581307	0.0449827
S03_8923694	3	8923694	G	A	0.00927941	0.0059931	0.121802
S03_8924744	3	8924744	C	A	0.0110049	0.0222033	0.620237
S03_8924758	3	8924758	T	C	-0.245385	0.103626	0.0180428
S03_8924812	3	8924812	T	C	0.0122311	0.0217462	0.573915
S03_8924816	3	8924816	T	C	0.0122311	0.0217462	0.573915
S03_8924843	3	8924843	G	A	-0.00836885	0.0130893	0.522708
S03_8924857	3	8924857	C	T	0.00606927	0.00592769	0.306096
S03_8924871	3	8924871	C	G	0.0110049	0.0222033	0.620237
S03_8925589	3	8925589	A	C	0.00441889	0.0216513	0.838315
S03_8926903	3	8926903	A	G	0.126879	0.104367	0.22434
S03_8926908	3	8926908	A	G	-0.0207456	0.103906	0.841782
S03_8929662	3	8929662	G	C	-0.00375493	0.00798101	0.638096
S03_8937818	3	8937818	T	C	-0.0167879	0.0166255	0.31281
S03_8952123	3	8952123	A	G	-0.0479718	0.105644	0.649847
S03_8952159	3	8952159	G	A	-0.00354143	0.00948531	0.708947
S03_8952170	3	8952170	A	G	-0.00724135	0.106397	0.94575
S03_8956425	3	8956425	G	T	0.000921206	0.0109093	0.932719
S03_8974481	3	8974481	T	C	0.0449959	0.10571	0.670437
S03_8977036	3	8977036	A	G	-0.00603295	0.0094468	0.52319
S03_8984806	3	8984806	C	A	-0.00779066	0.00907243	0.390668
S03_8984807	3	8984807	C	A	0.012443	0.0128412	0.332745
S03_8984816	3	8984816	G	C	0.0125071	0.00901456	0.165566
S03_8993783	3	8993783	C	A	0.00169391	0.0110686	0.878395
S03_9037459	3	9037459	G	A	-0.00752051	0.0128327	0.557958
S03_9044221	3	9044221	C	G	-0.00087533	0.00895096	0.922114
S03_9047005	3	9047005	C	T	0.00387548	0.00901733	0.667432
S03_9053247	3	9053247	C	T	-0.00523876	0.00954123	0.583062
S03_9053261	3	9053261	T	C	0.0401401	0.103593	0.69847
S03_9057564	3	9057564	A	G	-0.00205507	0.0089257	0.817943
S03_9057652	3	9057652	C	T	-0.000518522	0.00928451	0.955472
S03_9057897	3	9057897	T	C	0.0349829	0.0735028	0.634204
S03_9057910	3	9057910	C	A	0.0127147	0.0223103	0.56885
S03_9071459	3	9071459	G	C	-0.00103904	0.0115014	0.928032
S03_9071483	3	9071483	G	T	-0.00322089	0.00891784	0.718033
S03_9083937	3	9083937	G	A	-0.00353714	0.0117856	0.764135
S03_9083975	3	9083975	T	C	-0.166167	0.10798	0.124099
S03_9084019	3	9084019	A	G	-0.157624	0.14075	0.262988
S03_9084025	3	9084025	A	G	-0.155318	0.0749065	0.0383395
S03_9100606	3	9100606	C	T	0.00211627	0.0117932	0.857616
S03_9101760	3	9101760	T	C	0.00661724	0.0117085	0.572068
S03_9136643	3	9136643	G	T	-0.00137058	0.00896996	0.878584
S03_9142227	3	9142227	G	A	0.0113115	0.00954233	0.236095
S03_9142264	3	9142264	T	A	-0.0112743	0.0113072	0.318923
S03_9147348	3	9147348	C	T	-0.0123344	0.0144898	0.3948
S03_9147356	3	9147356	G	C	-0.0123344	0.0144898	0.3948
S03_9154960	3	9154960	C	G	0.00584817	0.00617055	0.343445
S03_9154963	3	9154963	T	C	0.00584817	0.00617055	0.343445
S03_9154974	3	9154974	A	G	0.00584817	0.00617055	0.343445
S03_9159462	3	9159462	T	G	0.00174667	0.00736706	0.812626
S03_9186083	3	9186083	A	T	0.0145072	0.010477	0.166412
S03_9189050	3	9189050	A	G	0.00352759	0.104013	0.972951
S03_9189065	3	9189065	C	G	0.0140483	0.0105472	0.183132
S03_9190683	3	9190683	T	C	0.0144547	0.0101647	0.15527
S03_9190784	3	9190784	C	T	0.014663	0.00986308	0.137367
S03_9200227	3	9200227	C	T	0.00721933	0.0144517	0.617484
S03_9200271	3	9200271	G	C	0.00708312	0.0238984	0.766988
S03_9203887	3	9203887	T	C	0.00886574	0.00763327	0.245685
S03_9227649	3	9227649	A	G	-0.201673	0.0735049	0.00616621
S03_9251909	3	9251909	C	T	-0.00106903	0.00666797	0.872653
S03_9252014	3	9252014	G	A	-0.00181545	0.00675926	0.788294
S03_9252083	3	9252083	G	A	-0.00300114	0.00684194	0.661002
S03_9257373	3	9257373	G	T	0.00742214	0.00694858	0.285666
S03_9257450	3	9257450	G	A	0.00655905	0.00692634	0.343844
S03_9257457	3	9257457	C	G	0.00527507	0.00614054	0.390481
S03_9258237	3	9258237	C	T	0.00695218	0.00729887	0.341035
S03_9258255	3	9258255	A	C	0.00517958	0.00683708	0.448856
S03_9258265	3	9258265	A	G	0.00517958	0.00683708	0.448856
S03_9258447	3	9258447	C	T	-0.00844326	0.00777725	0.277858
S03_9258451	3	9258451	T	C	-0.00844326	0.00777725	0.277858
S03_9258529	3	9258529	G	A	-0.00632991	0.00704859	0.369345
S03_9258533	3	9258533	A	G	-0.00806518	0.00689178	0.242129
S03_9272338	3	9272338	T	C	0.011049	0.00651423	0.0901204
S03_9272347	3	9272347	A	C	0.00976398	0.006376	0.125943
S03_9273175	3	9273175	C	T	0.00410048	0.00686008	0.550133
S03_9273201	3	9273201	C	T	0.00616845	0.00730193	0.398408
S03_9273210	3	9273210	A	G	0.00514521	0.00721217	0.475733
S03_9273224	3	9273224	C	T	0.00558721	0.00733655	0.446474
S03_9295962	3	9295962	G	A	-0.00728143	0.00857077	0.395736
S03_9295976	3	9295976	C	T	-0.00728143	0.00857077	0.395736
S03_9296239	3	9296239	A	G	0.00778642	0.00713078	0.275076
S03_9296271	3	9296271	C	T	0.00778642	0.00713078	0.275076
S03_9296277	3	9296277	C	T	-0.00543123	0.0136977	0.691802
S03_9296283	3	9296283	C	T	0.0055404	0.00824193	0.501572
S03_9296919	3	9296919	G	C	0.00352783	0.00648735	0.586679
S03_9296955	3	9296955	C	A	0.00564372	0.0135502	0.677115
S03_9296965	3	9296965	A	G	0.00564372	0.0135502	0.677115
S03_9296990	3	9296990	T	C	0.00564372	0.0135502	0.677115
S03_9318426	3	9318426	T	C	0.00558658	0.00598388	0.350695
S03_9321494	3	9321494	T	C	-0.0389468	0.108712	0.720215
S03_9324307	3	9324307	G	T	0.0105118	0.0103821	0.311505
S03_9324403	3	9324403	T	C	0.00354722	0.00599792	0.554358
S03_9347665	3	9347665	T	C	0.00402194	0.00738904	0.586328
S03_9347688	3	9347688	T	C	0.00643252	0.107827	0.95244
S03_9347851	3	9347851	T	G	0.00548715	0.00741967	0.459723
S03_9357529	3	9357529	A	C	0.00654089	0.00599665	0.275599
S03_9357533	3	9357533	A	G	0.00681121	0.00599011	0.255734
S03_9358039	3	9358039	A	G	0.00805059	0.00605914	0.18421
S03_9358093	3	9358093	C	T	0.00805059	0.00605914	0.18421
S03_9358547	3	9358547	A	T	0.00371247	0.010499	0.723699
S03_9425495	3	9425495	T	A	-0.00023072	0.0137371	0.986603
S03_9432031	3	9432031	A	G	-0.012077	0.0100325	0.228912
S03_9432087	3	9432087	C	T	-0.0111121	0.00984726	0.259356
S03_9466170	3	9466170	T	C	0.00106133	0.00991643	0.914785
S03_9466183	3	9466183	A	C	0.00794162	0.00722017	0.271587
S03_9466235	3	9466235	C	T	-0.00024189	0.0130466	0.985211
S03_9477777	3	9477777	C	A	-0.0118434	0.0187407	0.527534
S03_9477785	3	9477785	A	G	-0.0118434	0.0187407	0.527534
S03_9477818	3	9477818	A	T	-0.0118434	0.0187407	0.527534
S03_9490141	3	9490141	T	C	0.0288477	0.0211156	0.17214
S03_9493049	3	9493049	A	G	-0.0323039	0.107342	0.763509
S03_9495166	3	9495166	C	T	0.00482743	0.00602536	0.423183
S03_9497657	3	9497657	A	G	-0.0916343	0.105794	0.386578
S03_9501466	3	9501466	A	G	0.0185721	0.0485679	0.702237
S03_9503088	3	9503088	C	A	0.00831254	0.00860159	0.334041
S03_9508137	3	9508137	T	A	-0.00487126	0.00568356	0.391572
S03_9508148	3	9508148	C	T	-0.00326965	0.00586797	0.577493
S03_9508152	3	9508152	A	C	-0.0218225	0.0213644	0.307252
S03_9531632	3	9531632	A	G	0.0743319	0.0545439	0.173205
S03_9531640	3	9531640	T	C	-0.0380125	0.108949	0.727223
S03_9531932	3	9531932	T	A	0.00938838	0.0103894	0.366365
S03_9534766	3	9534766	C	A	0.00545453	0.00580913	0.347941
S03_9534805	3	9534805	A	G	0.0716907	0.112095	0.522584
S03_9534829	3	9534829	A	G	0.0625668	0.102343	0.541088
S03_9544965	3	9544965	T	C	0.00869505	0.012119	0.473221
S03_9544971	3	9544971	T	C	-0.0461366	0.10823	0.669977
S03_9545005	3	9545005	G	C	0.00663828	0.00737751	0.368407
S03_9545032	3	9545032	A	G	-0.0100147	0.107692	0.925924
S03_9575025	3	9575025	T	C	-0.00589411	0.00792013	0.456905
S03_9589244	3	9589244	C	T	0.0106903	0.0106604	0.316157
S03_9589249	3	9589249	T	A	0.0106903	0.0106604	0.316157
S03_9590093	3	9590093	G	A	-0.0169833	0.0253717	0.503382
S03_9590111	3	9590111	C	A	-0.0117578	0.0223274	0.598563
S03_9590131	3	9590131	C	T	0.0106423	0.0105869	0.314989
S03_9590196	3	9590196	T	C	-0.00098815	0.0325675	0.9758
S03_9600177	3	9600177	A	C	0.0142617	0.0216115	0.509437
S03_9600205	3	9600205	C	T	0.00960272	0.0104962	0.360441
S03_9600222	3	9600222	C	T	0.00220497	0.0127459	0.862684
S03_9606971	3	9606971	C	T	0.00192295	0.00634521	0.7619
S03_9608886	3	9608886	C	T	0.00204959	0.00640512	0.74903
S03_9608897	3	9608897	G	A	0.00218339	0.00640824	0.733377
S03_9613044	3	9613044	G	C	0.011528	0.0100427	0.251239
S03_9613126	3	9613126	C	T	0.00636527	0.00641642	0.321384
S03_9621603	3	9621603	T	C	0.0148359	0.0218	0.49629
S03_9634579	3	9634579	G	C	0.0192429	0.0173259	0.266946
S03_9635585	3	9635585	G	C	0.00944725	0.0105479	0.37062
S03_9642834	3	9642834	C	G	0.000221548	0.00738044	0.976057
S03_9642846	3	9642846	C	A	0.000297554	0.00733385	0.967643
S03_9648480	3	9648480	C	T	-0.000680001	0.0132949	0.959217
S03_9700086	3	9700086	A	G	-0.0560458	0.105393	0.594979
S03_9700488	3	9700488	T	C	-0.0305054	0.074408	0.681897
S03_9700519	3	9700519	A	G	-0.0911521	0.0849665	0.283576
S03_9700528	3	9700528	A	G	-0.0224331	0.10396	0.829191
S03_9701919	3	9701919	C	G	-0.00644498	0.0135618	0.634709
S03_9715688	3	9715688	G	T	-0.00861326	0.00582424	0.13944
S03_9715699	3	9715699	T	C	-0.00861326	0.00582424	0.13944
S03_9725793	3	9725793	C	T	-0.00419501	0.0144328	0.771363
S03_9751888	3	9751888	A	G	-0.00661242	0.00588166	0.261135
S03_9751902	3	9751902	A	G	-0.00661242	0.00588166	0.261135
S03_9751923	3	9751923	G	T	0.00456278	0.0102466	0.656187
S03_9751951	3	9751951	A	G	0.00456278	0.0102466	0.656187
S03_9751957	3	9751957	A	G	0.00503575	0.010099	0.618127
S03_9775101	3	9775101	A	G	-0.00290419	0.00717777	0.685837
S03_9777487	3	9777487	T	C	-0.110393	0.104624	0.291572
S03_9781949	3	9781949	C	G	-0.00294359	0.0104864	0.778985
S03_9785048	3	9785048	T	C	-0.240862	0.102951	0.019469
S03_9787642	3	9787642	G	T	0.00390978	0.00933473	0.675406
S03_9787898	3	9787898	C	A	-0.00670232	0.00913342	0.4632
S03_9798268	3	9798268	A	C	-0.00529177	0.00945976	0.575995
S03_9798269	3	9798269	G	C	0.00925235	0.0105121	0.378946
S03_9798272	3	9798272	G	C	-0.00529177	0.00945976	0.575995
S03_9798315	3	9798315	G	T	0.00925235	0.0105121	0.378946
S03_9798349	3	9798349	G	A	-0.0111702	0.0122776	0.363107
S03_9828691	3	9828691	T	C	-0.00555119	0.0123611	0.653451
S03_9828721	3	9828721	A	G	0.298918	0.109758	0.00655481
S03_9841990	3	9841990	A	G	-0.00190314	0.0143629	0.894608
S03_9842004	3	9842004	T	G	0.001946	0.00993888	0.844803
S03_9863768	3	9863768	T	C	-0.0880402	0.103002	0.392864
S03_9873393	3	9873393	A	C	0.0160467	0.0217471	0.460732
S03_9873399	3	9873399	C	T	-0.00658547	0.00614831	0.284339
S03_9890448	3	9890448	G	C	-0.00302518	0.00857412	0.724281
S03_9890462	3	9890462	C	T	-0.00302518	0.00857412	0.724281
S03_9890473	3	9890473	A	G	-0.00302518	0.00857412	0.724281
S03_9890499	3	9890499	A	T	-0.00302518	0.00857412	0.724281
S03_9915254	3	9915254	T	G	-0.00133607	0.00626384	0.83113
S03_9915293	3	9915293	A	G	-0.00134918	0.00613116	0.825867
S03_9915321	3	9915321	A	G	-0.00482856	0.00597432	0.419125
S03_9915324	3	9915324	G	C	-0.00482856	0.00597432	0.419125
S03_9915679	3	9915679	T	C	0.0401401	0.103593	0.69847
S03_9915691	3	9915691	C	T	0.000771182	0.00598604	0.897514
S03_9915753	3	9915753	G	T	0.00811394	0.010184	0.425763
S03_9919223	3	9919223	G	A	-0.00627956	0.0157943	0.691008
S03_9920461	3	9920461	A	C	0.000556656	0.00710534	0.937568
S03_9920466	3	9920466	A	G	0.00440862	0.0119835	0.71302
S03_9939734	3	9939734	G	T	-0.000145946	0.00626372	0.981415
S03_9939743	3	9939743	G	A	0.00981466	0.00724338	0.175678
S03_9949278	3	9949278	C	T	-0.0126434	0.00910847	0.165368
S03_9949293	3	9949293	C	T	-0.00111783	0.0069482	0.872215
S03_9952798	3	9952798	A	T	0.0132147	0.00865403	0.127024
S03_9952818	3	9952818	A	T	0.0132147	0.00865403	0.127024
S03_9952819	3	9952819	T	A	0.0132147	0.00865403	0.127024
S03_9970332	3	9970332	A	G	0.0201825	0.0203619	0.321791
S03_9972144	3	9972144	C	A	-0.00623458	0.00776313	0.422075
S03_9972884	3	9972884	C	T	-0.00714926	0.0356595	0.841134
S03_10003158	3	10003158	G	T	-0.00737596	0.00936931	0.431293
S03_10003162	3	10003162	A	G	0.134508	0.10423	0.197129
S03_10023484	3	10023484	A	G	-0.000404295	0.00580034	0.944442
S03_10025278	3	10025278	A	G	0.000908207	0.0144284	0.94982
S03_10025728	3	10025728	C	T	0.0136506	0.00984624	0.165889
S03_10025729	3	10025729	G	A	-0.00321576	0.0077073	0.676581
S03_10032138	3	10032138	A	T	0.0120242	0.00868513	0.166477
S03_10032155	3	10032155	C	G	0.0120242	0.00868513	0.166477
S03_10032168	3	10032168	A	G	0.0120242	0.00868513	0.166477
S03_10032177	3	10032177	G	A	0.0137787	0.0100898	0.172318
S03_10032225	3	10032225	C	A	0.011868	0.0100236	0.236647
S03_10033496	3	10033496	A	C	-0.000375495	0.00707476	0.957681
S03_10033497	3	10033497	A	G	-0.000375495	0.00707476	0.957681
S03_10033544	3	10033544	A	G	-0.000375495	0.00707476	0.957681
S03_10034230	3	10034230	G	C	-0.00595081	0.00659787	0.367276
S03_10034242	3	10034242	G	C	-0.00556074	0.00661485	0.400715
S03_10034557	3	10034557	G	A	-0.0993382	0.109105	0.362752
S03_10034593	3	10034593	T	C	0.0906023	0.108371	0.403299
S03_10034781	3	10034781	G	A	-0.112244	0.111439	0.314029
S03_10034866	3	10034866	C	T	0.00987402	0.0212501	0.642261
S03_10034869	3	10034869	T	C	0.00987402	0.0212501	0.642261
S03_10037388	3	10037388	C	T	-0.00528543	0.013108	0.686857
S03_10069655	3	10069655	C	G	-0.00783467	0.0128082	0.540857
S03_10069675	3	10069675	G	C	-0.00122477	0.0102162	0.904595
S03_10075171	3	10075171	G	T	-0.00569354	0.00781381	0.466358
S03_10075315	3	10075315	A	G	0.00299391	0.00606397	0.621593
S03_10075323	3	10075323	C	T	-0.0108604	0.00915915	0.235957
S03_10075331	3	10075331	A	C	-0.0108604	0.00915915	0.235957
S03_10078877	3	10078877	A	G	-0.00278242	0.00922561	0.763012
S03_10078993	3	10078993	T	C	0.00237786	0.00665414	0.720892
S03_10086819	3	10086819	A	G	-0.0073839	0.00753417	0.327256
S03_10086835	3	10086835	A	G	-0.0073839	0.00753417	0.327256
S03_10086903	3	10086903	T	C	-0.0016869	0.00938136	0.857329
S03_10093187	3	10093187	A	G	-0.00379362	0.00651828	0.560678
S03_10093258	3	10093258	C	G	0.000459524	0.00654112	0.944005
S03_10136984	3	10136984	C	T	0.0183929	0.00834006	0.0276179
S03_10145122	3	10145122	C	A	0.00816607	0.0187559	0.66336
S03_10145123	3	10145123	T	C	-0.00617337	0.00905277	0.495414
S03_10145129	3	10145129	T	C	0.00446069	0.00942383	0.636056
S03_10145132	3	10145132	T	C	0.00276799	0.00655615	0.672957
S03_10145137	3	10145137	C	T	-0.0153818	0.0135909	0.257954
S03_10145168	3	10145168	A	T	-0.024133	0.0177965	0.175338
S03_10145172	3	10145172	G	A	0.0172788	0.0141405	0.221974
S03_10145174	3	10145174	A	G	-0.00603294	0.00985412	0.540505
S03_10158788	3	10158788	A	G	0.00406324	0.00490671	0.40778
S03_10161560	3	10161560	A	G	-0.0720709	0.048345	0.136288
S03_10161561	3	10161561	T	C	0.00210718	0.0147108	0.886124
S03_10174829	3	10174829	T	C	0.0222901	0.0208603	0.285492
S03_10174833	3	10174833	C	T	-0.0084794	0.0214288	0.692397
S03_10174844	3	10174844	G	A	-0.0136098	0.0224478	0.544437
S03_10174845	3	10174845	G	A	0.0798031	0.0341626	0.0196564
S03_10174855	3	10174855	C	T	-0.0496058	0.0251137	0.0484689
S03_10174856	3	10174856	T	C	0.00349989	0.0103892	0.736267
S03_10174865	3	10174865	C	T	-0.0332274	0.0402159	0.408841
S03_10174887	3	10174887	C	T	0.0138435	0.0118219	0.241829
S03_10174891	3	10174891	G	T	-0.0154492	0.0181461	0.394727
S03_10174894	3	10174894	G	A	-0.0180868	0.0135486	0.182144
S03_10174896	3	10174896	A	G	0.00192854	0.00887811	0.828071
S03_10174908	3	10174908	A	G	0.0119963	0.010576	0.2569
S03_10174910	3	10174910	A	G	0.0144151	0.00874795	0.09965
S03_10174913	3	10174913	A	T	0.0192922	0.019175	0.314564
S03_10174914	3	10174914	A	G	9.20712e-05	0.0103754	0.992921
S03_10174922	3	10174922	A	G	-0.0111896	0.00811443	0.16816
S03_10174926	3	10174926	C	T	0.000645913	0.0108933	0.952727
S03_10174929	3	10174929	C	T	-0.0047697	0.0120413	0.692094
S03_10174932	3	10174932	T	A	-0.020085	0.0178204	0.259935
S03_10174935	3	10174935	T	A	-0.0358517	0.0166889	0.0318951
S03_10174937	3	10174937	G	A	0.0308491	0.0131062	0.0187447
S03_10175847	3	10175847	A	G	-0.0127896	0.0108252	0.237652
S03_10175856	3	10175856	G	C	-0.00280932	0.00512862	0.58395
S03_10175873	3	10175873	T	C	0.00259574	0.0111279	0.815597
S03_10175895	3	10175895	C	T	-0.016475	0.0153804	0.28431
S03_10177663	3	10177663	T	C	-0.00755231	0.00739387	0.307258
S03_10177671	3	10177671	G	A	-0.00768153	0.00726054	0.290276
S03_10187874	3	10187874	T	C	0.0134287	0.0749765	0.857885
S03_10205678	3	10205678	A	G	-0.00559232	0.0618309	0.927948
S03_10205684	3	10205684	A	G	0.00983325	0.0627601	0.875523
S03_10205693	3	10205693	C	T	0.0186227	0.00829826	0.0250033
S03_10205765	3	10205765	A	G	0.01165	0.107863	0.914009
S03_10205773	3	10205773	T	C	0.0148496	0.101596	0.883817
S03_10205783	3	10205783	C	T	0.0766722	0.0772482	0.321133
S03_10206137	3	10206137	C	T	0.0128805	0.0100108	0.198461
S03_10220823	3	10220823	C	T	-0.00433641	0.0129732	0.738243
S03_10220831	3	10220831	C	T	-0.00580534	0.0117281	0.620695
S03_10220841	3	10220841	G	A	-0.0056493	0.0116284	0.627183
S03_10225047	3	10225047	T	C	0.00165444	0.00728619	0.820411
S03_10251948	3	10251948	T	C	-0.0103529	0.0118084	0.380801
S03_10251950	3	10251950	A	G	-0.010631	0.0118643	0.370407
S03_10251976	3	10251976	C	T	-0.010686	0.0117968	0.365204
S03_10295235	3	10295235	T	C	-0.0258662	0.1128	0.818667
S03_10301262	3	10301262	A	G	0.00317262	0.0080325	0.692933
S03_10301285	3	10301285	A	G	0.00150666	0.0113595	0.894505
S03_10304678	3	10304678	G	A	0.0134299	0.00764207	0.0791104
S03_10304691	3	10304691	G	A	0.0175544	0.00923631	0.0575958
S03_10304715	3	10304715	C	T	-0.0014127	0.00554558	0.798964
S03_10304896	3	10304896	G	A	0.00894502	0.00557708	0.109002
S03_10313170	3	10313170	A	G	0.0667034	0.109208	0.541452
S03_10316463	3	10316463	A	T	-0.00386724	0.0123774	0.754758
S03_10316474	3	10316474	G	A	0.0615053	0.107495	0.567316
S03_10328757	3	10328757	G	A	-0.0126016	0.00745237	0.0911054
S03_10392159	3	10392159	A	G	0.00574791	0.00613566	0.349048
S03_10395656	3	10395656	C	G	0.00911703	0.00596062	0.126393
S03_10422743	3	10422743	G	A	0.00704964	0.0125182	0.573436
S03_10428201	3	10428201	A	G	-0.0113003	0.00888095	0.203469
S03_10428204	3	10428204	C	G	-0.0113003	0.00888095	0.203469
S03_10429538	3	10429538	T	A	0.00901191	0.00601052	0.134045
S03_10429552	3	10429552	T	C	0.00901191	0.00601052	0.134045
S03_10429562	3	10429562	C	T	0.00901191	0.00601052	0.134045
S03_10429788	3	10429788	A	G	0.0812116	0.0933599	0.384542
S03_10429801	3	10429801	T	C	0.0124059	0.00609947	0.0421784
S03_10431828	3	10431828	A	C	0.0111134	0.00607848	0.0677506
S03_10496432	3	10496432	G	A	-0.0175443	0.00982081	0.0742799
S03_10496456	3	10496456	A	G	-0.00426918	0.00597099	0.474756
S03_10499490	3	10499490	C	G	0.00950121	0.00896806	0.289609
S03_10499527	3	10499527	G	T	0.00950121	0.00896806	0.289609
S03_10505399	3	10505399	C	A	0.000946479	0.00932031	0.919131
S03_10505420	3	10505420	A	C	0.00702072	0.00736006	0.340329
S03_10505431	3	10505431	G	A	0.00395123	0.0125919	0.753735
S03_10505434	3	10505434	A	G	-0.00371394	0.0139961	0.790781
S03_10520705	3	10520705	G	A	-0.00706946	0.0135043	0.600725
S03_10520815	3	10520815	C	T	-0.000751215	0.0123368	0.951455
S03_10525996	3	10525996	T	C	-0.0967885	0.05402	0.0734307
S03_10526037	3	10526037	T	C	0.0380133	0.0339883	0.26361
S03_10526113	3	10526113	C	G	0.0127171	0.00768573	0.0982608
S03_10543737	3	10543737	C	T	0.00820031	0.00582168	0.159218
S03_10543749	3	10543749	T	C	0.00820031	0.00582168	0.159218
S03_10554410	3	10554410	C	A	-0.0055781	0.0160488	0.728222
S03_10554414	3	10554414	A	C	0.0102541	0.0112368	0.361665
S03_10554447	3	10554447	C	T	0.0253826	0.0133113	0.0567792
S03_10555482	3	10555482	A	C	-0.00128029	0.00750011	0.864487
S03_10560077	3	10560077	C	G	-0.00312652	0.0096088	0.74495
S03_10560124	3	10560124	G	T	-0.0165507	0.019727	0.401645
S03_10569240	3	10569240	C	G	0.00344023	0.00953346	0.718269
S03_10578540	3	10578540	A	C	-0.00191691	0.0108754	0.860118
S03_10578547	3	10578547	C	A	0.000343319	0.0148661	0.981579
S03_10580571	3	10580571	C	T	-0.0120019	0.00969049	0.215766
S03_10580602	3	10580602	G	A	-0.0136166	0.00985658	0.167391
S03_10580612	3	10580612	G	A	-0.0130144	0.00970671	0.180251
S03_10622351	3	10622351	T	C	0.0184232	0.0112085	0.100505
S03_10633493	3	10633493	G	C	0.00211827	0.0112632	0.850854
S03_10633494	3	10633494	C	T	0.00211827	0.0112632	0.850854
S03_10633496	3	10633496	C	T	0.00211827	0.0112632	0.850854
S03_10633497	3	10633497	T	C	0.00211827	0.0112632	0.850854
S03_10644505	3	10644505	C	T	1.82139e-05	0.00583985	0.997512
S03_10644584	3	10644584	G	A	0.0116859	0.0173989	0.501936
S03_10664373	3	10664373	T	C	0.153641	0.103564	0.138195
S03_10670710	3	10670710	G	C	0.0238841	0.0119684	0.0462042
S03_10670749	3	10670749	G	A	0.0238841	0.0119684	0.0462042
S03_10687675	3	10687675	G	C	0.0243546	0.0115691	0.0354856
S03_10721995	3	10721995	G	T	0.00668167	0.00676802	0.323724
S03_10722007	3	10722007	C	G	0.00668167	0.00676802	0.323724
S03_10722079	3	10722079	A	G	0.0865393	0.108475	0.425155
S03_10722082	3	10722082	T	C	-0.0224331	0.10396	0.829191
S03_10722451	3	10722451	A	G	-0.020715	0.102872	0.840445
S03_10736240	3	10736240	G	A	0.00881931	0.00659511	0.181395
S03_10743401	3	10743401	A	G	0.0196899	0.0135873	0.147561
S03_10743406	3	10743406	A	G	0.0196899	0.0135873	0.147561
S03_10749248	3	10749248	T	C	-0.000579774	0.00757883	0.939035
S03_10749250	3	10749250	C	T	0.0171648	0.0113709	0.131423
S03_10749271	3	10749271	G	T	-0.0319665	0.0356184	0.369648
S03_10764337	3	10764337	A	G	0.00678118	0.0144542	0.639048
S03_10764406	3	10764406	A	G	-0.0785798	0.107036	0.463005
S03_10777322	3	10777322	T	C	0.0189063	0.122899	0.877765
S03_10777336	3	10777336	T	C	0.0261053	0.109562	0.811713
S03_10777426	3	10777426	C	G	0.0212471	0.0118221	0.0725505
S03_10780769	3	10780769	T	C	0.0260694	0.0115584	0.0242849
S03_10789212	3	10789212	C	T	-0.00343249	0.00736313	0.641177
S03_10789224	3	10789224	G	A	-0.00343249	0.00736313	0.641177
S03_10871936	3	10871936	A	T	0.0204936	0.0116932	0.079926
S03_10895875	3	10895875	C	A	-0.00594833	0.00517108	0.250248
S03_10895879	3	10895879	C	A	-0.0249416	0.0209128	0.233244
S03_10895883	3	10895883	C	G	0.00206603	0.00978645	0.832836
S03_10929168	3	10929168	G	A	0.003152	0.00705154	0.65496
S03_10932720	3	10932720	G	A	0.00421143	0.00690329	0.541937
S03_10952039	3	10952039	A	G	-0.25241	0.101008	0.0125902
S03_10952694	3	10952694	A	C	0.0064137	0.0231198	0.781512
S03_10952730	3	10952730	T	C	-0.00420471	0.00798591	0.598627
S03_10958386	3	10958386	G	A	-0.0029249	0.00779361	0.707508
S03_10958404	3	10958404	T	C	0.0419433	0.0777056	0.589454
S03_10958406	3	10958406	T	C	0.121658	0.102639	0.236136
S03_10959624	3	10959624	G	A	0.01749	0.0137046	0.202128
S03_10959627	3	10959627	C	T	0.0121496	0.0107357	0.257986
S03_10986286	3	10986286	G	C	-0.00382556	0.00749677	0.60994
S03_10993430	3	10993430	A	G	-0.00397715	0.00733559	0.587801
S03_10993455	3	10993455	A	C	-0.0880402	0.103002	0.392864
S03_11000252	3	11000252	G	A	-0.0052725	0.0066877	0.430626
S03_11041588	3	11041588	G	A	-0.00870582	0.00728669	0.232418
S03_11044017	3	11044017	T	G	0.0230538	0.0130045	0.0765221
S03_11091508	3	11091508	G	A	0.0328525	0.0226306	0.146852
S03_11094031	3	11094031	C	A	0.00501317	0.0141431	0.723057
S03_11124399	3	11124399	C	G	0.000449066	0.00608183	0.941152
S03_11128914	3	11128914	C	T	-0.00624148	0.0073816	0.397975
S03_11134192	3	11134192	G	A	-0.00443571	0.00764917	0.562095
S03_11139028	3	11139028	A	G	-0.00284241	0.007209	0.69344
S03_11154508	3	11154508	C	T	0.000165724	0.00592811	0.977702
S03_11174583	3	11174583	A	C	-0.030523	0.031279	0.329346
S03_11183079	3	11183079	A	T	-0.00552342	0.00703945	0.432821
S03_11183839	3	11183839	C	T	-0.00100273	0.00673046	0.881592
S03_11185066	3	11185066	A	G	0.000587331	0.00656024	0.928677
S03_11200521	3	11200521	C	T	-0.00644797	0.0131276	0.623391
S03_11212429	3	11212429	A	G	0.0401401	0.103593	0.69847
S03_11235282	3	11235282	A	G	0.00666477	0.00678091	0.325869
S03_11237041	3	11237041	G	A	-0.00376979	0.0136745	0.782842
S03_11237053	3	11237053	C	A	-0.00376979	0.0136745	0.782842
S03_11240188	3	11240188	T	G	-0.00649865	0.0133138	0.625559
S03_11240595	3	11240595	A	G	0.0266436	0.0746857	0.721347
S03_11257468	3	11257468	C	A	-0.00671475	0.0146939	0.647773
S03_11257496	3	11257496	T	A	0.0010578	0.00433126	0.807098
S03_11257515	3	11257515	C	T	-0.00671475	0.0146939	0.647773
S03_11264195	3	11264195	G	A	-0.00886832	0.0064621	0.170208
S03_11271170	3	11271170	A	G	-0.00850367	0.0124727	0.495506
S03_11279292	3	11279292	G	T	-0.00346556	0.00664207	0.601934
S03_11286887	3	11286887	C	T	-0.00352932	0.0126224	0.779826
S03_11286940	3	11286940	A	G	-0.00352932	0.0126224	0.779826
S03_11289570	3	11289570	A	G	-0.0739884	0.10826	0.494464
S03_11289620	3	11289620	T	C	0.0264762	0.110878	0.811312
S03_11291572	3	11291572	A	G	0.000714526	0.00665897	0.914567
S03_11292740	3	11292740	A	G	-0.00642675	0.0111859	0.565709
S03_11292817	3	11292817	T	A	0.00457405	0.00721103	0.525998
S03_11292838	3	11292838	C	G	0.00457405	0.00721103	0.525998
S03_11292856	3	11292856	C	A	-0.00658962	0.0114967	0.566634
S03_11292857	3	11292857	T	A	-0.00658962	0.0114967	0.566634
S03_11300530	3	11300530	C	T	0.00345566	0.00717057	0.629948
S03_11300562	3	11300562	A	C	0.00642004	0.0107732	0.551336
S03_11300580	3	11300580	A	C	0.00384901	0.0072441	0.595289
S03_11305145	3	11305145	C	T	-0.000257116	0.0124666	0.983549
S03_11307453	3	11307453	G	C	0.00104314	0.00588884	0.859429
S03_11307456	3	11307456	T	C	0.00104314	0.00588884	0.859429
S03_11307514	3	11307514	T	C	0.000388455	0.00592656	0.947751
S03_11323832	3	11323832	A	G	-0.00752054	0.0308482	0.807434
S03_11323833	3	11323833	T	C	0.00755196	0.0108454	0.486358
S03_11326480	3	11326480	T	G	0.00355016	0.0152617	0.816097
S03_11358496	3	11358496	A	G	-0.00990597	0.00766573	0.196523
S03_11358497	3	11358497	T	A	-0.00990597	0.00766573	0.196523
S03_11359669	3	11359669	C	T	0.00769933	0.0107175	0.472659
S03_11361880	3	11361880	A	C	0.00369759	0.0219174	0.866057
S03_11361904	3	11361904	A	G	-0.00915541	0.0130664	0.483637
S03_11361905	3	11361905	G	C	-0.00915541	0.0130664	0.483637
S03_11361907	3	11361907	G	A	-0.00915541	0.0130664	0.483637
S03_11368929	3	11368929	A	G	0.0107706	0.0107806	0.317961
S03_11369885	3	11369885	G	A	0.0139473	0.0139748	0.318467
S03_11385634	3	11385634	G	A	-0.0677628	0.108083	0.530809
S03_11399781	3	11399781	C	G	-0.0138568	0.0127565	0.277586
S03_11408025	3	11408025	G	A	-0.015951	0.012754	0.211301
S03_11408061	3	11408061	T	A	-0.015951	0.012754	0.211301
S03_11408140	3	11408140	T	C	-0.00776565	0.00656638	0.237187
S03_11408165	3	11408165	G	A	-0.012029	0.012828	0.348578
S03_11461983	3	11461983	G	A	-0.00802253	0.00802663	0.31776
S03_11471368	3	11471368	A	G	-0.0192169	0.0201809	0.341172
S03_11471413	3	11471413	T	G	0.064939	0.0429632	0.130924
S03_11471414	3	11471414	G	A	-0.0331227	0.032151	0.303114
S03_11473031	3	11473031	A	T	-0.0120303	0.0130478	0.356706
S03_11473146	3	11473146	G	C	-0.0144211	0.00718459	0.0449495
S03_11473158	3	11473158	G	C	-0.0108608	0.0115304	0.34642
S03_11473180	3	11473180	G	A	0.147464	0.106966	0.168272
S03_11488151	3	11488151	A	G	-0.00456797	0.00606405	0.451426
S03_11488164	3	11488164	T	C	-0.00456797	0.00606405	0.451426
S03_11533227	3	11533227	C	A	0.0142952	0.0142688	0.31662
S03_11554199	3	11554199	T	C	0.198298	0.102566	0.0534255
S03_11583067	3	11583067	A	G	-0.00278607	0.00729292	0.702511
S03_11583074	3	11583074	G	A	-0.00252147	0.00727925	0.729109
S03_11583091	3	11583091	A	G	-0.00216405	0.00739425	0.769828
S03_11583133	3	11583133	A	G	-0.0209073	0.0277852	0.451922
S03_11583165	3	11583165	C	A	-0.0209073	0.0277852	0.451922
S03_11590740	3	11590740	C	G	0.0145647	0.00818717	0.0754991
S03_11590783	3	11590783	C	T	0.0145647	0.00818717	0.0754991
S03_11590807	3	11590807	T	A	0.0151196	0.00819824	0.0653941
S03_11590815	3	11590815	A	G	0.0151196	0.00819824	0.0653941
S03_11599054	3	11599054	T	C	0.0733186	0.0613453	0.232254
S03_11599059	3	11599059	G	C	-0.0192268	0.107109	0.857569
S03_11599060	3	11599060	C	T	-0.0111596	0.0080134	0.163993
S03_11599064	3	11599064	T	C	-0.0048624	0.061433	0.936927
S03_11599098	3	11599098	A	C	0.00238953	0.00644069	0.710699
S03_11602117	3	11602117	A	G	0.0680084	0.103463	0.511102
S03_11607123	3	11607123	C	G	-0.0139601	0.00801049	0.0816373
S03_11608643	3	11608643	A	G	0.00336058	0.00569038	0.554918
S03_11609160	3	11609160	T	A	0.0169936	0.0140161	0.225585
S03_11659036	3	11659036	G	A	-0.00160378	0.0103253	0.876591
S03_11659038	3	11659038	G	A	0.00302408	0.00822509	0.713187
S03_11659039	3	11659039	T	C	-0.00557224	0.0231893	0.810143
S03_11659054	3	11659054	G	A	-0.0106781	0.0117374	0.363139
S03_11660371	3	11660371	T	C	-0.00107893	0.00471686	0.819111
S03_11660392	3	11660392	C	T	0.0019959	0.00408116	0.624893
S03_11710964	3	11710964	C	A	0.00723605	0.00623138	0.245781
S03_11711022	3	11711022	C	T	0.0114459	0.0122824	0.351578
S03_11717103	3	11717103	C	T	0.000770235	0.00658614	0.906921
S03_11720478	3	11720478	C	T	0.016526	0.0115875	0.154073
S03_11720502	3	11720502	G	A	0.00521505	0.0054205	0.336194
S03_11724722	3	11724722	G	C	0.00932313	0.0108795	0.391646
S03_11733804	3	11733804	T	G	0.000659085	0.00810539	0.935206
S03_11754636	3	11754636	T	A	-0.00685484	0.012016	0.568461
S03_11757202	3	11757202	G	C	-0.00710869	0.0120604	0.555687
S03_11757311	3	11757311	A	G	-0.00710869	0.0120604	0.555687
S03_11767953	3	11767953	A	G	0.00274067	0.00531584	0.606252
S03_11767968	3	11767968	C	A	0.000409974	0.00633629	0.948422
S03_11767969	3	11767969	G	A	-0.0180505	0.0103392	0.0810948
S03_11768003	3	11768003	C	T	0.000899946	0.00514221	0.8611
S03_11820485	3	11820485	T	C	0.00459489	0.00655523	0.483471
S03_11820489	3	11820489	T	A	0.00459489	0.00655523	0.483471
S03_11820509	3	11820509	C	G	0.00459489	0.00655523	0.483471
S03_11834374	3	11834374	A	G	0.0139775	0.0109344	0.201391
S03_11857270	3	11857270	T	C	-0.137465	0.107402	0.200823
S03_11857412	3	11857412	G	A	0.00877501	0.0107517	0.414574
S03_11857487	3	11857487	A	G	0.00203748	0.0070834	0.773671
S03_11858961	3	11858961	A	T	-0.000169786	0.0117661	0.988489
S03_11859249	3	11859249	G	A	0.00190146	0.00703308	0.78693
S03_11862216	3	11862216	A	G	-0.0188374	0.102338	0.85399
S03_11868035	3	11868035	G	A	0.00367425	0.0229428	0.872792
S03_11868038	3	11868038	A	T	0.00838114	0.0109734	0.445157
S03_11892849	3	11892849	T	C	-0.115396	0.107582	0.283651
S03_11945240	3	11945240	G	A	0.00322131	0.0221502	0.884396
S03_11960816	3	11960816	A	T	0.00563252	0.0107757	0.601275
S03_11960818	3	11960818	T	C	0.00563252	0.0107757	0.601275
S03_11964820	3	11964820	T	A	0.0182932	0.00980848	0.0624198
S03_11967822	3	11967822	G	A	0.00443273	0.0109209	0.684892
S03_11967908	3	11967908	C	T	0.0155553	0.00955375	0.103749
S03_11967924	3	11967924	G	A	0.00845331	0.0107726	0.432781
S03_11971990	3	11971990	T	G	0.00763457	0.00924555	0.409107
S03_11972027	3	11972027	C	T	-0.00676812	0.0150533	0.653071
S03_11974389	3	11974389	A	C	-0.00459325	0.00585208	0.432672
S03_11975806	3	11975806	G	T	0.00476505	0.0107996	0.659131
S03_11975854	3	11975854	C	T	-0.00383665	0.00899229	0.669703
S03_11975869	3	11975869	C	G	0.00256203	0.00568236	0.652162
S03_11975870	3	11975870	G	C	-0.00404515	0.00562341	0.472071
S03_12020623	3	12020623	T	G	0.000362481	0.0111743	0.974127
S03_12020646	3	12020646	G	A	0.000362481	0.0111743	0.974127
S03_12068015	3	12068015	G	T	-0.0030272	0.0058341	0.60394
S03_12074788	3	12074788	A	G	-0.00180185	0.01326	0.891934
S03_12074791	3	12074791	C	A	0.000199741	0.00457774	0.965204
S03_12074792	3	12074792	G	A	0.0120681	0.0176709	0.494781
S03_12074800	3	12074800	G	C	0.0120681	0.0176709	0.494781
S03_12074809	3	12074809	C	T	-0.000210756	0.00457976	0.963303
S03_12076222	3	12076222	A	C	0.0359341	0.0272674	0.187809
S03_12076235	3	12076235	G	A	0.00445231	0.00485585	0.359381
S03_12076244	3	12076244	G	A	0.0359341	0.0272674	0.187809
S03_12076278	3	12076278	C	T	-0.000909731	0.0187161	0.961241
S03_12076297	3	12076297	A	G	-0.000909731	0.0187161	0.961241
S03_12076306	3	12076306	C	A	-0.00142317	0.00569075	0.802564
S03_12076316	3	12076316	G	C	-0.00305537	0.0058818	0.603535
S03_12103080	3	12103080	C	A	0.0204558	0.022126	0.355403
S03_12103171	3	12103171	T	C	-0.157624	0.14075	0.262988
S03_12104912	3	12104912	C	G	0.0132115	0.00645506	0.0409056
S03_12104943	3	12104943	G	T	0.0132115	0.00645506	0.0409056
S03_12104952	3	12104952	T	A	0.0132115	0.00645506	0.0409056
S03_12106003	3	12106003	G	T	0.014103	0.00633957	0.0262935
S03_12114609	3	12114609	A	G	0.00917556	0.00585053	0.117068
S03_12117881	3	12117881	T	C	0.0148193	0.0091217	0.104506
S03_12141114	3	12141114	A	G	-0.0277234	0.104386	0.790604
S03_12154865	3	12154865	G	A	0.00963614	0.00785132	0.21994
S03_12154881	3	12154881	G	C	0.0133838	0.0176967	0.449627
S03_12160287	3	12160287	C	T	0.0115408	0.01031	0.263207
S03_12164494	3	12164494	T	G	-0.0070991	0.0122555	0.562523
S03_12201190	3	12201190	T	C	-0.175446	0.108115	0.104901
S03_12201220	3	12201220	A	T	0.0134734	0.0145499	0.354626
S03_12201230	3	12201230	A	C	-0.0673548	0.0298135	0.0240497
S03_12212851	3	12212851	A	T	0.000159677	0.0226868	0.994385
S03_12212854	3	12212854	C	G	0.0199333	0.0113607	0.0795848
S03_12222769	3	12222769	C	G	0.0176968	0.00980206	0.0712608
S03_12254890	3	12254890	G	A	-0.00932435	0.0115115	0.4181
S03_12265789	3	12265789	T	C	0.148664	0.109088	0.173205
S03_12266579	3	12266579	T	G	0.0123858	0.0113295	0.274509
S03_12266580	3	12266580	C	G	-0.00638603	0.00651029	0.326833
S03_12266674	3	12266674	G	T	0.0131829	0.00969004	0.173939
S03_12268019	3	12268019	G	A	0.0093125	0.0167475	0.578278
S03_12302806	3	12302806	A	G	-0.00524557	0.00726314	0.470302
S03_12309402	3	12309402	G	A	0.00356299	0.00664383	0.591861
S03_12323082	3	12323082	T	G	-0.0046425	0.00806014	0.564735
S03_12324436	3	12324436	A	G	-0.113763	0.109	0.296837
S03_12324442	3	12324442	A	G	-0.104227	0.0738425	0.158363
S03_12324652	3	12324652	G	A	0.00900508	0.0124482	0.469572
S03_12324694	3	12324694	T	C	0.0918379	0.106072	0.386771
S03_12324704	3	12324704	C	T	0.00900508	0.0124482	0.469572
S03_12335880	3	12335880	A	G	0.0130574	0.0115334	0.257802
S03_12347749	3	12347749	G	A	-0.00228789	0.0120363	0.849277
S03_12356232	3	12356232	T	G	-0.00766432	0.00687429	0.265106
S03_12364029	3	12364029	C	T	0.00318402	0.006865	0.642871
S03_12371530	3	12371530	G	A	0.0117934	0.0116046	0.309707
S03_12372229	3	12372229	G	A	-0.00175102	0.00591204	0.767145
S03_12416608	3	12416608	G	A	-0.0193497	0.00851507	0.0232384
S03_12416613	3	12416613	C	T	-0.0193497	0.00851507	0.0232384
S03_12416649	3	12416649	C	A	-0.0193497	0.00851507	0.0232384
S03_12430859	3	12430859	T	C	0.272592	0.111424	0.0145706
S03_12430862	3	12430862	A	G	-0.0660194	0.04737	0.163667
S03_12430870	3	12430870	T	C	-0.111126	0.107422	0.301121
S03_12430918	3	12430918	A	G	0.0947794	0.106223	0.37243
S03_12430952	3	12430952	T	C	0.031494	0.106583	0.767673
S03_12435481	3	12435481	T	A	-0.0117607	0.01327	0.375654
S03_12438259	3	12438259	G	C	0.0149663	0.00985706	0.129193
S03_12438260	3	12438260	A	G	0.0149663	0.00985706	0.129193
S03_12441891	3	12441891	A	G	0.00732706	0.0131867	0.57856
S03_12441903	3	12441903	A	T	0.00732706	0.0131867	0.57856
S03_12441933	3	12441933	T	C	0.0768163	0.0533942	0.150507
S03_12446989	3	12446989	G	A	0.0101474	0.0249152	0.683879
S03_12456706	3	12456706	G	C	0.00159596	0.0100257	0.873549
S03_12467729	3	12467729	A	G	-0.112238	0.0752967	0.136327
S03_12469632	3	12469632	T	C	0.0355429	0.0742059	0.632042
S03_12469867	3	12469867	G	A	0.0405133	0.105949	0.702243
S03_12471914	3	12471914	G	A	-0.0100026	0.00656734	0.128003
S03_12512103	3	12512103	A	G	0.0683448	0.104489	0.513182
S03_12512108	3	12512108	A	G	-0.0510513	0.104448	0.625094
S03_12515687	3	12515687	T	C	0.207467	0.109736	0.0589183
S03_12518197	3	12518197	C	G	0.0170265	0.00846049	0.044394
S03_12533089	3	12533089	A	G	-0.00145631	0.00840796	0.862519
S03_12533090	3	12533090	C	A	0.00049072	0.0080936	0.951663
S03_12533128	3	12533128	T	C	0.0602025	0.109945	0.584091
S03_12533174	3	12533174	G	A	0.0128575	0.0141519	0.363777
S03_12533200	3	12533200	T	C	0.0128575	0.0141519	0.363777
S03_12533203	3	12533203	G	C	0.0128575	0.0141519	0.363777
S03_12533215	3	12533215	G	A	0.0128575	0.0141519	0.363777
S03_12536153	3	12536153	C	T	0.0129051	0.00848601	0.128588
S03_12536235	3	12536235	T	C	-0.00698457	0.00738244	0.344285
S03_12536253	3	12536253	G	C	-0.00698457	0.00738244	0.344285
S03_12537628	3	12537628	A	G	-0.0142687	0.0118363	0.228246
S03_12537690	3	12537690	A	T	-0.0129527	0.0117191	0.269267
S03_12537991	3	12537991	C	T	-0.00722557	0.00739126	0.328478
S03_12537996	3	12537996	G	A	-0.00722557	0.00739126	0.328478
S03_12538005	3	12538005	C	G	-0.00717655	0.00928374	0.439661
S03_12538011	3	12538011	G	A	-0.0133624	0.0120904	0.269291
S03_12555059	3	12555059	A	G	-0.00289118	0.107467	0.978542
S03_12557952	3	12557952	T	C	-0.313732	0.102842	0.00233384
S03_12558417	3	12558417	G	A	0.00073813	0.00597331	0.901675
S03_12558506	3	12558506	G	A	0.0168582	0.00870813	0.0531134
S03_12567192	3	12567192	G	C	-0.000846923	0.0229829	0.970611
S03_12576964	3	12576964	T	G	-0.0075121	0.0131899	0.569101
S03_12576965	3	12576965	T	A	0.00208869	0.0211504	0.92135
S03_12576966	3	12576966	A	T	-0.0042194	0.0115236	0.714316
S03_12587749	3	12587749	T	C	0.0203488	0.01335	0.12771
S03_12607719	3	12607719	A	G	-0.0109227	0.00709275	0.123828
S03_12623745	3	12623745	C	T	-0.00520732	0.010616	0.62386
S03_12623747	3	12623747	G	T	-0.0094161	0.0119696	0.43163
S03_12652896	3	12652896	T	C	0.0148128	0.0202799	0.465278
S03_12674626	3	12674626	C	T	-0.00312086	0.00621658	0.615744
S03_12674739	3	12674739	T	C	-0.0337148	0.108256	0.755523
S03_12699112	3	12699112	G	C	0.00173675	0.00619368	0.779214
S03_12699130	3	12699130	C	T	-0.0124074	0.013343	0.352619
S03_12700277	3	12700277	A	T	-0.0105349	0.0203799	0.605303
S03_12703789	3	12703789	T	G	0.0064887	0.00820474	0.429189
S03_12703807	3	12703807	T	A	0.0041334	0.00673392	0.539452
S03_12715145	3	12715145	A	G	-0.0234944	0.106957	0.826172
S03_12715154	3	12715154	T	C	-0.111126	0.107422	0.301121
S03_12715181	3	12715181	A	G	-0.111126	0.107422	0.301121
S03_12747898	3	12747898	T	C	-0.175446	0.108115	0.104901
S03_12747943	3	12747943	T	C	0.0568322	0.0614573	0.355286
S03_12751531	3	12751531	C	G	0.0180112	0.01022	0.0782631
S03_12751558	3	12751558	T	G	-0.0393435	0.0341583	0.249633
S03_12751592	3	12751592	T	G	-0.0607802	0.0364262	0.0954608
S03_12751974	3	12751974	G	A	0.0113896	0.0142006	0.422681
S03_12782653	3	12782653	A	G	0.0497819	0.108481	0.64639
S03_12782763	3	12782763	G	C	-0.00699816	0.00563056	0.214152
S03_12819353	3	12819353	A	G	-0.000612495	0.00607083	0.919653
S03_12821766	3	12821766	A	G	-0.00666276	0.0074441	0.370946
S03_12823739	3	12823739	A	G	-0.0165399	0.0131513	0.208758
S03_12827926	3	12827926	C	A	-0.00303113	0.00549713	0.58146
S03_12843661	3	12843661	G	T	-0.0193053	0.0130995	0.140812
S03_12856172	3	12856172	A	G	-0.00795902	0.0796718	0.920442
S03_12856203	3	12856203	A	G	-0.0262671	0.104934	0.802382
S03_12856380	3	12856380	C	G	0.0143186	0.0143039	0.317017
S03_12861768	3	12861768	T	C	0.0269586	0.0198105	0.173824
S03_12864980	3	12864980	T	C	-0.0179509	0.0113433	0.113796
S03_12865038	3	12865038	A	G	0.000687092	0.10924	0.994983
S03_12865322	3	12865322	T	C	-0.00202117	0.00960197	0.833317
S03_12865351	3	12865351	C	T	-0.0168952	0.0119201	0.156635
S03_12865371	3	12865371	C	T	0.00517444	0.00654948	0.429653
S03_12865388	3	12865388	T	C	-0.0380125	0.108949	0.727223
S03_12865787	3	12865787	G	A	-0.0168952	0.0119201	0.156635
S03_12865849	3	12865849	G	T	-0.0216909	0.0136377	0.111985
S03_12871241	3	12871241	C	T	-0.00606542	0.010958	0.580012
S03_12871736	3	12871736	T	C	-0.0044245	0.0109099	0.685147
S03_12871787	3	12871787	A	G	-0.0044245	0.0109099	0.685147
S03_12871799	3	12871799	A	C	-0.00606542	0.010958	0.580012
S03_12871807	3	12871807	A	G	0.0579295	0.104605	0.579824
S03_12871819	3	12871819	T	C	-0.00279626	0.0743604	0.97001
S03_12880784	3	12880784	C	T	0.00222221	0.00753761	0.768185
S03_12890368	3	12890368	A	G	-0.0912042	0.0767215	0.234766
S03_12890395	3	12890395	T	C	0.0488431	0.104009	0.638723
S03_12890399	3	12890399	G	A	-0.0619849	0.108339	0.567336
S03_12896248	3	12896248	G	C	0.0169842	0.00993896	0.0877375
S03_12896252	3	12896252	C	T	0.00260788	0.00951673	0.784108
S03_12896724	3	12896724	A	G	-0.0510513	0.104448	0.625094
S03_12923320	3	12923320	G	A	0.0135438	0.00760164	0.0750523
S03_12923323	3	12923323	G	A	0.0157786	0.00871306	0.0704044
S03_12945736	3	12945736	C	A	-0.0168913	0.00800079	0.0349608
S03_12946947	3	12946947	C	A	0.0115514	0.00715309	0.106599
S03_12988894	3	12988894	G	A	0.000858103	0.00526541	0.87057
S03_12988951	3	12988951	T	C	0.161697	0.106956	0.130847
S03_12994401	3	12994401	C	T	-0.0118052	0.00681275	0.0833869
S03_13041860	3	13041860	C	T	-0.0229591	0.0160623	0.153155
S03_13041873	3	13041873	G	A	-0.0229591	0.0160623	0.153155
S03_13054162	3	13054162	C	T	-0.0404739	0.0285471	0.156512
S03_13054163	3	13054163	G	A	-0.0235086	0.0151941	0.122075
S03_13054170	3	13054170	G	A	-0.0404739	0.0285471	0.156512
S03_13054175	3	13054175	A	C	-0.0404739	0.0285471	0.156512
S03_13061674	3	13061674	G	A	-0.0189234	0.014825	0.202042
S03_13088853	3	13088853	G	T	-0.0127161	0.0132531	0.337509
S03_13090145	3	13090145	T	C	0.0326425	0.108397	0.763361
S03_13098875	3	13098875	G	C	0.00121797	0.00577657	0.833044
S03_13099004	3	13099004	C	T	-0.00129286	0.00592406	0.82728
S03_13099025	3	13099025	C	T	0.00101747	0.00572429	0.858953
S03_13100675	3	13100675	T	C	0.00222928	0.0145592	0.878331
S03_13102574	3	13102574	C	T	-0.0214922	0.0186291	0.248857
S03_13116109	3	13116109	G	A	-0.0191472	0.00835489	0.0220937
S03_13116126	3	13116126	T	C	-0.0191472	0.00835489	0.0220937
S03_13116128	3	13116128	C	T	-0.0245307	0.0101682	0.0159932
S03_13162594	3	13162594	T	G	-0.00290064	0.00812508	0.721156
S03_13167621	3	13167621	T	C	0.00572606	0.0111488	0.607623
S03_13174753	3	13174753	A	T	-0.00270895	0.0227383	0.905188
S03_13174891	3	13174891	G	A	0.000779202	0.00615312	0.89925
S03_13174980	3	13174980	G	T	-0.000605376	0.0080023	0.93971
S03_13183826	3	13183826	T	C	0.0566725	0.107028	0.59655
S03_13195884	3	13195884	G	A	0.0129332	0.0095798	0.177254
S03_13195917	3	13195917	G	A	-0.00444102	0.0211274	0.833546
S03_13211427	3	13211427	A	G	-0.130668	0.122775	0.287415
S03_13213524	3	13213524	T	A	-0.021112	0.0133192	0.113211
S03_13218801	3	13218801	T	C	-0.00653739	0.0191653	0.733084
S03_13218827	3	13218827	A	G	-0.00653739	0.0191653	0.733084
S03_13218837	3	13218837	A	G	-0.00653739	0.0191653	0.733084
S03_13236656	3	13236656	T	C	0.0370822	0.102551	0.717717
S03_13238792	3	13238792	G	A	0.00768277	0.00623256	0.217935
S03_13238824	3	13238824	G	A	0.00768277	0.00623256	0.217935
S03_13238826	3	13238826	T	C	0.00618769	0.00543886	0.255481
S03_13238832	3	13238832	T	G	-0.00846362	0.0134072	0.527983
S03_13238847	3	13238847	A	G	0.00316542	0.012153	0.79455
S03_13281933	3	13281933	C	T	-0.0184253	0.0136326	0.17677
S03_13281953	3	13281953	T	C	0.00773586	0.00712561	0.277856
S03_13281962	3	13281962	C	G	0.00455599	0.0116433	0.695648
S03_13282061	3	13282061	A	G	0.00599041	0.00822474	0.466547
S03_13282070	3	13282070	G	A	0.00628571	0.00713059	0.378217
S03_13282090	3	13282090	A	G	0.00614101	0.00708258	0.386083
S03_13297344	3	13297344	G	A	-0.00487931	0.00890285	0.583751
S03_13302680	3	13302680	T	C	-0.133223	0.106382	0.210705
S03_13302732	3	13302732	A	T	-0.00233095	0.00898183	0.79528
S03_13384880	3	13384880	T	C	-0.00538487	0.0758769	0.943435
S03_13394337	3	13394337	C	T	-0.0126951	0.0212683	0.550687
S03_13439200	3	13439200	G	C	-0.0163071	0.0108888	0.134499
S03_13439266	3	13439266	A	G	-0.0118425	0.0100068	0.236869
S03_13446608	3	13446608	A	G	-0.00288667	0.00603768	0.63266
S03_13446610	3	13446610	C	A	-0.00277162	0.00605231	0.647076
S03_13448616	3	13448616	C	A	0.0120963	0.0159173	0.447435
S03_13480232	3	13480232	C	T	0.000545206	0.00543651	0.920134
S03_13480275	3	13480275	G	A	0.00148127	0.00502176	0.768067
S03_13480283	3	13480283	G	T	0.000400055	0.00543297	0.941313
S03_13495022	3	13495022	A	T	-0.00325621	0.0065155	0.617333
S03_13495119	3	13495119	T	G	0.0105531	0.0157668	0.503418
S03_13495137	3	13495137	T	C	-0.000232019	0.00637228	0.970961
S03_13496105	3	13496105	A	G	-0.00142529	0.00659769	0.829003
S03_13503647	3	13503647	T	C	0.148664	0.109088	0.173205
S03_13524037	3	13524037	A	C	-0.0069345	0.0114454	0.544712
S03_13524040	3	13524040	A	C	-0.0128487	0.00894464	0.15113
S03_13524041	3	13524041	G	C	0.00651902	0.00828018	0.43126
S03_13524044	3	13524044	T	C	-0.00612176	0.00998286	0.539843
S03_13552784	3	13552784	T	C	0.171163	0.106417	0.108006
S03_13563121	3	13563121	C	G	-0.00298192	0.0232202	0.897839
S03_13564564	3	13564564	G	A	-0.0153361	0.0131996	0.24552
S03_13564566	3	13564566	A	G	-0.0153361	0.0131996	0.24552
S03_13564576	3	13564576	A	G	0.00354317	0.0135047	0.793085
S03_13608954	3	13608954	G	A	0.000274249	0.0119614	0.981712
S03_13624099	3	13624099	T	C	-0.0167713	0.0351476	0.633329
S03_13624152	3	13624152	C	A	-0.0167713	0.0351476	0.633329
S03_13625957	3	13625957	C	T	-0.0135193	0.0159932	0.398101
S03_13626002	3	13626002	G	A	-0.0135193	0.0159932	0.398101
S03_13633038	3	13633038	T	G	-0.00370767	0.00898202	0.679836
S03_13653126	3	13653126	C	T	0.0108227	0.0152473	0.477958
S03_13653824	3	13653824	T	G	0.0108526	0.0157069	0.489732
S03_13653860	3	13653860	T	C	0.0108526	0.0157069	0.489732
S03_13654154	3	13654154	G	T	0.0114025	0.0150665	0.449312
S03_13673121	3	13673121	T	G	-0.0150202	0.0089847	0.0948329
S03_13715496	3	13715496	T	C	0.197745	0.10212	0.0530547
S03_13715948	3	13715948	A	G	-0.01263	0.0133107	0.342883
S03_13760753	3	13760753	A	G	-0.000162106	0.076095	0.998301
S03_13760786	3	13760786	A	G	-0.048624	0.107347	0.650658
S03_13760805	3	13760805	G	A	0.00470913	0.0083663	0.57363
S03_13760875	3	13760875	A	G	-0.0124189	0.00613211	0.0430651
S03_13761626	3	13761626	G	A	-0.00487106	0.00588195	0.407758
S03_13761871	3	13761871	G	T	-0.00202583	0.00607035	0.738645
S03_13763167	3	13763167	G	C	-0.218809	0.106439	0.0400262
S03_13763219	3	13763219	T	C	-0.085337	0.0745515	0.252573
S03_13765428	3	13765428	C	T	0.00624354	0.00743192	0.401021
S03_13765435	3	13765435	G	A	0.00548228	0.00744174	0.461453
S03_13765506	3	13765506	A	C	0.00637262	0.00698574	0.36183
S03_13765523	3	13765523	A	G	0.00606481	0.00717453	0.398098
S03_13765538	3	13765538	C	T	0.00606481	0.00717453	0.398098
S03_13765567	3	13765567	T	C	0.110339	0.0745448	0.139092
S03_13765734	3	13765734	T	C	0.00588039	0.00714904	0.410932
S03_13765736	3	13765736	A	T	0.00588039	0.00714904	0.410932
S03_13766937	3	13766937	T	C	-0.0323039	0.107342	0.763509
S03_13769223	3	13769223	A	G	0.0469118	0.106571	0.659877
S03_13769240	3	13769240	G	A	-0.020715	0.102872	0.840445
S03_13769325	3	13769325	A	G	0.0905401	0.104983	0.388626
S03_13799119	3	13799119	T	C	0.030337	0.0153139	0.0478177
S03_13799133	3	13799133	A	G	0.0503093	0.0217201	0.0207125
S03_13799142	3	13799142	C	T	0.030337	0.0153139	0.0478177
S03_13799151	3	13799151	A	G	0.030337	0.0153139	0.0478177
S03_13818683	3	13818683	G	C	0.0147608	0.00772116	0.0561483
S03_13827942	3	13827942	A	G	0.0115559	0.105873	0.913103
S03_13828003	3	13828003	A	G	-0.00461474	0.0225901	0.838168
S03_13884923	3	13884923	T	A	0.00407668	0.0107077	0.703476
S03_13885976	3	13885976	G	A	0.00339822	0.0143983	0.813461
S03_13886010	3	13886010	C	A	-0.00707118	0.0126142	0.575194
S03_13887265	3	13887265	C	T	-0.0075092	0.02196	0.73245
S03_13887289	3	13887289	T	C	-0.00396278	0.111936	0.971765
S03_13887297	3	13887297	A	G	-0.0075092	0.02196	0.73245
S03_13887350	3	13887350	T	C	-0.182455	0.120294	0.129595
S03_13887358	3	13887358	C	T	0.0128797	0.0139845	0.357238
S03_13887369	3	13887369	G	A	0.00398875	0.0526342	0.939605
S03_13887879	3	13887879	A	C	0.00449185	0.00657416	0.494576
S03_13901254	3	13901254	C	T	0.0115959	0.0219196	0.596891
S03_13901258	3	13901258	A	C	0.0115959	0.0219196	0.596891
S03_13911787	3	13911787	C	T	0.00928887	0.00841043	0.269621
S03_13911807	3	13911807	C	T	-0.00934571	0.0124815	0.454146
S03_13916038	3	13916038	A	G	0.00673276	0.0153347	0.660702
S03_13916049	3	13916049	G	A	-0.00891053	0.0124044	0.472689
S03_13925917	3	13925917	G	A	0.0117972	0.0141808	0.405624
S03_14015437	3	14015437	T	A	0.0666937	0.0335713	0.0471913
S03_14015455	3	14015455	G	A	-0.000134774	0.0052392	0.979482
S03_14015469	3	14015469	G	T	0.000322433	0.00524688	0.951009
S03_14023857	3	14023857	T	G	0.00406146	0.00685838	0.553835
S03_14023873	3	14023873	G	C	-0.00307679	0.0157931	0.845568
S03_14044315	3	14044315	T	C	0.0920698	0.0742146	0.215001
S03_14045862	3	14045862	G	T	0.00325191	0.0067817	0.631661
S03_14047815	3	14047815	G	A	-0.00106276	0.00936041	0.909623
S03_14058169	3	14058169	C	T	0.0105161	0.0164445	0.522625
S03_14127981	3	14127981	T	A	-0.0010017	0.0225961	0.964648
S03_14130873	3	14130873	A	G	-0.0510163	0.107772	0.636033
S03_14130906	3	14130906	T	C	0.0165324	0.0726249	0.819965
S03_14178312	3	14178312	A	G	0.0579295	0.104605	0.579824
S03_14178315	3	14178315	T	C	-0.000611159	0.0146116	0.966644
S03_14178385	3	14178385	G	A	-0.000892418	0.0141249	0.949633
S03_14193703	3	14193703	T	C	0.00248169	0.10617	0.981355
S03_14193740	3	14193740	C	T	0.154253	0.0767069	0.0445549
S03_14204431	3	14204431	A	G	-0.0491437	0.109419	0.653418
S03_14209267	3	14209267	G	A	0.0047948	0.00572781	0.402698
S03_14290505	3	14290505	G	A	-0.0020873	0.0135608	0.877697
S03_14290516	3	14290516	C	T	-0.00872458	0.00616665	0.157387
S03_14290547	3	14290547	G	A	0.0148012	0.0180826	0.413216
S03_14290582	3	14290582	G	A	0.016511	0.0125017	0.186855
S03_14360972	3	14360972	G	C	0.0018503	0.0125885	0.88317
S03_14388915	3	14388915	A	G	-0.001775	0.00732475	0.808566
S03_14388953	3	14388953	C	T	-0.00884831	0.0213002	0.677916
S03_14388958	3	14388958	G	A	-0.00892676	0.0111805	0.424782
S03_14388993	3	14388993	G	A	0.00313354	0.0095551	0.743011
S03_14389001	3	14389001	C	T	0.00525504	0.0205061	0.797789
S03_14419910	3	14419910	C	T	-0.00871422	0.022664	0.700679
S03_14439791	3	14439791	G	A	0.000690978	0.00518377	0.893981
S03_14441867	3	14441867	G	C	-0.00298192	0.0232202	0.897839
S03_14443550	3	14443550	T	C	-0.0069494	0.011212	0.535494
S03_14443562	3	14443562	A	G	-0.0069494	0.011212	0.535494
S03_14443576	3	14443576	A	G	-0.0069494	0.011212	0.535494
S03_14443659	3	14443659	G	A	0.000479241	0.0264059	0.985523
S03_14453152	3	14453152	A	G	0.00808048	0.108913	0.94087
S03_14453179	3	14453179	A	G	-0.0354717	0.113646	0.754999
S03_14477513	3	14477513	G	A	-0.013442	0.0197796	0.496896
S03_14477518	3	14477518	T	G	-0.013442	0.0197796	0.496896
S03_14578999	3	14578999	T	C	-0.0104602	0.0126878	0.409856
S03_14636319	3	14636319	T	C	0.0138065	0.0377999	0.714987
S03_14636321	3	14636321	A	C	0.0245818	0.0321392	0.444509
S03_14657381	3	14657381	T	C	0.0333085	0.106287	0.754046
S03_14657690	3	14657690	C	T	-0.0106123	0.0128589	0.409373
S03_14657728	3	14657728	C	T	-0.00909068	0.0114195	0.426153
S03_14657741	3	14657741	T	C	0.0745538	0.105271	0.478955
S03_14681558	3	14681558	T	C	-0.0062047	0.0103698	0.549725
S03_14681609	3	14681609	G	A	-0.0062047	0.0103698	0.549725
S03_14687060	3	14687060	C	A	-0.00710257	0.022698	0.754399
S03_14723140	3	14723140	G	C	-0.00910681	0.0113626	0.423016
S03_14743994	3	14743994	C	G	-0.0326299	0.0245091	0.18333
S03_14744012	3	14744012	A	G	-0.00844804	0.0113605	0.457244
S03_14749895	3	14749895	A	G	-0.0398153	0.105868	0.706922
S03_14749944	3	14749944	A	G	-0.0132065	0.107765	0.902485
S03_14755617	3	14755617	T	A	-0.000801154	0.0152463	0.958101
S03_14755624	3	14755624	C	A	-0.0121405	0.0128238	0.343975
S03_14755630	3	14755630	G	C	-0.0121405	0.0128238	0.343975
S03_14757134	3	14757134	C	T	-0.0118688	0.0128087	0.354312
S03_14757159	3	14757159	A	C	0.0148496	0.101596	0.883817
S03_14764728	3	14764728	G	A	-0.00972506	0.011346	0.391543
S03_14764730	3	14764730	G	T	-0.00972506	0.011346	0.391543
S03_14765575	3	14765575	T	C	-0.0233689	0.0158461	0.140545
S03_14826915	3	14826915	C	T	-0.00163124	0.0223464	0.94182
S03_14826973	3	14826973	G	A	0.00067549	0.0141563	0.96195
S03_14826983	3	14826983	C	T	-0.00469469	0.0079992	0.557385
S03_14826987	3	14826987	T	C	0.137699	0.104833	0.189262
S03_14839082	3	14839082	A	C	-0.0117525	0.0129219	0.363268
S03_14839179	3	14839179	T	C	-0.00759223	0.0112315	0.499185
S03_14846097	3	14846097	G	A	-0.000497331	0.00793333	0.950025
S03_14846132	3	14846132	A	G	-0.000247686	0.00795025	0.975151
S03_14846693	3	14846693	T	C	0.000620924	0.00441141	0.888088
S03_14932159	3	14932159	G	A	-0.01191	0.0127725	0.35128
S03_14932764	3	14932764	G	C	-0.00906727	0.0127226	0.476176
S03_14937712	3	14937712	T	G	-0.0151466	0.0124312	0.223299
S03_14937767	3	14937767	G	A	-0.0151466	0.0124312	0.223299
S03_14937829	3	14937829	G	A	-0.000846923	0.0229829	0.970611
S03_14937844	3	14937844	G	A	-0.000846923	0.0229829	0.970611
S03_14940769	3	14940769	T	C	0.00290737	0.00774012	0.707264
S03_14947997	3	14947997	A	G	0.0182888	0.0756139	0.808922
S03_14962324	3	14962324	A	G	-0.0336097	0.10779	0.755241
S03_14962371	3	14962371	C	A	0.00845915	0.00877543	0.335261
S03_15021546	3	15021546	G	T	-0.00361073	0.00782474	0.644559
S03_15037912	3	15037912	A	G	0.0905401	0.104983	0.388626
S03_15037977	3	15037977	G	A	0.188789	0.11927	0.113713
S03_15054316	3	15054316	C	T	-0.0106138	0.00716975	0.139042
S03_15054317	3	15054317	A	T	-0.0106138	0.00716975	0.139042
S03_15054324	3	15054324	T	C	-0.0663204	0.106573	0.533862
S03_15054385	3	15054385	T	C	-0.096284	0.108865	0.37664
S03_15057968	3	15057968	G	A	-0.0175574	0.0124618	0.159124
S03_15057991	3	15057991	A	G	-0.0175574	0.0124618	0.159124
S03_15064606	3	15064606	C	T	-0.0193308	0.0181923	0.288187
S03_15073437	3	15073437	A	G	0.00989336	0.0132175	0.454302
S03_15073514	3	15073514	A	G	-0.00342541	0.0225663	0.879376
S03_15074032	3	15074032	T	A	-0.00426753	0.00707012	0.546224
S03_15087599	3	15087599	C	T	0.00477301	0.0131624	0.71695
S03_15099959	3	15099959	T	A	0.0186959	0.0156231	0.231667
S03_15102723	3	15102723	T	C	0.0133496	0.0537432	0.803871
S03_15102732	3	15102732	C	G	-0.0229908	0.0252892	0.363471
S03_15102740	3	15102740	A	G	-0.0795261	0.051748	0.124607
S03_15105945	3	15105945	T	G	0.0770591	0.0536108	0.150871
S03_15108980	3	15108980	T	C	-0.0240327	0.105854	0.820434
S03_15135976	3	15135976	C	T	-0.0061417	0.0223781	0.783784
S03_15135979	3	15135979	A	G	-0.0677628	0.108083	0.530809
S03_15136007	3	15136007	A	G	-0.0061417	0.0223781	0.783784
S03_15136090	3	15136090	T	C	0.0680084	0.103463	0.511102
S03_15143037	3	15143037	A	C	-0.0061417	0.0223781	0.783784
S03_15143057	3	15143057	A	G	-0.0061417	0.0223781	0.783784
S03_15156688	3	15156688	C	T	0.00491397	0.00721314	0.495843
S03_15163862	3	15163862	C	T	0.0290117	0.0151679	0.0560239
S03_15187215	3	15187215	T	A	0.0122261	0.00829343	0.140694
S03_15187218	3	15187218	A	C	-0.00483856	0.0226187	0.830647
S03_15190750	3	15190750	C	T	-0.0145488	0.0115994	0.209988
S03_15190808	3	15190808	A	G	0.00382007	0.00712205	0.591801
S03_15195248	3	15195248	A	T	0.000183437	0.00748099	0.980442
S03_15195261	3	15195261	A	G	0.000183437	0.00748099	0.980442
S03_15195265	3	15195265	G	A	0.000183437	0.00748099	0.980442
S03_15281230	3	15281230	A	T	0.000741006	0.0119276	0.950473
S03_15281246	3	15281246	C	T	0.000741006	0.0119276	0.950473
S03_15290478	3	15290478	T	C	-0.0319363	0.102578	0.755598
S03_15290479	3	15290479	C	G	0.00125867	0.00764353	0.86923
S03_15290492	3	15290492	A	G	0.00125867	0.00764353	0.86923
S03_15290508	3	15290508	A	G	0.00125867	0.00764353	0.86923
S03_15290528	3	15290528	T	C	0.0113865	0.00938148	0.225095
S03_15297667	3	15297667	A	G	-0.0389468	0.108712	0.720215
S03_15349084	3	15349084	A	G	-0.245385	0.103626	0.0180428
S03_15349091	3	15349091	T	C	-0.121199	0.122006	0.320724
S03_15349094	3	15349094	A	G	0.0602025	0.109945	0.584091
S03_15355407	3	15355407	G	A	-0.010526	0.0217281	0.62816
S03_15355932	3	15355932	T	C	-0.0555013	0.109449	0.612181
S03_15355953	3	15355953	A	G	0.0488305	0.107489	0.649705
S03_15361835	3	15361835	A	G	-0.0518214	0.108243	0.632204
S03_15368560	3	15368560	A	G	-0.0709532	0.10486	0.498759
S03_15368575	3	15368575	A	G	-0.0709532	0.10486	0.498759
S03_15368594	3	15368594	C	T	-0.01839	0.0363527	0.613036
S03_15368744	3	15368744	C	T	-0.00100399	0.00545432	0.853988
S03_15368753	3	15368753	A	G	-0.00100399	0.00545432	0.853988
S03_15368767	3	15368767	G	T	-0.00100399	0.00545432	0.853988
S03_15368793	3	15368793	C	T	-0.00100399	0.00545432	0.853988
S03_15377287	3	15377287	A	G	0.0172736	0.0113664	0.12885
S03_15377355	3	15377355	C	T	-0.00432915	0.0101813	0.670764
S03_15377429	3	15377429	T	G	0.0349177	0.018326	0.0569722
S03_15381511	3	15381511	A	G	-0.121199	0.122006	0.320724
S03_15381521	3	15381521	A	G	-0.0517386	0.0763683	0.498227
S03_15397069	3	15397069	A	G	0.0026817	0.101177	0.978859
S03_15418436	3	15418436	C	T	-0.0124501	0.0114383	0.276613
S03_15422504	3	15422504	C	T	-0.0126366	0.00799758	0.114358
S03_15429117	3	15429117	A	C	-0.00420634	0.0102811	0.682514
S03_15429254	3	15429254	C	T	-0.00235152	0.010014	0.814386
S03_15443943	3	15443943	G	T	-0.000846923	0.0229829	0.970611
S03_15464428	3	15464428	C	G	-0.019264	0.0125464	0.124943
S03_15544738	3	15544738	G	A	-0.00897589	0.00982953	0.361344
S03_15544744	3	15544744	G	A	-0.00897589	0.00982953	0.361344
S03_15544753	3	15544753	C	T	-0.0086566	0.00847137	0.307051
S03_15554727	3	15554727	C	A	0.0906023	0.108371	0.403299
S03_15554734	3	15554734	A	G	-0.0758898	0.108007	0.482419
S03_15598104	3	15598104	T	A	0.00594615	0.00874813	0.496823
S03_15598110	3	15598110	C	T	0.00287675	0.017585	0.870081
S03_15598995	3	15598995	T	A	0.0102296	0.0172426	0.553109
S03_15599026	3	15599026	C	G	0.00490463	0.00779605	0.529392
S03_15599038	3	15599038	A	G	0.00546957	0.00820858	0.505333
S03_15599053	3	15599053	G	C	0.00264393	0.00905238	0.770284
S03_15625891	3	15625891	T	C	0.0117298	0.00851746	0.168725
S03_15625893	3	15625893	C	A	0.0117298	0.00851746	0.168725
S03_15625946	3	15625946	G	T	-0.0214629	0.00969245	0.026989
S03_15628009	3	15628009	C	T	-0.00760058	0.0220314	0.730163
S03_15638867	3	15638867	A	C	-0.0080986	0.00617571	0.189986
S03_15638899	3	15638899	G	T	-0.00891479	0.0053531	0.0961044
S03_15638911	3	15638911	T	G	-0.0206809	0.0227519	0.363547
S03_15670460	3	15670460	A	G	-0.0207522	0.0218985	0.343497
S03_15670474	3	15670474	G	A	-0.0207522	0.0218985	0.343497
S03_15670478	3	15670478	G	C	-0.0115592	0.0152474	0.448532
S03_15670513	3	15670513	A	G	-0.0207522	0.0218985	0.343497
S03_15672598	3	15672598	T	G	-0.0215666	0.00981638	0.0282114
S03_15672608	3	15672608	A	G	-0.0215666	0.00981638	0.0282114
S03_15689533	3	15689533	G	T	0.0117324	0.00829422	0.157468
S03_15689578	3	15689578	C	A	0.00334313	0.00723007	0.643884
S03_15690549	3	15690549	T	A	-0.0104287	0.0113789	0.359588
S03_15707144	3	15707144	A	G	-0.00826052	0.0110128	0.45335
S03_15768643	3	15768643	C	T	0.00470951	0.0098508	0.632677
S03_15768732	3	15768732	C	G	0.00374412	0.00979667	0.702393
S03_15768752	3	15768752	A	G	0.00869403	0.00958697	0.364663
S03_15768753	3	15768753	G	C	0.00869403	0.00958697	0.364663
S03_15768755	3	15768755	T	C	0.00869403	0.00958697	0.364663
S03_15770659	3	15770659	G	A	0.000470704	0.00715435	0.947554
S03_15786359	3	15786359	A	G	0.0370822	0.102551	0.717717
S03_15788870	3	15788870	A	G	-0.0117684	0.0152147	0.439386
S03_15802674	3	15802674	C	T	-0.000803499	0.00775402	0.917485
S03_15802680	3	15802680	A	G	-0.000803499	0.00775402	0.917485
S03_15802701	3	15802701	C	T	-0.000803499	0.00775402	0.917485
S03_15803330	3	15803330	A	T	-0.00022002	0.00786741	0.977694
S03_15834880	3	15834880	A	G	0.0345219	0.0541522	0.523922
S03_15836275	3	15836275	A	G	0.0660294	0.0770621	0.391708
S03_15836287	3	15836287	T	C	0.0410381	0.107971	0.70395
S03_15836295	3	15836295	C	T	-0.0510513	0.104448	0.625094
S03_15836305	3	15836305	T	C	-0.0304268	0.101708	0.764871
S03_15877968	3	15877968	A	G	0.00876985	0.0259003	0.734971
S03_15878014	3	15878014	A	G	0.00876985	0.0259003	0.734971
S03_15883680	3	15883680	G	A	0.00493141	0.010956	0.652712
S03_15883739	3	15883739	G	T	0.00278256	0.00835033	0.739021
S03_15884767	3	15884767	G	A	0.0222759	0.0158202	0.159372
S03_15887180	3	15887180	G	A	0.0222759	0.0158202	0.159372
S03_15888888	3	15888888	A	G	0.0191531	0.0199669	0.337629
S03_15896189	3	15896189	T	C	0.022561	0.0157911	0.153346
S03_15896214	3	15896214	A	C	0.022561	0.0157911	0.153346
S03_15896216	3	15896216	G	T	0.0230454	0.016161	0.154131
S03_15897409	3	15897409	G	C	0.0227426	0.0161901	0.160362
S03_15897413	3	15897413	T	C	0.0227426	0.0161901	0.160362
S03_15898861	3	15898861	C	T	0.0254497	0.0158892	0.109486
S03_15908813	3	15908813	C	G	0.00424893	0.00651657	0.514514
S03_15915829	3	15915829	A	C	0.00439433	0.00703112	0.532102
S03_15941194	3	15941194	C	T	-0.00154795	0.00649161	0.811569
S03_15941195	3	15941195	T	G	-0.003324	0.00656965	0.612975
S03_15941196	3	15941196	A	C	-0.00351039	0.00656871	0.593156
S03_15941197	3	15941197	T	A	-0.00154795	0.00649161	0.811569
S03_15954587	3	15954587	T	G	0.018601	0.0130513	0.154353
S03_15954787	3	15954787	G	T	-0.00377376	0.0798718	0.962324
S03_15954793	3	15954793	G	T	0.207467	0.109736	0.0589183
S03_15954794	3	15954794	G	T	-0.0324643	0.0601959	0.589772
S03_15954800	3	15954800	G	T	-0.0393934	0.0749439	0.599237
S03_15954811	3	15954811	A	C	-0.0189505	0.0604814	0.754086
S03_15954813	3	15954813	T	G	-0.0296006	0.0360112	0.411249
S03_15997368	3	15997368	G	A	0.0120571	0.00992485	0.224667
S03_16060813	3	16060813	G	T	0.0282673	0.0161143	0.0796565
S03_16063554	3	16063554	C	T	-0.000295017	0.0169738	0.986136
S03_16066831	3	16066831	T	G	0.00207069	0.00744883	0.781069
S03_16099952	3	16099952	G	A	-0.00494809	0.0101303	0.625326
S03_16111054	3	16111054	G	A	0.0148641	0.0259001	0.566142
S03_16111073	3	16111073	C	T	0.0357276	0.0190424	0.0608692
S03_16135328	3	16135328	A	G	0.0148496	0.101596	0.883817
S03_16146948	3	16146948	C	T	0.0200638	0.0154281	0.193688
S03_16147012	3	16147012	C	T	0.000669504	0.00776809	0.931333
S03_16168732	3	16168732	T	A	0.00559074	0.00812964	0.491776
S03_16199034	3	16199034	A	G	0.0370822	0.102551	0.717717
S03_16199831	3	16199831	C	A	0.0118962	0.0121363	0.327179
S03_16199832	3	16199832	A	C	0.0118962	0.0121363	0.327179
S03_16200129	3	16200129	T	C	0.0126647	0.012027	0.292544
S03_16249248	3	16249248	A	G	-0.0778044	0.075921	0.30566
S03_16249500	3	16249500	T	C	0.0410094	0.0294589	0.164154
S03_16249530	3	16249530	C	T	-0.042725	0.0419579	0.308749
S03_16333589	3	16333589	T	C	-0.0776457	0.107089	0.468557
S03_16335094	3	16335094	C	T	0.00433047	0.00822845	0.598791
S03_16335120	3	16335120	A	G	0.00365149	0.0129502	0.77802
S03_16373465	3	16373465	C	G	0.00240509	0.00729931	0.741839
S03_16373478	3	16373478	T	C	0.153641	0.103564	0.138195
S03_16385333	3	16385333	T	A	-0.012919	0.00930319	0.165192
S03_16400831	3	16400831	A	G	0.000113201	0.0234207	0.996144
S03_16424967	3	16424967	C	G	0.000113201	0.0234207	0.996144
S03_16493410	3	16493410	G	T	-0.00603334	0.0048221	0.211111
S03_16493420	3	16493420	A	G	0.00727489	0.00475131	0.126
S03_16493447	3	16493447	T	C	0.00727489	0.00475131	0.126
S03_16497534	3	16497534	T	A	-0.00790515	0.00949631	0.405324
S03_16504045	3	16504045	C	A	-0.0161675	0.0280834	0.564928
S03_16504047	3	16504047	G	C	-0.0164103	0.0208983	0.432465
S03_16504051	3	16504051	G	A	-0.0164103	0.0208983	0.432465
S03_16504078	3	16504078	C	T	-0.0164103	0.0208983	0.432465
S03_16504086	3	16504086	G	T	0.00131192	0.0136121	0.923236
S03_16504088	3	16504088	G	A	0.0156074	0.0187997	0.406594
S03_16504130	3	16504130	G	T	-0.00653612	0.00801449	0.414926
S03_16528193	3	16528193	T	C	-0.0323039	0.107342	0.763509
S03_16528232	3	16528232	A	C	0.00788729	0.016928	0.64135
S03_16528931	3	16528931	C	T	-0.00915923	0.0146628	0.532314
S03_16528932	3	16528932	C	T	0.0095909	0.00736602	0.193151
S03_16558450	3	16558450	G	C	0.00848194	0.00729632	0.245265
S03_16570179	3	16570179	C	T	-0.00344324	0.0120378	0.774901
S03_16572784	3	16572784	G	A	-0.0179623	0.0111735	0.108192
S03_16572795	3	16572795	C	T	-0.0179623	0.0111735	0.108192
S03_16601340	3	16601340	C	T	-0.0127183	0.0103372	0.21881
S03_16601348	3	16601348	G	A	-0.0127183	0.0103372	0.21881
S03_16632629	3	16632629	C	T	0.00652163	0.00791136	0.409912
S03_16632713	3	16632713	T	G	0.00733097	0.00796739	0.357694
S03_16632736	3	16632736	C	T	0.00733097	0.00796739	0.357694
S03_16632737	3	16632737	C	A	0.00733097	0.00796739	0.357694
S03_16635470	3	16635470	A	C	0.0072682	0.00772952	0.347244
S03_16635494	3	16635494	A	T	0.0072682	0.00772952	0.347244
S03_16635504	3	16635504	G	C	0.0072682	0.00772952	0.347244
S03_16635506	3	16635506	G	A	0.0072682	0.00772952	0.347244
S03_16645363	3	16645363	G	A	0.00396698	0.0086451	0.64641
S03_16645472	3	16645472	T	A	-0.00427491	0.0113748	0.707116
S03_16645475	3	16645475	C	A	0.00399233	0.0146063	0.784647
S03_16645479	3	16645479	A	G	0.0149307	0.00699557	0.03302
S03_16645481	3	16645481	A	C	-0.00481768	0.015107	0.749855
S03_16645490	3	16645490	A	C	-0.0241748	0.0149679	0.106549
S03_16645506	3	16645506	C	G	-0.00314863	0.0184193	0.864298
S03_16645517	3	16645517	A	C	-0.014534	0.0162705	0.37189
S03_16645519	3	16645519	C	T	-0.00610909	0.0122214	0.617258
S03_16645523	3	16645523	A	C	-0.0225363	0.0439086	0.607868
S03_16645525	3	16645525	A	G	-0.00294159	0.00919666	0.749134
S03_16703842	3	16703842	G	A	-0.0286293	0.0132811	0.0313098
S03_16749433	3	16749433	G	A	0.00718957	0.00584443	0.21888
S03_16759491	3	16759491	G	A	-0.0258521	0.0205784	0.209262
S03_16759504	3	16759504	C	T	-0.0258521	0.0205784	0.209262
S03_16759512	3	16759512	G	C	0.0108527	0.0133585	0.416713
S03_16882927	3	16882927	T	C	-0.0529136	0.106449	0.619225
S03_16887809	3	16887809	A	C	0.0131425	0.0156592	0.401475
S03_16889158	3	16889158	A	G	-0.0679534	0.0481943	0.158802
S03_16897599	3	16897599	T	C	0.00827813	0.00898759	0.357203
S03_16901736	3	16901736	A	C	-0.000808718	0.0211783	0.969546
S03_16901785	3	16901785	A	C	0.00969103	0.0235746	0.681087
S03_16901787	3	16901787	T	C	-0.0072789	0.0126201	0.564204
S03_16972001	3	16972001	C	T	0.00977346	0.00900277	0.277871
S03_16991773	3	16991773	A	G	-0.0103104	0.0110039	0.348959
S03_17008585	3	17008585	A	G	0.0135757	0.0154123	0.378582
S03_17008613	3	17008613	C	T	-0.00349517	0.00635058	0.582168
S03_17008638	3	17008638	T	C	-0.00349517	0.00635058	0.582168
S03_17031475	3	17031475	C	G	-0.0323439	0.0181562	0.0750955
S03_17100135	3	17100135	A	G	-0.0888654	0.108725	0.413897
S03_17100179	3	17100179	T	C	-0.111126	0.107422	0.301121
S03_17115249	3	17115249	T	C	0.00719577	0.00953202	0.450454
S03_17182058	3	17182058	G	A	7.66052e-05	0.0130289	0.99531
S03_17197752	3	17197752	G	C	-0.00361866	0.0156985	0.817735
S03_17199681	3	17199681	A	G	0.198298	0.102566	0.0534255
S03_17199688	3	17199688	T	C	0.0370822	0.102551	0.717717
S03_17207304	3	17207304	C	T	-0.00510693	0.00917917	0.578068
S03_17228302	3	17228302	T	C	0.0166539	0.00866673	0.0548943
S03_17228303	3	17228303	G	A	0.0166539	0.00866673	0.0548943
S03_17228310	3	17228310	C	A	-0.0115677	0.0279247	0.678768
S03_17257924	3	17257924	A	G	-0.00232713	0.00736582	0.752106
S03_17257948	3	17257948	A	G	-0.0122616	0.0169838	0.47046
S03_17257969	3	17257969	G	A	-0.0044471	0.0140748	0.752086
S03_17285039	3	17285039	A	T	0.00600753	0.0091204	0.51022
S03_17307671	3	17307671	T	C	-0.0878544	0.103081	0.394227
S03_17309045	3	17309045	A	G	-0.268379	0.109761	0.014624
S03_17367285	3	17367285	G	A	-0.0428994	0.0169433	0.0114701
S03_17367291	3	17367291	C	T	0.0146287	0.0168706	0.386057
S03_17367295	3	17367295	G	C	-0.0130877	0.0100796	0.19439
S03_17367309	3	17367309	A	G	-0.0140345	0.0119646	0.241029
S03_17376127	3	17376127	A	G	-0.00452692	0.00496459	0.362035
S03_17376167	3	17376167	A	T	-0.00452692	0.00496459	0.362035
S03_17376312	3	17376312	G	T	-0.00908202	0.00531665	0.0878539
S03_17495732	3	17495732	G	T	-0.00227594	0.00704346	0.746655
S03_17495754	3	17495754	G	A	-0.00227594	0.00704346	0.746655
S03_17551553	3	17551553	C	T	-0.0282422	0.0243214	0.245789
S03_17586739	3	17586739	C	T	-0.00636485	0.0763149	0.933545
S03_17586819	3	17586819	C	G	-0.059262	0.102509	0.563297
S03_17589767	3	17589767	T	C	0.103195	0.0544005	0.058074
S03_17589810	3	17589810	T	C	0.00663301	0.00881186	0.451756
S03_17661994	3	17661994	A	C	-0.0210687	0.0176902	0.233898
S03_17661998	3	17661998	T	C	-0.0210687	0.0176902	0.233898
S03_17664844	3	17664844	T	C	0.00407074	0.00733459	0.578994
S03_17674038	3	17674038	A	G	-0.00414112	0.00868501	0.633583
S03_17691763	3	17691763	A	G	-0.00708984	0.00628692	0.259667
S03_17691764	3	17691764	A	T	-0.00708984	0.00628692	0.259667
S03_17703487	3	17703487	C	T	-0.00949875	0.00684516	0.165499
S03_17703505	3	17703505	G	A	-0.0179138	0.0144351	0.214851
S03_17714441	3	17714441	A	C	0.0105128	0.00639648	0.100535
S03_17714455	3	17714455	A	G	-0.00771704	0.0155156	0.619016
S03_17714478	3	17714478	T	G	-0.0085396	0.0116176	0.462447
S03_17761187	3	17761187	T	C	0.151417	0.106915	0.156965
S03_17839986	3	17839986	C	T	-0.0178483	0.0113139	0.114931
S03_17918985	3	17918985	C	T	-0.00406079	0.0137192	0.767286
S03_17996503	3	17996503	T	C	-0.0140058	0.105895	0.8948
S03_18011131	3	18011131	T	C	-0.035939	0.0534058	0.501114
S03_18011159	3	18011159	A	G	0.0514021	0.106519	0.629494
S03_18045404	3	18045404	A	G	-0.00342731	0.00478382	0.47386
S03_18045407	3	18045407	T	C	-0.00539833	0.0062735	0.389687
S03_18045419	3	18045419	G	A	0.000738645	0.006339	0.907257
S03_18047650	3	18047650	G	A	-0.00511748	0.038568	0.894463
S03_18047663	3	18047663	G	A	-0.0148019	0.0141424	0.295479
S03_18047665	3	18047665	G	A	0.0273369	0.0153063	0.0743535
S03_18047692	3	18047692	G	A	-0.0148019	0.0141424	0.295479
S03_18047702	3	18047702	G	C	-0.0148019	0.0141424	0.295479
S03_18053001	3	18053001	A	G	-0.00818238	0.0242055	0.735394
S03_18054414	3	18054414	C	T	0.0475128	0.0232687	0.041378
S03_18054481	3	18054481	C	T	0.0263199	0.0196702	0.18113
S03_18082098	3	18082098	T	G	-0.00905169	0.0144588	0.531411
S03_18116659	3	18116659	A	G	-0.030551	0.0608335	0.615614
S03_18159389	3	18159389	A	T	0.014441	0.0258328	0.576254
S03_18159409	3	18159409	A	T	0.00570583	0.0207763	0.783646
S03_18235665	3	18235665	T	G	-0.0629885	0.104061	0.545091
S03_18307950	3	18307950	G	A	0.00210681	0.00767631	0.783782
S03_18307961	3	18307961	C	G	-0.0137198	0.020433	0.502062
S03_18307970	3	18307970	T	C	-0.0137198	0.020433	0.502062
S03_18307974	3	18307974	C	T	-0.00196875	0.00595809	0.741131
S03_18307994	3	18307994	A	G	-0.0137198	0.020433	0.502062
S03_18308006	3	18308006	C	G	-0.00677547	0.00881163	0.44209
S03_18334298	3	18334298	G	A	-0.0207327	0.0107354	0.0536878
S03_18340028	3	18340028	T	G	0.0283657	0.0224765	0.207188
S03_18340044	3	18340044	G	C	0.0283657	0.0224765	0.207188
S03_18406809	3	18406809	T	C	0.0603611	0.104486	0.563578
S03_18470728	3	18470728	G	A	0.0104911	0.0236865	0.657909
S03_18470729	3	18470729	T	A	0.0104911	0.0236865	0.657909
S03_18477348	3	18477348	G	C	-0.0236331	0.0253143	0.350705
S03_18477350	3	18477350	T	G	-0.0236331	0.0253143	0.350705
S03_18477351	3	18477351	A	T	-0.0236331	0.0253143	0.350705
S03_18483510	3	18483510	C	T	0.0393153	0.0200871	0.0505507
S03_18575865	3	18575865	A	G	-0.0121864	0.010411	0.242018
S03_18584389	3	18584389	T	C	0.00301136	0.0149372	0.840263
S03_18584478	3	18584478	G	A	-0.0105845	0.00724955	0.144545
S03_18584482	3	18584482	A	C	-0.00779501	0.00721312	0.280061
S03_18584497	3	18584497	C	A	0.0063352	0.00743496	0.394339
S03_18623717	3	18623717	C	A	0.000194247	0.00747964	0.979285
S03_18623752	3	18623752	T	C	0.000194247	0.00747964	0.979285
S03_18623761	3	18623761	C	T	0.000194247	0.00747964	0.979285
S03_18623767	3	18623767	T	C	0.000194247	0.00747964	0.979285
S03_18715657	3	18715657	T	C	0.00641846	0.0217899	0.76838
S03_18752895	3	18752895	T	C	0.00895125	0.0154943	0.563567
S03_18778953	3	18778953	A	G	0.00510493	0.00804912	0.526056
S03_18779004	3	18779004	A	T	4.19168e-05	0.0123413	0.997291
S03_18779009	3	18779009	T	C	0.00401852	0.00657568	0.541237
S03_18779039	3	18779039	T	G	-0.000770957	0.00724418	0.915264
S03_18779046	3	18779046	A	G	-0.000770957	0.00724418	0.915264
S03_18779536	3	18779536	T	C	-0.0020182	0.0139722	0.885174
S03_18779539	3	18779539	G	A	-0.0020182	0.0139722	0.885174
S03_18779967	3	18779967	T	A	0.00397968	0.0213447	0.852125
S03_18779980	3	18779980	C	T	-0.0269604	0.0135361	0.0466256
S03_18779983	3	18779983	C	T	-0.00516519	0.00845636	0.541444
S03_18779986	3	18779986	C	T	0.00692678	0.0103948	0.505303
S03_18779995	3	18779995	A	T	0.00489707	0.00917846	0.593759
S03_18780010	3	18780010	G	A	-0.0269604	0.0135361	0.0466256
S03_18784747	3	18784747	A	G	0.00206897	0.0224085	0.926452
S03_18798160	3	18798160	T	A	0.00610997	0.0238033	0.797465
S03_18798167	3	18798167	T	C	-0.097266	0.106318	0.360451
S03_18802167	3	18802167	T	C	-0.0404116	0.10529	0.701186
S03_18803032	3	18803032	C	T	0.00345537	0.00553378	0.532474
S03_18803370	3	18803370	A	G	0.0377261	0.064185	0.556797
S03_18978168	3	18978168	C	T	0.00116503	0.0229912	0.959595
S03_19010308	3	19010308	G	C	-0.00032011	0.00692045	0.963114
S03_19010326	3	19010326	C	A	-0.00121472	0.00672364	0.856662
S03_19013878	3	19013878	G	A	-0.0535907	0.0286869	0.0619888
S03_19023090	3	19023090	G	A	-0.000870717	0.0224793	0.969109
S03_19045979	3	19045979	C	G	0.000705847	0.00676338	0.916899
S03_19070519	3	19070519	T	C	-0.00223741	0.0065311	0.731976
S03_19109635	3	19109635	C	T	0.0140119	0.00735663	0.0570621
S03_19109661	3	19109661	C	A	-0.0202947	0.00830231	0.0146499
S03_19109680	3	19109680	T	C	0.0152631	0.007297	0.036676
S03_19109683	3	19109683	T	G	0.0140119	0.00735663	0.0570621
S03_19138976	3	19138976	T	C	-0.175446	0.108115	0.104901
S03_19139078	3	19139078	G	C	0.00116503	0.0229912	0.959595
S03_19146844	3	19146844	A	T	0.0173715	0.0121811	0.154097
S03_19147897	3	19147897	C	G	0.0050095	0.00759384	0.509586
S03_19147976	3	19147976	C	G	-0.0442501	0.0758609	0.559797
S03_19155667	3	19155667	C	T	-0.00610292	0.0152216	0.688537
S03_19157771	3	19157771	A	G	-0.00696512	0.0153021	0.649067
S03_19189722	3	19189722	A	G	0.00908698	0.00438263	0.0383473
S03_19218303	3	19218303	G	A	-0.0139378	0.014488	0.336228
S03_19218347	3	19218347	C	T	-0.0139378	0.014488	0.336228
S03_19218358	3	19218358	T	C	-0.00472671	0.0130458	0.71718
S03_19231311	3	19231311	G	A	0.00351838	0.0122951	0.774804
S03_19231312	3	19231312	G	A	-0.0324432	0.0178613	0.0695597
S03_19231334	3	19231334	A	G	0.00351838	0.0122951	0.774804
S03_19231339	3	19231339	C	T	-0.000838975	0.00665953	0.899768
S03_19255733	3	19255733	A	G	-0.0129855	0.0148977	0.383579
S03_19275460	3	19275460	A	G	-0.00178636	0.00748953	0.811523
S03_19353254	3	19353254	C	T	0.00747196	0.0159215	0.638941
S03_19353275	3	19353275	T	C	0.00747196	0.0159215	0.638941
S03_19353328	3	19353328	A	T	0.00224911	0.00638834	0.724851
S03_19356217	3	19356217	A	G	0.00905789	0.00614194	0.14054
S03_19356243	3	19356243	C	T	-0.00269499	0.0184927	0.884157
S03_19382499	3	19382499	C	T	-0.00442023	0.00731478	0.545767
S03_19383753	3	19383753	C	T	-0.00813339	0.00714879	0.255461
S03_19387817	3	19387817	T	C	-0.00206494	0.012109	0.864623
S03_19387861	3	19387861	G	C	0.00113769	0.016291	0.944336
S03_19392399	3	19392399	G	C	-0.00620596	0.00720053	0.388928
S03_19392429	3	19392429	C	T	0.00113769	0.016291	0.944336
S03_19393004	3	19393004	T	C	-0.000841088	0.00724942	0.907655
S03_19393014	3	19393014	G	A	0.00604386	0.0162951	0.710778
S03_19394317	3	19394317	T	C	0.00604386	0.0162951	0.710778
S03_19416798	3	19416798	T	C	-0.00870272	0.00973704	0.371622
S03_19425130	3	19425130	C	T	0.00461111	0.0186765	0.805033
S03_19451369	3	19451369	A	G	0.00228893	0.0098608	0.816481
S03_19451391	3	19451391	G	A	0.00228893	0.0098608	0.816481
S03_19451404	3	19451404	A	G	0.00228893	0.0098608	0.816481
S03_19451417	3	19451417	A	G	0.00228893	0.0098608	0.816481
S03_19481580	3	19481580	G	T	0.00453348	0.00754892	0.548255
S03_19527548	3	19527548	G	A	-0.0282068	0.0245119	0.250069
S03_19527564	3	19527564	C	G	0.0317101	0.015735	0.0441003
S03_19527583	3	19527583	A	C	-0.0282068	0.0245119	0.250069
S03_19568176	3	19568176	A	C	0.00452429	0.00633706	0.475402
S03_19590745	3	19590745	T	C	0.0171771	0.0152248	0.259449
S03_19595565	3	19595565	C	T	-0.00667195	0.0157365	0.671657
S03_19595567	3	19595567	A	G	0.00630886	0.0115659	0.585531
S03_19595589	3	19595589	A	G	-0.00660252	0.00746584	0.376677
S03_19595593	3	19595593	C	T	0.0171771	0.0152248	0.259449
S03_19595595	3	19595595	A	G	-0.00351406	0.00700899	0.616207
S03_19595628	3	19595628	C	T	-0.00239406	0.0064238	0.709448
S03_19604100	3	19604100	C	T	0.0110399	0.0168533	0.512557
S03_19604102	3	19604102	G	A	-0.0186167	0.0161939	0.250535
S03_19604104	3	19604104	C	T	0.0110399	0.0168533	0.512557
S03_19604112	3	19604112	T	C	-0.00441541	0.00573734	0.441694
S03_19604135	3	19604135	G	A	0.00328693	0.00754209	0.663052
S03_19604150	3	19604150	C	T	-0.00441541	0.00573734	0.441694
S03_19608986	3	19608986	G	A	0.0263636	0.0162123	0.104181
S03_19609115	3	19609115	A	G	-0.00905415	0.00746522	0.225428
S03_19625752	3	19625752	G	A	-0.0111583	0.0114295	0.329128
S03_19625788	3	19625788	G	T	-0.0111583	0.0114295	0.329128
S03_19625816	3	19625816	C	T	-0.00209191	0.00630029	0.739922
S03_19630250	3	19630250	T	A	-0.00181693	0.0157149	0.907974
S03_19679932	3	19679932	T	C	0.0313678	0.0347012	0.366209
S03_19679973	3	19679973	G	A	-0.00756523	0.0165004	0.646685
S03_19716825	3	19716825	G	C	-0.00849581	0.00748456	0.256555
S03_19716854	3	19716854	C	T	-0.00430802	0.00726507	0.553308
S03_19716982	3	19716982	T	C	0.153641	0.103564	0.138195
S03_19721525	3	19721525	A	C	-0.0066432	0.00875886	0.448328
S03_19736152	3	19736152	G	C	-0.00795675	0.00755158	0.292254
S03_19810483	3	19810483	T	G	0.0125627	0.0149495	0.400884
S03_19810505	3	19810505	C	T	0.00362257	0.0248676	0.884203
S03_19810511	3	19810511	G	C	-0.0229388	0.0149142	0.1243
S03_19833856	3	19833856	T	A	-0.00623626	0.0163534	0.703017
S03_19833859	3	19833859	A	T	-0.00623626	0.0163534	0.703017
S03_19833870	3	19833870	A	G	0.00163971	0.00891948	0.854175
S03_19833898	3	19833898	C	A	-0.00623626	0.0163534	0.703017
S03_19833904	3	19833904	A	T	-0.00167044	0.00776366	0.829678
S03_19853952	3	19853952	C	A	-0.00667827	0.0110391	0.545317
S03_19853966	3	19853966	G	A	-0.00786334	0.0106021	0.458427
S03_19929859	3	19929859	G	A	-0.00582338	0.0076194	0.444849
S03_19929865	3	19929865	C	T	-0.00582338	0.0076194	0.444849
S03_19935111	3	19935111	C	T	-4.56933e-05	0.0170847	0.997866
S03_19935120	3	19935120	A	C	-4.56933e-05	0.0170847	0.997866
S03_19939835	3	19939835	T	C	-0.00946552	0.0161097	0.556934
S03_19942459	3	19942459	C	G	-0.0139805	0.0113437	0.218023
S03_19951962	3	19951962	T	C	-0.00843102	0.00711695	0.236395
S03_19955139	3	19955139	G	A	0.0275482	0.0284853	0.333688
S03_19955145	3	19955145	G	C	-0.00622924	0.00550022	0.257632
S03_19955149	3	19955149	C	A	-0.00306817	0.0108516	0.777426
S03_19955166	3	19955166	G	T	-0.0112114	0.0223809	0.616509
S03_19995039	3	19995039	T	C	-0.00653047	0.00728373	0.370121
S03_19995277	3	19995277	C	A	-0.0121345	0.00994953	0.222854
S03_19995325	3	19995325	C	T	-0.00940999	0.0148516	0.526463
S03_19995400	3	19995400	G	A	-0.0125284	0.00960991	0.192588
S03_19995501	3	19995501	C	T	-0.0126815	0.00697199	0.0691721
S03_19995952	3	19995952	T	C	-0.00805533	0.00723055	0.265473
S03_19995979	3	19995979	G	A	0.00471574	0.0229698	0.837372
S03_19996014	3	19996014	G	A	0.0239656	0.0161567	0.138252
S03_19997042	3	19997042	C	T	0.0245929	0.01661	0.138974
S03_19997047	3	19997047	C	T	0.0245929	0.01661	0.138974
S03_19997074	3	19997074	G	A	0.000274504	0.00814595	0.973123
S03_19997082	3	19997082	C	T	-0.00658611	0.0150181	0.661071
S03_19997312	3	19997312	C	T	0.00111667	0.00807792	0.890076
S03_19997499	3	19997499	G	A	0.00090497	0.0145985	0.950581
S03_19997564	3	19997564	G	A	0.0603517	0.0468562	0.197987
S03_19998652	3	19998652	C	T	0.02514	0.0167783	0.134302
S03_19998692	3	19998692	T	C	0.0183022	0.0530978	0.730389
S03_19999515	3	19999515	C	G	-0.00266709	0.00716216	0.709671
S03_20002295	3	20002295	A	T	-0.00746969	0.0164767	0.650379
S03_20004125	3	20004125	C	T	0.0144287	0.0127221	0.256962
S03_20006388	3	20006388	T	C	0.0836083	0.105914	0.430033
S03_20014981	3	20014981	G	A	0.00728346	0.0120631	0.546105
S03_20015017	3	20015017	T	C	0.00170019	0.0073118	0.816168
S03_20020241	3	20020241	A	C	0.00137874	0.00711324	0.846344
S03_20029916	3	20029916	G	A	0.0140858	0.0155245	0.364418
S03_20029927	3	20029927	C	G	-0.0386679	0.024413	0.113479
S03_20031595	3	20031595	G	T	0.00811463	0.0234864	0.729777
S03_20038349	3	20038349	G	A	-0.00115235	0.00934667	0.901899
S03_20044291	3	20044291	T	C	0.0373631	0.104789	0.721488
S03_20056763	3	20056763	T	C	0.0122593	0.0100326	0.221966
S03_20056770	3	20056770	G	C	0.0115605	0.00987446	0.241931
S03_20056780	3	20056780	T	C	0.0122593	0.0100326	0.221966
S03_20056781	3	20056781	T	A	0.0122593	0.0100326	0.221966
S03_20065660	3	20065660	C	T	0.00137608	0.0123173	0.911065
S03_20065662	3	20065662	G	A	0.0108178	0.0204977	0.597767
S03_20065682	3	20065682	G	A	0.00684054	0.00949458	0.471377
S03_20065703	3	20065703	C	T	-0.0308764	0.0135246	0.0226059
S03_20067606	3	20067606	A	G	0.000510087	0.00513313	0.92086
S03_20163051	3	20163051	G	T	-0.000323045	0.00692848	0.962819
S03_20185880	3	20185880	C	T	0.0217089	0.0155636	0.16332
S03_20214381	3	20214381	T	C	-0.00978337	0.00764191	0.200713
S03_20285455	3	20285455	C	T	-0.00774327	0.00702194	0.270367
S03_20295866	3	20295866	C	A	-0.00494023	0.00787099	0.530353
S03_20345221	3	20345221	T	G	-0.00629652	0.0107188	0.557027
S03_20345222	3	20345222	A	T	-0.00629652	0.0107188	0.557027
S03_20345251	3	20345251	T	C	0.00179251	0.00675449	0.790762
S03_20367935	3	20367935	T	A	-0.0062565	0.0135411	0.644137
S03_20367937	3	20367937	G	A	-0.0062565	0.0135411	0.644137
S03_20367967	3	20367967	A	G	0.00582441	0.013786	0.672746
S03_20368649	3	20368649	T	C	0.00162581	0.0139235	0.907064
S03_20471483	3	20471483	A	T	-0.0111972	0.0160716	0.486123
S03_20471550	3	20471550	G	C	-0.0145276	0.0148788	0.329064
S03_20471588	3	20471588	G	A	0.0134877	0.0234734	0.565673
S03_20474211	3	20474211	T	C	0.00913435	0.028635	0.749787
S03_20474228	3	20474228	G	T	0.00913435	0.028635	0.749787
S03_20474240	3	20474240	C	G	0.00913435	0.028635	0.749787
S03_20474256	3	20474256	G	A	0.00913435	0.028635	0.749787
S03_20474259	3	20474259	G	C	0.00840455	0.0132936	0.527359
S03_20474260	3	20474260	C	T	-0.015612	0.0147419	0.289804
S03_20476497	3	20476497	C	G	-0.0012217	0.0162971	0.940256
S03_20476510	3	20476510	A	G	-0.0012217	0.0162971	0.940256
S03_20479074	3	20479074	G	A	-0.0139699	0.0148978	0.34858
S03_20479118	3	20479118	G	A	-0.00372828	0.0111909	0.739077
S03_20482472	3	20482472	G	T	0.00571169	0.0130455	0.661589
S03_20503989	3	20503989	T	C	0.00162802	0.00749601	0.828102
S03_20524857	3	20524857	T	C	-0.00309418	0.0110563	0.779636
S03_20536096	3	20536096	C	T	-0.00447167	0.00826828	0.58873
S03_20558053	3	20558053	C	T	-0.00188864	0.00867835	0.827757
S03_20558073	3	20558073	A	C	0.000904891	0.0241585	0.970127
S03_20558197	3	20558197	G	A	0.000308698	0.0109136	0.977439
S03_20558199	3	20558199	T	C	0.000308698	0.0109136	0.977439
S03_20579920	3	20579920	C	T	-0.0141059	0.00607128	0.0203252
S03_20579954	3	20579954	C	T	0.000473211	0.00614188	0.938599
S03_20579962	3	20579962	G	A	-0.0125259	0.0109358	0.25227
S03_20579975	3	20579975	G	T	-0.0156055	0.00606711	0.0102263
S03_20627474	3	20627474	G	A	0.00211703	0.0124181	0.864662
S03_20627487	3	20627487	G	T	0.00211703	0.0124181	0.864662
S03_20627506	3	20627506	A	G	0.00211703	0.0124181	0.864662
S03_20761858	3	20761858	T	C	-0.0092683	0.00506515	0.0675258
S03_20761861	3	20761861	G	A	0.0121242	0.00712947	0.0892818
S03_20761877	3	20761877	T	C	0.00998704	0.0102815	0.331563
S03_20761890	3	20761890	C	T	-0.0093342	0.0050919	0.0670289
S03_20761896	3	20761896	G	T	0.00183655	0.00666169	0.782835
S03_20787470	3	20787470	C	G	-0.00830661	0.00893743	0.352859
S03_20787492	3	20787492	C	T	-0.00830661	0.00893743	0.352859
S03_20787495	3	20787495	C	T	-0.00830661	0.00893743	0.352859
S03_20793257	3	20793257	A	G	-0.0581082	0.108073	0.5909
S03_20804502	3	20804502	T	C	0.111202	0.105554	0.292321
S03_20804656	3	20804656	G	T	-0.00289346	0.0158888	0.855529
S03_20804658	3	20804658	T	G	0.00766381	0.0120793	0.525902
S03_20804660	3	20804660	T	G	0.00766381	0.0120793	0.525902
S03_20804662	3	20804662	T	G	0.00766381	0.0120793	0.525902
S03_20804664	3	20804664	T	G	0.00766381	0.0120793	0.525902
S03_20804665	3	20804665	T	G	0.00890431	0.0143732	0.5357
S03_20804666	3	20804666	G	T	0.00309667	0.00568042	0.585754
S03_20804673	3	20804673	T	G	0.00816407	0.00923985	0.377105
S03_20804674	3	20804674	G	T	0.00309667	0.00568042	0.585754
S03_20804680	3	20804680	T	G	0.00366037	0.0107558	0.733679
S03_20804681	3	20804681	G	T	-0.00164484	0.00605655	0.785991
S03_20804682	3	20804682	T	G	0.0017372	0.0164174	0.915747
S03_20863998	3	20863998	C	T	-0.00376557	0.0113457	0.740027
S03_20908212	3	20908212	C	T	-0.00345999	0.00720273	0.63105
S03_20909438	3	20909438	T	C	0.016283	0.00955316	0.0885533
S03_20909447	3	20909447	A	C	0.0247399	0.021465	0.249316
S03_20909448	3	20909448	A	G	-0.00166149	0.00732514	0.820603
S03_20909451	3	20909451	T	A	0.00111621	0.0185539	0.952038
S03_20909456	3	20909456	G	T	0.007174	0.0195239	0.71335
S03_20909457	3	20909457	C	T	-0.00529094	0.0147011	0.718985
S03_20909458	3	20909458	C	T	-0.00414185	0.014962	0.781962
S03_20909459	3	20909459	A	G	0.005557	0.00854301	0.515511
S03_20909461	3	20909461	G	A	-0.00769858	0.0120973	0.524645
S03_20909462	3	20909462	T	C	0.00223254	0.00960621	0.816262
S03_20909466	3	20909466	T	C	0.00156069	0.0100257	0.876321
S03_20909470	3	20909470	T	C	-0.0156927	0.00996057	0.11541
S03_20909472	3	20909472	T	C	-0.00973288	0.00794742	0.220944
S03_20909474	3	20909474	T	C	-0.00835413	0.00790951	0.291084
S03_20909481	3	20909481	T	C	0.00242424	0.00969825	0.802656
S03_20909482	3	20909482	G	A	-0.0238035	0.0147569	0.106998
S03_20909483	3	20909483	A	G	-0.00223314	0.0100154	0.823596
S03_20909489	3	20909489	G	A	0.0124567	0.011766	0.28995
S03_20911044	3	20911044	A	G	0.00743472	0.00790465	0.347125
S03_20911048	3	20911048	G	T	0.0275229	0.0153249	0.0727517
S03_20911050	3	20911050	A	G	0.00783493	0.00749819	0.296276
S03_20911053	3	20911053	C	T	-0.0105616	0.0130294	0.417759
S03_20911055	3	20911055	A	G	-0.00840266	0.0095912	0.381162
S03_20911057	3	20911057	C	T	-0.00261956	0.0112918	0.816588
S03_20911058	3	20911058	A	G	0.0102901	0.00924251	0.265785
S03_20911059	3	20911059	C	T	-0.00397773	0.0126133	0.752544
S03_20911062	3	20911062	T	C	-0.00635456	0.00854732	0.457351
S03_20911096	3	20911096	T	C	-0.00942251	0.0117868	0.424209
S03_20918373	3	20918373	G	A	-0.111126	0.107422	0.301121
S03_20918410	3	20918410	A	G	-0.168358	0.105204	0.109795
S03_20919796	3	20919796	T	C	0.101284	0.105825	0.338718
S03_20919798	3	20919798	A	G	0.0146851	0.107427	0.891292
S03_20920265	3	20920265	C	G	0.00785385	0.0222482	0.724143
S03_20920271	3	20920271	G	T	-0.0367657	0.0209113	0.0789733
S03_20920273	3	20920273	C	T	-0.00426777	0.00921225	0.643254
S03_20920274	3	20920274	G	T	-0.0120329	0.0155366	0.438796
S03_20920277	3	20920277	G	A	0.0039189	0.0121642	0.747381
S03_20920282	3	20920282	G	A	0.00397916	0.0131279	0.761861
S03_20920286	3	20920286	G	A	0.022342	0.0120065	0.0630134
S03_20920291	3	20920291	G	T	-0.0116256	0.0185469	0.530896
S03_20920294	3	20920294	A	G	0.00804503	0.00790762	0.309179
S03_20920295	3	20920295	G	A	0.00578783	0.0126493	0.647351
S03_20920297	3	20920297	C	T	-0.0156792	0.0123486	0.20443
S03_20920299	3	20920299	A	T	-0.00968105	0.0204588	0.636159
S03_20920300	3	20920300	C	T	-0.0131361	0.0131661	0.318616
S03_20920302	3	20920302	C	T	0.00818788	0.0113908	0.472394
S03_20920303	3	20920303	G	A	-0.00845924	0.00957767	0.377292
S03_20920305	3	20920305	C	T	-0.0149949	0.0111906	0.180514
S03_20920310	3	20920310	C	A	0.00102731	0.0197631	0.958552
S03_20920315	3	20920315	G	A	-0.0090976	0.016391	0.578974
S03_20946528	3	20946528	G	A	-0.0139942	0.00797166	0.0794304
S03_20946530	3	20946530	A	G	-0.00300818	0.0067491	0.655883
S03_20946539	3	20946539	C	A	-0.00154055	0.0105261	0.883665
S03_20946543	3	20946543	A	C	-0.0054446	0.0158281	0.730919
S03_20946553	3	20946553	A	G	0.00116944	0.0073143	0.872999
S03_20946559	3	20946559	A	G	0.00754227	0.00700654	0.281938
S03_20969282	3	20969282	C	T	0.00276381	0.0220892	0.900449
S03_20985322	3	20985322	C	G	0.0111474	0.0139426	0.424148
S03_20987536	3	20987536	C	T	0.000625133	0.0219314	0.977265
S03_20987565	3	20987565	C	T	0.000625133	0.0219314	0.977265
S03_21002777	3	21002777	T	C	-0.00380263	0.0140069	0.786066
S03_21002800	3	21002800	A	C	-0.00380263	0.0140069	0.786066
S03_21002804	3	21002804	A	G	-0.00380263	0.0140069	0.786066
S03_21002819	3	21002819	A	T	-0.00380263	0.0140069	0.786066
S03_21002847	3	21002847	C	T	0.0150267	0.024389	0.537929
S03_21002851	3	21002851	C	T	0.0150267	0.024389	0.537929
S03_21093358	3	21093358	A	G	0.00558184	0.00772483	0.470076
S03_21144833	3	21144833	A	C	-0.00040041	0.00876081	0.963553
S03_21165973	3	21165973	G	A	0.00877358	0.0111895	0.433141
S03_21165992	3	21165992	A	G	-0.00398261	0.00575761	0.489253
S03_21166000	3	21166000	T	A	-0.00664503	0.0135784	0.624661
S03_21178946	3	21178946	G	T	-0.0070651	0.0109967	0.52069
S03_21183514	3	21183514	C	T	-0.000973425	0.021984	0.96469
S03_21196259	3	21196259	T	C	-0.0983556	0.108345	0.364168
S03_21247095	3	21247095	C	T	-0.0015158	0.011751	0.897385
S03_21251218	3	21251218	T	A	0.00797579	0.0236199	0.735669
S03_21251274	3	21251274	G	A	0.00471574	0.0229698	0.837372
S03_21252157	3	21252157	G	A	-0.00493458	0.0113459	0.663698
S03_21272851	3	21272851	G	T	0.0234391	0.0154495	0.129494
S03_21272876	3	21272876	T	C	0.0234391	0.0154495	0.129494
S03_21343752	3	21343752	A	C	0.0134552	0.0224678	0.549376
S03_21370531	3	21370531	A	G	0.00416452	0.0105648	0.693512
S03_21370599	3	21370599	G	T	-0.0003498	0.010622	0.973735
S03_21385854	3	21385854	C	G	-0.0089204	0.0127705	0.484988
S03_21402514	3	21402514	T	C	-0.00991802	0.0172284	0.564941
S03_21454647	3	21454647	G	A	-0.00365988	0.014179	0.796359
S03_21466997	3	21466997	G	A	-0.0297663	0.0113641	0.00892178
S03_21466998	3	21466998	A	T	-0.0297663	0.0113641	0.00892178
S03_21467013	3	21467013	T	C	-0.0297663	0.0113641	0.00892178
S03_21467031	3	21467031	A	G	-0.0297663	0.0113641	0.00892178
S03_21573010	3	21573010	C	A	0.0039108	0.024149	0.871377
S03_21577598	3	21577598	A	C	0.00583819	0.022833	0.798234
S03_21590656	3	21590656	G	T	-0.0254568	0.0176195	0.148773
S03_21645172	3	21645172	A	G	-0.000888328	0.0104673	0.932382
S03_21679494	3	21679494	C	T	-0.00490161	0.0171059	0.77451
S03_21679549	3	21679549	C	T	-0.0016537	0.0110892	0.881478
S03_21743555	3	21743555	G	A	0.00282864	0.0210647	0.893201
S03_21743580	3	21743580	C	T	0.00835675	0.0108804	0.442606
S03_21743598	3	21743598	C	T	-0.0164432	0.00915484	0.0727271
S03_21743622	3	21743622	A	G	-0.0344907	0.0249781	0.167585
S03_21743638	3	21743638	A	G	0.0164115	0.0207761	0.429729
S03_21743640	3	21743640	C	T	-0.0129172	0.0127242	0.310231
S03_21743641	3	21743641	G	A	0.00156498	0.00998072	0.875428
S03_21743741	3	21743741	G	A	-0.0104334	0.00587093	0.0758003
S03_21743746	3	21743746	A	T	-0.00624736	0.00905294	0.49027
S03_21743755	3	21743755	A	T	-0.00558978	0.0101581	0.582232
S03_21743761	3	21743761	G	A	-0.00820047	0.0178481	0.645987
S03_21794161	3	21794161	G	A	-0.00122513	0.0108445	0.910071
S03_21813855	3	21813855	T	C	0.000656128	0.00825424	0.936656
S03_21813867	3	21813867	G	A	-0.0217454	0.02396	0.364288
S03_21813881	3	21813881	C	T	0.0207099	0.0184428	0.261694
S03_21813920	3	21813920	A	T	-0.0210576	0.0215196	0.328009
S03_21817267	3	21817267	G	T	-0.00744512	0.0144725	0.607046
S03_21844813	3	21844813	A	G	-0.000120675	0.0106299	0.990944
S03_21866317	3	21866317	A	C	0.012621	0.0102055	0.216447
S03_21869507	3	21869507	C	T	-0.00717802	0.00607653	0.23773
S03_21869544	3	21869544	C	T	-0.00717802	0.00607653	0.23773
S03_21871398	3	21871398	A	C	0.0147286	0.0131098	0.26146
S03_21871403	3	21871403	C	T	0.00541116	0.00783569	0.489964
S03_21871410	3	21871410	T	A	0.00142659	0.00937725	0.879108
S03_21876256	3	21876256	A	G	0.000672688	0.00638526	0.916116
S03_21876267	3	21876267	C	T	0.000672688	0.00638526	0.916116
S03_21975848	3	21975848	C	T	-0.0279088	0.0150822	0.0644956
S03_21994017	3	21994017	T	C	0.00282633	0.0106045	0.789883
S03_21994026	3	21994026	C	G	0.00282633	0.0106045	0.789883
S03_21994031	3	21994031	C	T	0.00941982	0.022671	0.677849
S03_22077144	3	22077144	T	C	0.0188912	0.0153143	0.217605
S03_22077243	3	22077243	A	T	0.000752346	0.0102596	0.941555
S03_22124603	3	22124603	A	T	-0.00492661	0.0140272	0.725487
S03_22201905	3	22201905	C	T	0.0175645	0.020695	0.396201
S03_22201998	3	22201998	G	A	0.00800158	0.0104873	0.445628
S03_22214423	3	22214423	A	G	-0.00497287	0.0129342	0.700696
S03_22244789	3	22244789	G	A	0.0175645	0.020695	0.396201
S03_22266318	3	22266318	A	T	0.00630044	0.0105193	0.549325
S03_22266331	3	22266331	C	T	0.0126735	0.0233521	0.587427
S03_22340096	3	22340096	C	G	0.0085159	0.0226794	0.707362
S03_22340107	3	22340107	C	T	0.0085159	0.0226794	0.707362
S03_22368177	3	22368177	C	T	0.00418121	0.00600343	0.486269
S03_22368199	3	22368199	G	C	0.00546056	0.00987137	0.580249
S03_22431026	3	22431026	C	T	0.00824436	0.0228957	0.718848
S03_22473609	3	22473609	C	A	-0.0318111	0.0405391	0.432783
S03_22500689	3	22500689	C	A	0.000602848	0.00687977	0.930188
S03_22500690	3	22500690	G	C	0.000602848	0.00687977	0.930188
S03_22500720	3	22500720	A	T	0.000602848	0.00687977	0.930188
S03_22520109	3	22520109	G	T	0.00838533	0.0088835	0.3454
S03_22520123	3	22520123	C	T	0.00879554	0.0089371	0.325235
S03_22537746	3	22537746	C	G	0.0067419	0.0212069	0.750608
S03_22537755	3	22537755	G	A	-0.0495067	0.0280823	0.0781697
S03_22597587	3	22597587	T	G	-0.00429351	0.0404967	0.915583
S03_22597636	3	22597636	G	T	-0.00798519	0.0113663	0.482484
S03_22656336	3	22656336	G	A	-0.00302474	0.00945896	0.749194
S03_22656354	3	22656354	G	A	0.0134556	0.021517	0.531861
S03_22656359	3	22656359	T	G	0.00389485	0.00917406	0.671241
S03_22656367	3	22656367	G	A	-0.00302474	0.00945896	0.749194
S03_22697098	3	22697098	C	T	0.00284936	0.0304249	0.925401
S03_22703146	3	22703146	T	C	0.00119048	0.0206386	0.954011
S03_22724758	3	22724758	T	C	0.00388918	0.0101878	0.702715
S03_22739103	3	22739103	T	A	0.01452	0.011553	0.209064
S03_22739130	3	22739130	G	C	0.01452	0.011553	0.209064
S03_22769770	3	22769770	C	T	-0.00162733	0.0108479	0.880779
S03_22843321	3	22843321	T	G	-0.0044412	0.0108502	0.682379
S03_22843346	3	22843346	A	G	0.00900867	0.023624	0.703022
S03_22843347	3	22843347	C	T	0.00900867	0.023624	0.703022
S03_22843397	3	22843397	G	A	-0.00199543	0.0111357	0.857818
S03_22847791	3	22847791	T	C	-0.0231618	0.0641425	0.718089
S03_22847860	3	22847860	C	T	0.0104005	0.0225199	0.644283
S03_22848293	3	22848293	T	C	-0.00511147	0.0226081	0.82117
S03_22851191	3	22851191	T	C	-0.00436532	0.0114322	0.702644
S03_22851202	3	22851202	A	T	-0.00339289	0.0110128	0.758069
S03_22851213	3	22851213	T	C	0.0403659	0.0742127	0.586596
S03_22854865	3	22854865	C	T	0.00514542	0.0123599	0.677265
S03_22854869	3	22854869	A	T	0.00514542	0.0123599	0.677265
S03_22854939	3	22854939	C	G	-0.0015167	0.0218761	0.944737
S03_22861742	3	22861742	T	C	-0.00423733	0.0112106	0.705515
S03_22861770	3	22861770	C	A	-0.00423733	0.0112106	0.705515
S03_23085025	3	23085025	A	G	0.00765995	0.00741647	0.301892
S03_23085043	3	23085043	T	A	0.00765995	0.00741647	0.301892
S03_23092965	3	23092965	C	T	-0.00732315	0.0100538	0.466513
S03_23092984	3	23092984	C	G	-0.0460111	0.030456	0.131118
S03_23092991	3	23092991	C	T	-0.00732315	0.0100538	0.466513
S03_23092996	3	23092996	A	G	-0.0460111	0.030456	0.131118
S03_23247634	3	23247634	C	T	0.00539577	0.00823629	0.512516
S03_23247636	3	23247636	A	T	-0.0115276	0.015514	0.457598
S03_23247638	3	23247638	A	G	-0.00442077	0.0151945	0.771143
S03_23247651	3	23247651	C	T	0.0235002	0.0121543	0.0534115
S03_23276916	3	23276916	C	G	0.0203046	0.0266172	0.44571
S03_23316939	3	23316939	G	T	-0.00894845	0.0124577	0.472708
S03_23316961	3	23316961	G	A	-0.00894845	0.0124577	0.472708
S03_23316962	3	23316962	C	T	0.00368627	0.00895283	0.680601
S03_23316987	3	23316987	G	A	-0.00894845	0.0124577	0.472708
S03_23317861	3	23317861	G	A	0.0101439	0.015213	0.505035
S03_23330965	3	23330965	G	A	0.01572	0.0153367	0.305572
S03_23330975	3	23330975	G	A	0.00611213	0.00930325	0.511314
S03_23331010	3	23331010	A	T	0.01572	0.0153367	0.305572
S03_23352487	3	23352487	G	A	0.0135396	0.0168129	0.4208
S03_23352497	3	23352497	G	T	0.0135396	0.0168129	0.4208
S03_23355557	3	23355557	C	T	0.00196533	0.00867453	0.820802
S03_23417988	3	23417988	C	T	0.00272291	0.010263	0.790813
S03_23418008	3	23418008	C	T	0.00297176	0.00478365	0.534564
S03_23435271	3	23435271	A	G	-0.00565618	0.0104568	0.58867
S03_23443948	3	23443948	T	G	-0.00439969	0.00670668	0.51194
S03_23443954	3	23443954	G	C	-0.00439969	0.00670668	0.51194
S03_23443969	3	23443969	T	G	-0.00439969	0.00670668	0.51194
S03_23490975	3	23490975	C	T	-0.0147377	0.0135827	0.278123
S03_23491008	3	23491008	C	A	-0.0147377	0.0135827	0.278123
S03_23491020	3	23491020	G	A	-0.0147377	0.0135827	0.278123
S03_23491021	3	23491021	T	C	-0.0147377	0.0135827	0.278123
S03_23493597	3	23493597	C	T	0.00404803	0.00827183	0.624665
S03_23812167	3	23812167	G	C	-0.000173435	0.00516792	0.973234
S03_23812172	3	23812172	G	A	-0.000173435	0.00516792	0.973234
S03_23812175	3	23812175	G	A	-0.0065827	0.00744293	0.376645
S03_23812205	3	23812205	C	T	-0.000173435	0.00516792	0.973234
S03_23932008	3	23932008	C	T	-0.0035713	0.0108763	0.742701
S03_23932462	3	23932462	A	C	-0.00381565	0.0105275	0.717082
S03_23932481	3	23932481	C	A	-0.00623078	0.0120042	0.60382
S03_23932510	3	23932510	T	G	-0.00206709	0.0102388	0.840039
S03_23935401	3	23935401	T	C	0.0305272	0.106051	0.773508
S03_23935436	3	23935436	G	C	0.00133049	0.00877536	0.879515
S03_23939953	3	23939953	C	T	-0.0309359	0.0267914	0.248445
S03_23939954	3	23939954	A	G	-0.0309359	0.0267914	0.248445
S03_23940389	3	23940389	G	C	0.000737416	0.0323273	0.981805
S03_23940399	3	23940399	G	A	0.000737416	0.0323273	0.981805
S03_23940876	3	23940876	G	A	-0.00606162	0.0229545	0.791771
S03_23940890	3	23940890	A	C	-0.00606162	0.0229545	0.791771
S03_23940935	3	23940935	G	C	-0.00452288	0.0109485	0.679602
S03_24001924	3	24001924	A	T	-0.00750691	0.00701806	0.284989
S03_24001947	3	24001947	C	T	-0.00075629	0.00853688	0.929422
S03_24005703	3	24005703	C	T	0.023988	0.0149478	0.108806
S03_24050760	3	24050760	T	C	-0.0051797	0.00978175	0.596538
S03_24050831	3	24050831	G	A	-0.00260941	0.0115705	0.821612
S03_24073641	3	24073641	C	G	0.00436007	0.00626561	0.486643
S03_24117268	3	24117268	T	C	0.00231888	0.0105623	0.826264
S03_24166342	3	24166342	C	T	-0.00518988	0.0104921	0.62094
S03_24200094	3	24200094	C	T	-0.000763931	0.0106407	0.942779
S03_24226152	3	24226152	G	A	0.000535581	0.0103243	0.958636
S03_24226158	3	24226158	C	A	-0.00657179	0.00947006	0.487845
S03_24226175	3	24226175	A	T	-0.00750037	0.00945583	0.427818
S03_24226214	3	24226214	A	G	-0.00751457	0.0117848	0.523823
S03_24252274	3	24252274	A	G	-0.00657911	0.00941988	0.485045
S03_24322599	3	24322599	G	A	0.00547575	0.0098058	0.576662
S03_24336205	3	24336205	C	T	0.00535511	0.0226082	0.812801
S03_24336241	3	24336241	T	C	-0.0019404	0.0101539	0.84848
S03_24353947	3	24353947	C	T	-0.0149342	0.013683	0.275298
S03_24353948	3	24353948	A	G	-0.0140578	0.00844089	0.096087
S03_24353980	3	24353980	A	T	-0.0133542	0.010659	0.210503
S03_24397327	3	24397327	T	C	0.00781198	0.00997338	0.433616
S03_24397334	3	24397334	G	T	-0.00826566	0.0143491	0.564697
S03_24397337	3	24397337	C	G	0.0085159	0.0226794	0.707362
S03_24397358	3	24397358	C	T	-0.00146198	0.0100488	0.88435
S03_24397360	3	24397360	A	G	-0.00453551	0.00889477	0.61021
S03_24397365	3	24397365	A	G	0.0127708	0.0104278	0.220933
S03_24403147	3	24403147	G	A	0.00488109	0.00977078	0.617476
S03_24403185	3	24403185	G	A	0.00464033	0.00984173	0.637373
S03_24403269	3	24403269	A	G	-0.0052041	0.0103035	0.613593
S03_24440414	3	24440414	G	A	0.011259	0.00928947	0.225747
S03_24484048	3	24484048	G	A	-0.02109	0.0170866	0.217334
S03_24551984	3	24551984	A	T	-0.00638731	0.0135028	0.636273
S03_24551995	3	24551995	A	G	-0.00638731	0.0135028	0.636273
S03_24551996	3	24551996	T	C	-0.00284505	0.0119366	0.811652
S03_24552003	3	24552003	G	A	-0.00206018	0.00969208	0.831704
S03_24552017	3	24552017	C	T	0.00852966	0.0133108	0.521771
S03_24602590	3	24602590	G	A	0.0146312	0.0370765	0.693193
S03_24638050	3	24638050	C	T	-0.0132514	0.0248065	0.59331
S03_24638053	3	24638053	T	G	-0.0132514	0.0248065	0.59331
S03_24638090	3	24638090	C	T	-0.0132514	0.0248065	0.59331
S03_24638097	3	24638097	T	C	-0.0132514	0.0248065	0.59331
S03_24699102	3	24699102	G	C	0.00902074	0.0107004	0.399383
S03_24699114	3	24699114	T	G	0.00902074	0.0107004	0.399383
S03_24699120	3	24699120	T	A	-0.0107692	0.00734124	0.142653
S03_24699122	3	24699122	C	A	-0.0107692	0.00734124	0.142653
S03_24699134	3	24699134	G	T	-0.0107692	0.00734124	0.142653
S03_24699135	3	24699135	C	T	-0.0107692	0.00734124	0.142653
S03_24767956	3	24767956	G	A	0.00415389	0.00947275	0.661096
S03_24834648	3	24834648	T	C	0.143589	0.102095	0.159857
S03_24835138	3	24835138	A	G	0.0958485	0.0742397	0.196929
S03_24888493	3	24888493	G	C	0.0122239	0.0154353	0.428551
S03_24888507	3	24888507	G	C	0.010524	0.0128061	0.411357
S03_24888530	3	24888530	C	T	0.00660755	0.0226629	0.770675
S03_24921068	3	24921068	G	A	-0.000137362	0.0221037	0.995043
S03_24921144	3	24921144	C	T	0.00786829	0.0148937	0.597391
S03_25015634	3	25015634	C	T	0.00492537	0.00934472	0.598239
S03_25016904	3	25016904	T	C	0.00469833	0.00885625	0.595857
S03_25016995	3	25016995	C	A	0.00660755	0.0226629	0.770675
S03_25017015	3	25017015	T	C	0.00660755	0.0226629	0.770675
S03_25017039	3	25017039	T	C	0.00660755	0.0226629	0.770675
S03_25158522	3	25158522	G	C	0.00953896	0.0226804	0.674135
S03_25185907	3	25185907	T	C	-0.00458757	0.0112175	0.682639
S03_25185944	3	25185944	C	T	0.0183635	0.023245	0.429685
S03_25334394	3	25334394	A	G	-0.0275746	0.047953	0.565376
S03_25398421	3	25398421	C	T	0.0109101	0.0153433	0.477182
S03_25398462	3	25398462	A	C	0.00766212	0.0151681	0.613548
S03_25429650	3	25429650	A	T	0.00665972	0.0195787	0.733802
S03_25429663	3	25429663	T	C	0.00688648	0.00492096	0.161946
S03_25429668	3	25429668	T	C	0.00688648	0.00492096	0.161946
S03_25429672	3	25429672	A	T	-0.0211284	0.0160062	0.187084
S03_25429678	3	25429678	C	G	-0.000519354	0.00611488	0.932329
S03_25429707	3	25429707	C	T	-0.00392081	0.00583881	0.502027
S03_25447920	3	25447920	A	C	-0.00512291	0.0201438	0.799294
S03_25447962	3	25447962	C	T	0.0123736	0.00812337	0.127971
S03_25447990	3	25447990	G	A	0.00803896	0.0170709	0.637786
S03_25507746	3	25507746	G	A	0.00371494	0.00836592	0.657082
S03_25507760	3	25507760	G	A	0.00371494	0.00836592	0.657082
S03_25507764	3	25507764	T	C	0.00371494	0.00836592	0.657082
S03_25507773	3	25507773	A	G	0.00371494	0.00836592	0.657082
S03_25507784	3	25507784	T	C	0.00371494	0.00836592	0.657082
S03_25507799	3	25507799	G	A	0.00287461	0.00830891	0.729428
S03_25519157	3	25519157	C	T	0.00192731	0.0149562	0.897487
S03_25519179	3	25519179	G	A	0.00192731	0.0149562	0.897487
S03_25519248	3	25519248	A	G	-0.00749795	0.0104684	0.473977
S03_25540590	3	25540590	C	T	-0.00213135	0.0142259	0.88093
S03_25540595	3	25540595	T	C	-0.00510582	0.0143975	0.722927
S03_25561661	3	25561661	C	T	0.00643948	0.0233785	0.783022
S03_25588116	3	25588116	C	T	-0.00459085	0.0147218	0.755217
S03_25632845	3	25632845	C	T	-0.00642152	0.00813001	0.429769
S03_25677112	3	25677112	T	C	-0.0466389	0.112555	0.67868
S03_25677136	3	25677136	T	C	0.0212089	0.0790479	0.788511
S03_25677174	3	25677174	T	C	0.0146442	0.00971503	0.131978
S03_25685872	3	25685872	A	G	-0.00753331	0.0104173	0.469728
S03_25700441	3	25700441	G	A	0.021136	0.00959694	0.027829
S03_25704081	3	25704081	A	C	0.145908	0.104984	0.164841
S03_25714430	3	25714430	T	G	-0.00166191	0.0103564	0.872536
S03_25715487	3	25715487	C	A	-0.011465	0.0131834	0.384663
S03_25715501	3	25715501	A	G	0.0751016	0.10744	0.484683
S03_25715525	3	25715525	T	C	0.0428737	0.103883	0.679893
S03_25716319	3	25716319	A	G	0.112582	0.102499	0.272265
S03_25716427	3	25716427	C	G	0.00899305	0.00923259	0.330225
S03_25725016	3	25725016	G	A	-0.0271546	0.0163953	0.0979335
S03_25725069	3	25725069	C	T	-0.000729204	0.00609623	0.904808
S03_25737638	3	25737638	G	A	-0.00144076	0.0105503	0.891401
S03_25772283	3	25772283	G	A	0.0264942	0.0175156	0.130644
S03_25776644	3	25776644	C	T	0.00521402	0.0111684	0.64069
S03_25776672	3	25776672	C	A	-0.00499269	0.0134755	0.711074
S03_25800415	3	25800415	C	T	0.00810844	0.0112945	0.472953
S03_25800416	3	25800416	C	A	0.00810844	0.0112945	0.472953
S03_25810404	3	25810404	A	G	0.00563583	0.0116343	0.628181
S03_25810442	3	25810442	T	C	0.00281849	0.0102	0.782349
S03_25832350	3	25832350	T	C	-0.0159113	0.020332	0.434033
S03_25913197	3	25913197	A	T	-0.00638302	0.00553643	0.249177
S03_25922777	3	25922777	C	T	-0.0130745	0.0209424	0.532542
S03_25928795	3	25928795	G	A	0.00324027	0.0066691	0.627153
S03_25928798	3	25928798	G	A	0.00250832	0.00662443	0.705017
S03_25928803	3	25928803	A	G	0.00122213	0.00613454	0.842124
S03_25966415	3	25966415	A	C	-0.0106922	0.0215339	0.619612
S03_25966463	3	25966463	A	T	-0.0106922	0.0215339	0.619612
S03_25980656	3	25980656	C	T	0.02794	0.0241089	0.246724
S03_25980657	3	25980657	C	T	0.000998348	0.00516712	0.846826
S03_25980685	3	25980685	G	A	0.02794	0.0241089	0.246724
S03_25980705	3	25980705	C	T	0.02794	0.0241089	0.246724
S03_26120489	3	26120489	C	T	-0.000441028	0.019951	0.982367
S03_26120497	3	26120497	G	A	-0.0117402	0.0139499	0.400182
S03_26120498	3	26120498	A	C	-0.0117402	0.0139499	0.400182
S03_26121255	3	26121255	T	A	0.0408063	0.0199021	0.040547
S03_26121258	3	26121258	T	C	0.000676952	0.00744068	0.927524
S03_26121259	3	26121259	G	A	0.00977503	0.0136421	0.4738
S03_26121268	3	26121268	A	G	-0.00142511	0.00966941	0.882854
S03_26121269	3	26121269	T	C	0.000502786	0.00952204	0.957898
S03_26121274	3	26121274	T	C	-0.000690019	0.00705771	0.922133
S03_26121279	3	26121279	T	G	-0.0230915	0.0221313	0.296979
S03_26121282	3	26121282	T	C	-0.0172108	0.0102645	0.0938577
S03_26121295	3	26121295	C	A	0.000922167	0.010267	0.928446
S03_26121297	3	26121297	A	G	-0.00561622	0.01181	0.634483
S03_26121307	3	26121307	T	G	-0.00140029	0.0167848	0.933526
S03_26121308	3	26121308	G	C	-0.0247178	0.0217808	0.256669
S03_26121309	3	26121309	A	C	-0.0188555	0.0163509	0.249067
S03_26123642	3	26123642	T	A	0.0027229	0.00492073	0.580124
S03_26123672	3	26123672	T	G	0.0027229	0.00492073	0.580124
S03_26133019	3	26133019	T	C	0.0670066	0.0223717	0.00279943
S03_26133020	3	26133020	C	G	0.0670066	0.0223717	0.00279943
S03_26133021	3	26133021	C	G	0.0670066	0.0223717	0.00279943
S03_26133022	3	26133022	T	C	0.0670066	0.0223717	0.00279943
S03_26133024	3	26133024	C	A	0.0670066	0.0223717	0.00279943
S03_26133031	3	26133031	T	C	0.141187	0.0777261	0.0695474
S03_26133087	3	26133087	A	G	0.0405133	0.105949	0.702243
S03_26133102	3	26133102	A	G	0.173898	0.0762951	0.0228258
S03_26134756	3	26134756	A	C	-0.010854	0.0175557	0.53652
S03_26134783	3	26134783	G	T	-0.010854	0.0175557	0.53652
S03_26134798	3	26134798	G	A	-0.010854	0.0175557	0.53652
S03_26144627	3	26144627	C	T	0.00756174	0.00418045	0.070727
S03_26144650	3	26144650	T	C	0.00756174	0.00418045	0.070727
S03_26144660	3	26144660	A	G	0.00756174	0.00418045	0.070727
S03_26177713	3	26177713	G	A	-0.0100826	0.0138281	0.466059
S03_26220337	3	26220337	G	A	0.00210642	0.00986565	0.830965
S03_26220367	3	26220367	G	A	0.00210642	0.00986565	0.830965
S03_26220377	3	26220377	C	T	0.00210642	0.00986565	0.830965
S03_26289899	3	26289899	G	C	0.00685725	0.0136882	0.616491
S03_26289902	3	26289902	C	G	-0.00244959	0.00547991	0.654946
S03_26289908	3	26289908	T	C	-0.00244959	0.00547991	0.654946
S03_26290406	3	26290406	A	G	0.00460376	0.0110003	0.675647
S03_26299363	3	26299363	C	T	0.00453959	0.011435	0.691445
S03_26360757	3	26360757	T	A	-0.00495487	0.0118594	0.676168
S03_26392011	3	26392011	A	G	0.00584881	0.0112801	0.604202
S03_26447985	3	26447985	G	C	0.0101892	0.0262877	0.698378
S03_26447999	3	26447999	T	A	0.0101892	0.0262877	0.698378
S03_26539586	3	26539586	T	C	-0.00263337	0.0075561	0.727519
S03_26608136	3	26608136	G	T	-0.00392628	0.0140302	0.779644
S03_26608167	3	26608167	G	T	-0.00392628	0.0140302	0.779644
S03_26610485	3	26610485	C	T	0.00429435	0.0223685	0.847789
S03_26678435	3	26678435	T	A	-0.0158412	0.0143799	0.270847
S03_26678901	3	26678901	G	A	0.00815221	0.0111031	0.462954
S03_26678925	3	26678925	G	C	-0.0168344	0.0149496	0.260359
S03_26696472	3	26696472	G	T	0.0173653	0.0156968	0.268822
S03_26696475	3	26696475	A	C	0.000943593	0.00542044	0.861832
S03_26696479	3	26696479	T	A	-0.002925	0.010927	0.788988
S03_26696484	3	26696484	T	C	-0.000983344	0.00650804	0.879925
S03_26865304	3	26865304	A	G	-0.0192068	0.00812083	0.0181822
S03_26865307	3	26865307	T	G	0.0104724	0.0220963	0.635628
S03_26865308	3	26865308	G	A	-0.00188196	0.00991289	0.849459
S03_26865309	3	26865309	C	A	0.00952886	0.0235739	0.686128
S03_26865312	3	26865312	T	C	0.00652115	0.0108825	0.549131
S03_26865320	3	26865320	T	C	-0.011494	0.00814725	0.158569
S03_26865322	3	26865322	A	T	0.00237034	0.0164275	0.885295
S03_26865327	3	26865327	T	C	0.0129908	0.0106852	0.224308
S03_26865336	3	26865336	A	G	-0.00668236	0.00750225	0.373261
S03_26865352	3	26865352	T	C	0.00621807	0.00768552	0.41864
S03_26919765	3	26919765	G	C	-0.00593705	0.0100397	0.55439
S03_26945060	3	26945060	T	C	0.00328048	0.00399415	0.411626
S03_26945063	3	26945063	G	T	-0.00853672	0.00444827	0.0552074
S03_26945068	3	26945068	A	C	-0.0504916	0.0524933	0.33631
S03_26945075	3	26945075	C	G	-0.00881051	0.00443124	0.0470084
S03_26945079	3	26945079	A	C	0.00549511	0.0608108	0.928013
S03_26945081	3	26945081	A	G	-0.0128909	0.00668675	0.0541116
S03_26945087	3	26945087	G	A	-0.0128909	0.00668675	0.0541116
S03_26945107	3	26945107	C	A	-0.0101991	0.00661363	0.123304
S03_26945169	3	26945169	G	C	0.000444791	0.0146022	0.975705
S03_26971613	3	26971613	C	T	0.00228064	0.0123762	0.853828
S03_26971718	3	26971718	T	C	0.121826	0.104849	0.245499
S03_26997541	3	26997541	T	C	-0.00724038	0.0104933	0.490329
S03_27027285	3	27027285	G	A	0.00243152	0.00678305	0.720055
S03_27027296	3	27027296	C	A	0.00243152	0.00678305	0.720055
S03_27027320	3	27027320	T	C	0.00243152	0.00678305	0.720055
S03_27027776	3	27027776	A	G	-0.00721229	0.0143977	0.616511
S03_27062201	3	27062201	A	G	-5.17737e-05	0.0151163	0.997268
S03_27077629	3	27077629	C	G	-0.00984649	0.0120253	0.413057
S03_27081658	3	27081658	C	A	-0.00486097	0.00977213	0.618976
S03_27110435	3	27110435	G	A	0.00246113	0.0347972	0.943626
S03_27110439	3	27110439	C	T	-0.000527482	0.012017	0.964996
S03_27122855	3	27122855	G	C	0.00325255	0.00835974	0.697291
S03_27122866	3	27122866	C	T	-0.0112829	0.0100639	0.26246
S03_27159194	3	27159194	G	T	-0.00645655	0.0134486	0.631251
S03_27243043	3	27243043	T	A	0.00299215	0.00499246	0.549064
S03_27243052	3	27243052	T	A	0.0140579	0.0307038	0.64714
S03_27252071	3	27252071	G	A	0.0065345	0.0125536	0.602791
S03_27272383	3	27272383	T	C	0.0905661	0.107285	0.398747
S03_27322420	3	27322420	A	G	-0.00602156	0.00967166	0.533667
S03_27322446	3	27322446	G	T	0.00988561	0.0232911	0.671323
S03_27322450	3	27322450	G	T	0.00988561	0.0232911	0.671323
S03_27322984	3	27322984	G	A	0.0680084	0.103463	0.511102
S03_27322993	3	27322993	A	C	0.00610997	0.0238033	0.797465
S03_27323009	3	27323009	A	G	-0.0611823	0.075038	0.415034
S03_27323070	3	27323070	C	T	-0.0117877	0.0149514	0.430617
S03_27323580	3	27323580	G	C	-0.00580243	0.0105138	0.581128
S03_27357708	3	27357708	G	T	0.00159288	0.0106184	0.88078
S03_27360364	3	27360364	G	C	0.000644475	0.00589319	0.912936
S03_27391680	3	27391680	G	A	-0.00793539	0.0162746	0.625926
S03_27391714	3	27391714	G	A	0.00472119	0.0123332	0.701932
S03_27394787	3	27394787	G	A	-0.0225157	0.0225215	0.317637
S03_27395428	3	27395428	C	A	0.00532333	0.00949628	0.575196
S03_27410945	3	27410945	G	A	-0.0195804	0.0163248	0.230598
S03_27565023	3	27565023	G	C	-0.0268247	0.016874	0.112163
S03_27565024	3	27565024	A	G	-0.0268247	0.016874	0.112163
S03_27567878	3	27567878	G	T	-0.00351109	0.0161472	0.8279
S03_27589464	3	27589464	T	G	-0.00891707	0.0140628	0.526143
S03_27589474	3	27589474	C	T	-0.000366376	0.0162751	0.982044
S03_27589515	3	27589515	A	G	-0.00819567	0.0138454	0.554001
S03_27589531	3	27589531	G	A	-0.00819567	0.0138454	0.554001
S03_27589546	3	27589546	A	G	-0.00819567	0.0138454	0.554001
S03_27589553	3	27589553	C	T	-0.00819567	0.0138454	0.554001
S03_27590082	3	27590082	T	C	-0.0473125	0.0245068	0.0537695
S03_27590094	3	27590094	T	A	-0.0473125	0.0245068	0.0537695
S03_27590110	3	27590110	A	G	-0.0473125	0.0245068	0.0537695
S03_27599793	3	27599793	C	T	-0.0109135	0.0165675	0.510196
S03_27601995	3	27601995	C	T	-0.0234656	0.0210719	0.265675
S03_27616275	3	27616275	G	C	-0.00911069	0.0149079	0.541229
S03_27643437	3	27643437	A	G	0.0316941	0.0200266	0.113777
S03_27643460	3	27643460	G	T	0.0316941	0.0200266	0.113777
S03_27697488	3	27697488	T	C	0.0601636	0.073336	0.412161
S03_27735742	3	27735742	T	C	-0.00689646	0.0155679	0.657852
S03_27735763	3	27735763	G	A	0.0025461	0.0126042	0.839948
S03_27735767	3	27735767	T	C	-0.00689646	0.0155679	0.657852
S03_27735895	3	27735895	A	T	-0.00727026	0.0182879	0.691036
S03_27735898	3	27735898	G	A	-0.00727026	0.0182879	0.691036
S03_27747498	3	27747498	T	C	-0.0193749	0.0127077	0.127609
S03_27753725	3	27753725	G	A	0.0409783	0.0169179	0.0155748
S03_27753760	3	27753760	C	T	-0.00900266	0.014883	0.545363
S03_27753782	3	27753782	G	A	-0.00900266	0.014883	0.545363
S03_27762135	3	27762135	A	G	-0.0074129	0.0147517	0.615401
S03_27762901	3	27762901	G	A	0.00408297	0.0129546	0.752684
S03_27766824	3	27766824	C	T	-0.0198552	0.00671711	0.00317837
S03_27790005	3	27790005	G	A	-0.0169569	0.0209471	0.418383
S03_27790034	3	27790034	G	A	-0.0169569	0.0209471	0.418383
S03_27790035	3	27790035	A	T	-0.0169569	0.0209471	0.418383
S03_27790185	3	27790185	C	G	-0.00278344	0.00443651	0.53052
S03_27790222	3	27790222	C	T	-0.0015284	0.00550466	0.781325
S03_27790224	3	27790224	A	T	-0.0025108	0.00439021	0.567491
S03_27800378	3	27800378	A	C	0.00360506	0.0144949	0.803625
S03_27863947	3	27863947	G	C	0.00184311	0.0131069	0.888193
S03_27863984	3	27863984	G	C	-0.00792292	0.0139222	0.569405
S03_27864611	3	27864611	T	C	0.0109691	0.0145789	0.451962
S03_27864623	3	27864623	A	G	0.0109691	0.0145789	0.451962
S03_27864642	3	27864642	T	C	0.0109691	0.0145789	0.451962
S03_27864691	3	27864691	C	T	-0.00754874	0.00454604	0.0970731
S03_27899063	3	27899063	C	A	0.00508524	0.0167746	0.761827
S03_27899075	3	27899075	A	G	-0.0376485	0.104907	0.719753
S03_27899076	3	27899076	A	G	-0.214588	0.107456	0.0460526
S03_27899081	3	27899081	A	G	0.108124	0.0746439	0.14773
S03_27899089	3	27899089	T	C	-0.0222231	0.108681	0.838013
S03_27899165	3	27899165	T	C	-0.0279091	0.0617944	0.651607
S03_27906685	3	27906685	C	A	0.00310252	0.0154798	0.841183
S03_27906688	3	27906688	A	G	-0.00837944	0.0051844	0.106297
S03_27922349	3	27922349	C	T	-0.00395068	0.0155462	0.799442
S03_27922378	3	27922378	A	T	-0.00362255	0.0194869	0.852557
S03_27922389	3	27922389	C	A	-0.0046477	0.010044	0.643639
S03_27926996	3	27926996	C	T	-0.00573421	0.019789	0.772044
S03_28046367	3	28046367	A	G	0.00163487	0.00869272	0.850851
S03_28102766	3	28102766	C	A	-0.0114408	0.0148195	0.440261
S03_28102770	3	28102770	G	A	-0.00221811	0.0213475	0.917262
S03_28104502	3	28104502	G	A	-0.00405459	0.00765522	0.596452
S03_28110695	3	28110695	G	A	0.00149085	0.00674133	0.825012
S03_28110700	3	28110700	A	G	0.0208664	0.0157687	0.185997
S03_28138756	3	28138756	A	C	0.0158868	0.0139469	0.25489
S03_28138768	3	28138768	G	T	-0.021652	0.0327735	0.50896
S03_28138775	3	28138775	C	G	0.010217	0.0128875	0.428059
S03_28138847	3	28138847	C	T	0.00430747	0.0124948	0.730349
S03_28138852	3	28138852	C	A	0.00430747	0.0124948	0.730349
S03_28209334	3	28209334	A	G	-0.000699389	0.010029	0.944415
S03_28210616	3	28210616	G	A	-0.00451595	0.00732734	0.537803
S03_28237700	3	28237700	G	A	-0.0153743	0.00688979	0.0258352
S03_28237747	3	28237747	C	A	-0.0135878	0.00719142	0.0590742
S03_28251010	3	28251010	C	T	0.0028685	0.0165984	0.862824
S03_28262916	3	28262916	C	G	0.00692996	0.0133275	0.603178
S03_28273363	3	28273363	C	A	-0.00571721	0.0125006	0.647498
S03_28277120	3	28277120	A	G	-0.007069	0.0149555	0.636535
S03_28277161	3	28277161	T	G	0.00083179	0.00566047	0.883198
S03_28277166	3	28277166	G	C	-0.000279716	0.00560601	0.960214
S03_28277192	3	28277192	A	G	0.00272823	0.00564302	0.62885
S03_28277212	3	28277212	G	A	0.00083179	0.00566047	0.883198
S03_28378690	3	28378690	G	A	-0.007069	0.0149555	0.636535
S03_28388979	3	28388979	G	A	0.00419171	0.0132713	0.752173
S03_28389003	3	28389003	A	T	-0.00315613	0.0104139	0.76189
S03_28389009	3	28389009	C	T	0.00419171	0.0132713	0.752173
S03_28389034	3	28389034	G	C	0.0113301	0.0102852	0.27086
S03_28389051	3	28389051	C	T	0.00513537	0.0127026	0.686081
S03_28455463	3	28455463	G	A	0.00337922	0.00945766	0.72093
S03_28455471	3	28455471	G	A	-0.0363277	0.049077	0.459312
S03_28456485	3	28456485	C	T	-0.00499693	0.0148783	0.737041
S03_28461962	3	28461962	G	A	-0.00529747	0.0152786	0.728858
S03_28570700	3	28570700	C	T	0.0168052	0.0204749	0.41194
S03_28636652	3	28636652	C	T	-0.0066826	0.0160136	0.676528
S03_28636692	3	28636692	C	G	0.0108025	0.0234441	0.645042
S03_28642293	3	28642293	A	G	-0.00320425	0.010437	0.75889
S03_28642306	3	28642306	C	T	-0.0185275	0.0150527	0.218623
S03_28642325	3	28642325	G	A	0.0054217	0.0132278	0.681973
S03_28642330	3	28642330	G	A	0.0054217	0.0132278	0.681973
S03_28642355	3	28642355	G	A	0.0054217	0.0132278	0.681973
S03_28645086	3	28645086	T	C	-0.00297867	0.008196	0.716348
S03_28645130	3	28645130	A	G	0.0145266	0.0102905	0.158314
S03_28658824	3	28658824	C	T	-0.0157441	0.0150375	0.295316
S03_28658851	3	28658851	G	A	0.0054217	0.0132278	0.681973
S03_28673006	3	28673006	T	G	-0.0066826	0.0160136	0.676528
S03_28673056	3	28673056	G	A	0.0251643	0.0163437	0.123899
S03_28872635	3	28872635	G	A	-0.0183709	0.021639	0.396067
S03_28872641	3	28872641	C	T	0.0040255	0.0132524	0.761366
S03_28872654	3	28872654	G	A	0.0047922	0.0235725	0.838938
S03_28884346	3	28884346	T	C	0.00471574	0.0229698	0.837372
S03_28889712	3	28889712	A	G	0.00307998	0.0149544	0.836858
S03_28916639	3	28916639	C	T	-0.00783789	0.0151584	0.605206
S03_28916669	3	28916669	C	T	0.000884428	0.0132367	0.946739
S03_28917381	3	28917381	A	G	-0.0144467	0.0152575	0.3439
S03_28917391	3	28917391	T	C	0.00261127	0.107466	0.980619
S03_28919378	3	28919378	T	C	0.0506528	0.102514	0.621321
S03_28919393	3	28919393	A	G	-0.0173629	0.105039	0.868736
S03_28919400	3	28919400	A	G	-0.0140058	0.105895	0.8948
S03_28919406	3	28919406	T	C	0.136296	0.0557121	0.0145706
S03_28919434	3	28919434	A	C	0.0711549	0.107665	0.50881
S03_28921579	3	28921579	A	C	-0.0106674	0.0125655	0.396084
S03_28921580	3	28921580	A	G	0.00531875	0.013467	0.692951
S03_28925608	3	28925608	C	T	-0.00688657	0.0167976	0.681899
S03_28930762	3	28930762	G	C	-0.00206357	0.0106876	0.846929
S03_28931243	3	28931243	G	A	0.00778244	0.0130473	0.550967
S03_28931252	3	28931252	C	T	-0.00818547	0.0132993	0.538353
S03_29097719	3	29097719	G	A	0.00758654	0.012789	0.553155
S03_29097757	3	29097757	G	T	-0.00344724	0.016394	0.833489
S03_29097801	3	29097801	C	T	-0.00299737	0.0160205	0.851617
S03_29097820	3	29097820	C	T	0.0085159	0.0226794	0.707362
S03_29100879	3	29100879	G	A	-0.00708473	0.0148036	0.632324
S03_29100947	3	29100947	A	G	0.00165911	0.010268	0.871664
S03_29115568	3	29115568	C	T	-0.00880544	0.0216993	0.684966
S03_29115598	3	29115598	T	G	0.00393923	0.0108576	0.716813
S03_29125890	3	29125890	C	T	0.00276286	0.0153331	0.857034
S03_29137153	3	29137153	A	G	0.0977116	0.0620067	0.11533
S03_29152974	3	29152974	G	C	0.00640966	0.00748105	0.391734
S03_29160583	3	29160583	T	C	-0.0037221	0.0101981	0.715189
S03_29167480	3	29167480	A	G	0.000591218	0.0104233	0.954777
S03_29174924	3	29174924	T	C	0.0333085	0.106287	0.754046
S03_29174934	3	29174934	A	G	-0.111126	0.107422	0.301121
S03_29271659	3	29271659	G	A	0.0134071	0.0186965	0.473459
S03_29271675	3	29271675	C	T	-0.0134402	0.0143525	0.349237
S03_29271678	3	29271678	A	T	0.0134071	0.0186965	0.473459
S03_29271704	3	29271704	C	T	0.0134071	0.0186965	0.473459
S03_29305261	3	29305261	C	T	0.00385621	0.00845175	0.648284
S03_29372320	3	29372320	T	C	0.0463863	0.0774179	0.549175
S03_29372352	3	29372352	G	A	-0.00315745	0.0160898	0.844456
S03_29381469	3	29381469	A	G	-0.0550512	0.0755795	0.466518
S03_29388801	3	29388801	T	C	-0.00524082	0.0108757	0.629977
S03_29392097	3	29392097	C	T	-0.0085349	0.0129638	0.51043
S03_29483874	3	29483874	T	C	0.021202	0.0141681	0.134797
S03_29483875	3	29483875	C	T	0.021202	0.0141681	0.134797
S03_29483881	3	29483881	A	C	0.021202	0.0141681	0.134797
S03_29483919	3	29483919	A	T	0.021202	0.0141681	0.134797
S03_29484183	3	29484183	C	T	-0.00643884	0.0122754	0.600006
S03_29550440	3	29550440	G	C	-0.00592229	0.0174733	0.734719
S03_29550441	3	29550441	T	C	0.00135654	0.00586038	0.816984
S03_29550450	3	29550450	T	C	0.0036612	0.00626497	0.559066
S03_29550451	3	29550451	A	G	0.000739446	0.00776976	0.924196
S03_29550465	3	29550465	G	A	0.00521322	0.00954911	0.585211
S03_29550483	3	29550483	G	T	8.86384e-05	0.00777796	0.990909
S03_29550513	3	29550513	A	G	0.0123181	0.0112143	0.272239
S03_29550548	3	29550548	T	A	0.0145262	0.0115644	0.20932
S03_29589178	3	29589178	T	C	-0.00276642	0.010871	0.799171
S03_29589181	3	29589181	G	A	-0.00276642	0.010871	0.799171
S03_29589191	3	29589191	G	A	-0.00276642	0.010871	0.799171
S03_29589200	3	29589200	C	A	-0.00276642	0.010871	0.799171
S03_29687437	3	29687437	C	T	-0.0111969	0.0178326	0.530195
S03_29718878	3	29718878	C	G	-0.00566851	0.013219	0.668134
S03_29718882	3	29718882	C	T	-0.0121095	0.0135944	0.373229
S03_29718952	3	29718952	C	T	0.00510082	0.0118934	0.66809
S03_29722425	3	29722425	C	T	0.0439609	0.0277362	0.113238
S03_29722427	3	29722427	C	T	-0.00125099	0.009203	0.891897
S03_29722455	3	29722455	G	T	-0.00125099	0.009203	0.891897
S03_29722457	3	29722457	C	T	0.0439609	0.0277362	0.113238
S03_29722496	3	29722496	C	T	-0.0333821	0.0213344	0.117915
S03_29722517	3	29722517	C	A	0.0106943	0.0319899	0.73821
S03_29722529	3	29722529	C	T	-0.0333821	0.0213344	0.117915
S03_29846074	3	29846074	A	G	-0.00357908	0.0144081	0.803862
S03_29846085	3	29846085	C	T	0.00983478	0.00708035	0.165083
S03_29846096	3	29846096	C	G	0.0158076	0.0183495	0.389151
S03_29846105	3	29846105	G	C	-0.00338284	0.0221409	0.878592
S03_29846110	3	29846110	T	A	0.00983478	0.00708035	0.165083
S03_29846120	3	29846120	T	A	0.0158076	0.0183495	0.389151
S03_29846150	3	29846150	T	C	0.00574056	0.00672213	0.393288
S03_29846162	3	29846162	C	T	0.00574056	0.00672213	0.393288
S03_29947572	3	29947572	C	A	-0.0108631	0.0147971	0.46301
S03_29977137	3	29977137	T	C	0.00305322	0.00807286	0.705343
S03_30093896	3	30093896	C	T	-0.0105598	0.0161675	0.513785
S03_30093905	3	30093905	G	T	-0.0105598	0.0161675	0.513785
S03_30093911	3	30093911	C	T	-0.0105598	0.0161675	0.513785
S03_30099594	3	30099594	C	T	0.0106265	0.0149471	0.477259
S03_30099610	3	30099610	A	G	0.00604855	0.0126624	0.632965
S03_30117273	3	30117273	C	G	0.0323759	0.0173719	0.062609
S03_30128213	3	30128213	T	C	-0.0745027	0.121856	0.541052
S03_30134467	3	30134467	C	T	-0.00993881	0.00801526	0.215223
S03_30179839	3	30179839	T	C	0.0139843	0.00864883	0.106163
S03_30193195	3	30193195	T	A	-0.0108691	0.0111444	0.329609
S03_30193203	3	30193203	G	T	0.00172109	0.0165057	0.916971
S03_30194658	3	30194658	T	C	-0.00198295	0.00876562	0.821069
S03_30196849	3	30196849	G	A	-0.00694504	0.0182678	0.703879
S03_30267986	3	30267986	C	G	0.0184602	0.0310953	0.552847
S03_30307074	3	30307074	A	G	0.0165451	0.0116475	0.155729
S03_30307085	3	30307085	G	A	0.0165451	0.0116475	0.155729
S03_30536226	3	30536226	G	T	-0.00960763	0.0180514	0.59466
S03_30536439	3	30536439	G	C	0.00398007	0.00749642	0.595566
S03_30606501	3	30606501	G	A	0.0024314	0.0046529	0.601379
S03_30606510	3	30606510	G	C	0.0024314	0.0046529	0.601379
S03_30606513	3	30606513	C	T	0.0024314	0.0046529	0.601379
S03_30606521	3	30606521	G	A	-0.00288271	0.0140125	0.837042
S03_30614598	3	30614598	C	G	0.000864411	0.0153743	0.955172
S03_30730301	3	30730301	G	C	-0.0292928	0.0370856	0.429759
S03_30763339	3	30763339	C	T	0.0238242	0.013391	0.0754723
S03_30790764	3	30790764	G	A	0.0151965	0.015425	0.32473
S03_30803181	3	30803181	T	C	-0.00983355	0.015588	0.528264
S03_30820040	3	30820040	T	G	-0.0113293	0.0135254	0.402404
S03_30840241	3	30840241	T	A	-0.00363287	0.00828134	0.660972
S03_30843303	3	30843303	G	A	0.00018092	0.0169685	0.991495
S03_30861762	3	30861762	T	C	-0.00850396	0.0132597	0.521426
S03_30861960	3	30861960	C	A	0.0300373	0.0305141	0.325129
S03_30861968	3	30861968	G	A	0.0300373	0.0305141	0.325129
S03_30882950	3	30882950	A	G	0.00421275	0.0162953	0.796046
S03_30901423	3	30901423	A	C	0.00512918	0.0167802	0.75991
S03_30912004	3	30912004	G	A	-0.00356308	0.0156136	0.819527
S03_30952110	3	30952110	G	C	-0.0123942	0.0137894	0.368926
S03_30952114	3	30952114	C	T	-0.00881077	0.0160829	0.583907
S03_31010127	3	31010127	A	G	0.0097798	0.0129196	0.449216
S03_31010150	3	31010150	C	T	0.00142549	0.0225275	0.949556
S03_31154593	3	31154593	A	T	-0.0211141	0.0117254	0.072
S03_31154597	3	31154597	T	C	-0.0164418	0.0812281	0.839626
S03_31154613	3	31154613	A	T	-0.0122836	0.039088	0.753381
S03_31167977	3	31167977	C	A	-0.00125189	0.00808771	0.877014
S03_31171560	3	31171560	G	C	0.0111208	0.0115529	0.335946
S03_31171569	3	31171569	G	A	-0.00745252	0.00618271	0.228294
S03_31171589	3	31171589	G	T	0.00657178	0.007817	0.400682
S03_31171607	3	31171607	T	A	0.000670099	0.00457777	0.883645
S03_31171613	3	31171613	C	G	0.0153903	0.0138919	0.268145
S03_31208237	3	31208237	A	C	0.00759055	0.020908	0.716635
S03_31226022	3	31226022	T	C	-0.00248416	0.0110652	0.822405
S03_31244601	3	31244601	C	T	0.00207903	0.0123222	0.866044
S03_31246268	3	31246268	C	T	-0.0160171	0.0187043	0.391985
S03_31246270	3	31246270	A	T	-0.0160171	0.0187043	0.391985
S03_31246275	3	31246275	T	C	-0.0160171	0.0187043	0.391985
S03_31252883	3	31252883	G	A	0.00293256	0.011552	0.799649
S03_31252901	3	31252901	G	T	0.00293256	0.011552	0.799649
S03_31252908	3	31252908	G	T	0.0055043	0.00589295	0.350467
S03_31252932	3	31252932	C	A	0.00273136	0.00421359	0.516963
S03_31263381	3	31263381	C	T	-0.00121801	0.0227355	0.957284
S03_31274227	3	31274227	T	C	-0.0047199	0.00873836	0.589204
S03_31298618	3	31298618	G	A	0.00651226	0.0156089	0.676595
S03_31313366	3	31313366	G	A	0.0279928	0.017908	0.118282
S03_31313649	3	31313649	T	C	-0.00637031	0.00834133	0.445193
S03_31313651	3	31313651	T	C	-0.00113121	0.0100001	0.909954
S03_31313659	3	31313659	A	C	-0.00981643	0.0213565	0.645853
S03_31313660	3	31313660	A	C	-0.00732178	0.0167991	0.663029
S03_31313671	3	31313671	C	A	-0.00401308	0.0154295	0.794838
S03_31313673	3	31313673	A	G	0.00340414	0.00842394	0.686209
S03_31350790	3	31350790	G	A	0.00525665	0.0130763	0.687758
S03_31350819	3	31350819	T	C	0.00496293	0.010137	0.624516
S03_31350883	3	31350883	C	T	-0.00765107	0.0144991	0.59781
S03_31350905	3	31350905	C	A	0.00210718	0.0163453	0.897445
S03_31534391	3	31534391	G	C	-0.00572265	0.00560437	0.30741
S03_31541238	3	31541238	T	C	-0.037189	0.0540392	0.491469
S03_31545545	3	31545545	A	G	0.00544069	0.0165599	0.742557
S03_31545550	3	31545550	C	T	-0.013637	0.0150418	0.364799
S03_31545564	3	31545564	C	T	-0.013637	0.0150418	0.364799
S03_31545591	3	31545591	G	A	-0.013637	0.0150418	0.364799
S03_31545592	3	31545592	G	T	0.0018306	0.0137178	0.893862
S03_31546386	3	31546386	G	A	0.000205457	0.0082418	0.980116
S03_31564575	3	31564575	G	A	-0.00955496	0.0146639	0.514786
S03_31564598	3	31564598	C	T	0.000827172	0.0136015	0.951517
S03_31564746	3	31564746	G	T	-0.014697	0.0148838	0.323621
S03_31593912	3	31593912	T	C	0.126879	0.104367	0.22434
S03_31610087	3	31610087	C	A	-0.00216987	0.0161849	0.893372
S03_31660969	3	31660969	C	A	0.0625668	0.102343	0.541088
S03_31661014	3	31661014	G	A	-0.0173057	0.0146264	0.236972
S03_31661015	3	31661015	G	A	0.0625668	0.102343	0.541088
S03_31661080	3	31661080	T	G	0.00357327	0.0118878	0.763785
S03_31664246	3	31664246	C	A	0.0167725	0.0378198	0.657495
S03_31664265	3	31664265	C	T	0.0167725	0.0378198	0.657495
S03_31672223	3	31672223	G	T	-0.00106751	0.0140278	0.939353
S03_31672233	3	31672233	A	G	-0.00106751	0.0140278	0.939353
S03_31672239	3	31672239	C	A	-0.00821852	0.0158763	0.604792
S03_31672254	3	31672254	C	T	-0.0050647	0.011	0.645294
S03_31672259	3	31672259	A	T	-0.00491525	0.0089175	0.581605
S03_31672305	3	31672305	A	G	-0.0161394	0.00779215	0.0385504
S03_31672325	3	31672325	T	C	-0.0184278	0.0094234	0.050752
S03_31672327	3	31672327	A	G	-0.0127436	0.0140829	0.3657
S03_31709299	3	31709299	G	A	0.00714627	0.0122628	0.560165
S03_31712827	3	31712827	C	T	-0.0121125	0.0232762	0.602893
S03_31765026	3	31765026	C	T	-0.00750624	0.0314156	0.811198
S03_31767614	3	31767614	T	A	-0.000280271	0.00925071	0.975835
S03_31774668	3	31774668	G	A	-0.0116042	0.0163648	0.478404
S03_31774737	3	31774737	A	T	-0.0127025	0.0183156	0.488107
S03_31794712	3	31794712	C	T	-0.00871847	0.00635247	0.170179
S03_31800171	3	31800171	G	A	-0.00223729	0.00969456	0.817527
S03_31816260	3	31816260	C	T	-0.00343763	0.0066074	0.602971
S03_31897502	3	31897502	C	T	-0.00257027	0.00641934	0.688937
S03_31897573	3	31897573	G	C	0.00865347	0.00686414	0.20767
S03_31944202	3	31944202	C	T	-0.0528894	0.0266348	0.0472914
S03_31944203	3	31944203	C	G	-0.0528894	0.0266348	0.0472914
S03_31944209	3	31944209	G	T	0.00153707	0.0084567	0.855804
S03_31944219	3	31944219	T	G	-0.00223226	0.0116978	0.848693
S03_31944225	3	31944225	C	T	-0.00223226	0.0116978	0.848693
S03_31944226	3	31944226	C	T	-0.00223226	0.0116978	0.848693
S03_31944227	3	31944227	C	G	-0.00223226	0.0116978	0.848693
S03_31944231	3	31944231	C	T	0.000237109	0.00531834	0.964447
S03_31944236	3	31944236	G	A	0.00703185	0.016464	0.669379
S03_31944256	3	31944256	T	C	0.00153707	0.0084567	0.855804
S03_32006402	3	32006402	G	A	0.0122196	0.0159479	0.443698
S03_32051803	3	32051803	G	A	-0.00289448	0.0146187	0.84308
S03_32079736	3	32079736	G	A	-0.0297826	0.0254077	0.241354
S03_32104343	3	32104343	C	T	0.0220693	0.0221445	0.319157
S03_32104362	3	32104362	G	T	0.00250464	0.0157967	0.874047
S03_32112888	3	32112888	G	A	0.00593803	0.0118675	0.616913
S03_32115165	3	32115165	C	A	0.030911	0.016533	0.0617755
S03_32115180	3	32115180	T	C	0.0133647	0.0113954	0.2411
S03_32155071	3	32155071	G	A	-0.00143255	0.00520427	0.783161
S03_32155076	3	32155076	A	G	0.0118794	0.0057213	0.0380748
S03_32155078	3	32155078	C	T	0.0118794	0.0057213	0.0380748
S03_32155079	3	32155079	G	A	-0.00771774	0.0183455	0.674058
S03_32155107	3	32155107	G	A	-0.0113661	0.015239	0.4559
S03_32188805	3	32188805	C	T	0.000434234	0.0158453	0.978142
S03_32188806	3	32188806	G	A	0.0103024	0.0123873	0.405748
S03_32214666	3	32214666	G	T	0.000698448	0.0090888	0.938758
S03_32214683	3	32214683	C	T	-0.0026023	0.0183255	0.8871
S03_32214686	3	32214686	C	T	-0.0026023	0.0183255	0.8871
S03_32219123	3	32219123	T	C	0.0010503	0.00714559	0.883167
S03_32219138	3	32219138	G	C	0.00181024	0.00709039	0.798529
S03_32236438	3	32236438	G	T	0.00686472	0.0103953	0.509145
S03_32335668	3	32335668	G	A	-0.00782194	0.00653501	0.231571
S03_32384843	3	32384843	A	G	-0.0179776	0.014925	0.228621
S03_32384844	3	32384844	G	A	-0.0179776	0.014925	0.228621
S03_32405840	3	32405840	T	G	-0.00444984	0.00454472	0.327716
S03_32405843	3	32405843	T	A	-0.00444984	0.00454472	0.327716
S03_32446623	3	32446623	G	A	0.0265082	0.024458	0.27866
S03_32446640	3	32446640	T	A	0.000599103	0.0190058	0.974858
S03_32453411	3	32453411	C	T	-0.0170815	0.0153769	0.266853
S03_32453475	3	32453475	T	G	0.00269971	0.00767082	0.724941
S03_32453480	3	32453480	A	G	-0.00479663	0.00925176	0.604236
S03_32453487	3	32453487	A	C	0.00950511	0.0198313	0.631813
S03_32488349	3	32488349	A	G	-0.000538898	0.0186453	0.976947
S03_32665680	3	32665680	G	A	-0.00908956	0.0247096	0.713046
S03_32756621	3	32756621	C	T	-0.00930071	0.0141579	0.511353
S03_32756992	3	32756992	A	C	-0.0031147	0.0234648	0.894422
S03_32757016	3	32757016	T	A	0.004677	0.0127938	0.714753
S03_32763261	3	32763261	C	G	-0.00576581	0.0155832	0.711446
S03_32791617	3	32791617	A	C	0.00492041	0.0138106	0.721695
S03_32791629	3	32791629	G	A	-0.00576581	0.0155832	0.711446
S03_32797081	3	32797081	C	G	0.00316951	0.0123196	0.797012
S03_32797109	3	32797109	G	C	0.00316951	0.0123196	0.797012
S03_32839346	3	32839346	C	T	0.0239594	0.015091	0.112627
S03_32839407	3	32839407	C	T	-0.00605022	0.00911949	0.507177
S03_32839437	3	32839437	C	T	-0.0156791	0.0121867	0.198492
S03_32850453	3	32850453	G	A	-0.000322252	0.00581337	0.955803
S03_32853575	3	32853575	A	G	0.012669	0.0152245	0.405492
S03_32875919	3	32875919	G	T	0.000265052	0.0102628	0.9794
S03_32878455	3	32878455	C	T	5.64399e-06	0.0224817	0.9998
S03_32928893	3	32928893	A	G	-0.00227188	0.00466303	0.626198
S03_32928916	3	32928916	A	T	-0.00483639	0.0049139	0.325203
S03_32928926	3	32928926	C	T	-0.00875051	0.00889961	0.325685
S03_32928931	3	32928931	A	G	-0.00875051	0.00889961	0.325685
S03_32936713	3	32936713	T	C	0.00444471	0.00515131	0.388404
S03_32936722	3	32936722	T	C	-0.0178741	0.0158489	0.259637
S03_32936725	3	32936725	C	G	0.0251489	0.0260811	0.33511
S03_32936728	3	32936728	G	A	-0.00713268	0.0203111	0.725521
S03_32936732	3	32936732	G	A	0.00438762	0.00516147	0.395455
S03_32936756	3	32936756	T	A	0.00438762	0.00516147	0.395455
S03_32936760	3	32936760	A	T	0.00444471	0.00515131	0.388404
S03_32936762	3	32936762	A	G	-0.0178741	0.0158489	0.259637
S03_32990478	3	32990478	G	A	0.00640926	0.0072348	0.375852
S03_32990486	3	32990486	G	A	0.00706122	0.00717132	0.324996
S03_33013431	3	33013431	C	T	0.0221756	0.0171719	0.196818
S03_33132892	3	33132892	G	T	0.00182837	0.021977	0.933711
S03_33141382	3	33141382	T	G	0.00595107	0.00957145	0.534223
S03_33141388	3	33141388	T	A	-0.0214883	0.0198695	0.279704
S03_33141395	3	33141395	T	C	0.00590832	0.00973502	0.544023
S03_33141411	3	33141411	C	T	-0.0214883	0.0198695	0.279704
S03_33141412	3	33141412	G	A	-0.0018846	0.00578691	0.744734
S03_33141415	3	33141415	A	G	0.07223	0.0321017	0.0246273
S03_33168265	3	33168265	C	T	-0.012519	0.0149085	0.401232
S03_33168290	3	33168290	T	C	-0.012519	0.0149085	0.401232
S03_33172917	3	33172917	C	T	-0.0012705	0.0221521	0.954273
S03_33172926	3	33172926	C	G	-0.0095333	0.00966205	0.324001
S03_33172934	3	33172934	G	T	0.0078023	0.0136519	0.567756
S03_33172950	3	33172950	C	T	-0.0120377	0.0181116	0.506407
S03_33172952	3	33172952	G	A	0.0117141	0.012996	0.367576
S03_33172961	3	33172961	G	A	-0.0384764	0.0238341	0.106716
S03_33172962	3	33172962	T	G	0.0111646	0.0174917	0.523415
S03_33172986	3	33172986	C	T	-0.011369	0.0153592	0.459318
S03_33201901	3	33201901	T	C	-0.0293318	0.0183389	0.109988
S03_33247655	3	33247655	A	G	-0.00145691	0.0094607	0.877638
S03_33251370	3	33251370	G	A	-0.00828296	0.0146361	0.571548
S03_33293095	3	33293095	G	T	0.00899735	0.0373215	0.809537
S03_33293098	3	33293098	A	G	0.00899735	0.0373215	0.809537
S03_33368837	3	33368837	T	A	-0.0104283	0.0141638	0.461712
S03_33368872	3	33368872	G	A	0.0125943	0.031663	0.690877
S03_33368879	3	33368879	T	C	0.0370822	0.102551	0.717717
S03_33379935	3	33379935	C	G	0.00511936	0.0412579	0.901271
S03_33442229	3	33442229	C	T	0.0130724	0.021047	0.534649
S03_33513702	3	33513702	C	T	-0.00428667	0.0107363	0.689765
S03_33513707	3	33513707	T	C	0.00203615	0.00697396	0.770364
S03_33513726	3	33513726	C	T	0.00832045	0.0105731	0.431469
S03_33556990	3	33556990	G	A	-0.0265781	0.0188048	0.157806
S03_33556998	3	33556998	G	A	-0.0265781	0.0188048	0.157806
S03_33557005	3	33557005	C	T	0.0216307	0.0163769	0.18682
S03_33558355	3	33558355	C	T	-0.00579574	0.0136205	0.670537
S03_33558390	3	33558390	A	T	0.00795759	0.0054313	0.143146
S03_33558407	3	33558407	C	A	0.00795759	0.0054313	0.143146
S03_33687878	3	33687878	A	T	-0.0088978	0.0157647	0.572578
S03_33687885	3	33687885	C	A	-0.0088978	0.0157647	0.572578
S03_33687896	3	33687896	C	T	-0.0088978	0.0157647	0.572578
S03_33689154	3	33689154	T	C	-0.0254432	0.0227579	0.263793
S03_33689165	3	33689165	C	T	-0.0254432	0.0227579	0.263793
S03_33689179	3	33689179	G	A	-0.0254432	0.0227579	0.263793
S03_33689197	3	33689197	G	C	-0.0254432	0.0227579	0.263793
S03_33689247	3	33689247	G	A	0.00157511	0.0124226	0.899125
S03_33689262	3	33689262	C	G	-0.00720705	0.0174972	0.680488
S03_33689274	3	33689274	G	A	-0.00720705	0.0174972	0.680488
S03_33795218	3	33795218	C	T	-0.0422403	0.0200886	0.0356998
S03_33846540	3	33846540	A	G	0.00560124	0.0133407	0.674662
S03_33905685	3	33905685	G	C	-0.00216262	0.0054275	0.690365
S03_33939374	3	33939374	T	A	0.00710703	0.0302478	0.81428
S03_33940190	3	33940190	T	G	0.00622009	0.0148752	0.675911
S03_34007696	3	34007696	C	T	0.0064453	0.00951577	0.498328
S03_34015444	3	34015444	C	T	-0.0127303	0.0149394	0.394311
S03_34015445	3	34015445	G	T	-0.0127303	0.0149394	0.394311
S03_34015522	3	34015522	C	T	0.0209588	0.00738333	0.00460678
S03_34015529	3	34015529	A	T	-0.00228558	0.00791397	0.772782
S03_34015555	3	34015555	A	G	-0.00176132	0.00505616	0.727638
S03_34015558	3	34015558	C	T	0.00216142	0.0108372	0.841948
S03_34020465	3	34020465	A	T	-0.00387097	0.00463211	0.4035
S03_34020481	3	34020481	C	G	-0.00387097	0.00463211	0.4035
S03_34020498	3	34020498	T	C	-0.00387097	0.00463211	0.4035
S03_34020499	3	34020499	G	A	-0.0216623	0.0193374	0.262841
S03_34020511	3	34020511	T	C	-0.000587751	0.00754297	0.937904
S03_34020535	3	34020535	G	A	-0.0164244	0.0148678	0.269512
S03_34063388	3	34063388	C	G	-0.00715645	0.0149056	0.63123
S03_34188475	3	34188475	C	T	-0.00650102	0.0175387	0.710951
S03_34224817	3	34224817	G	A	-0.0082174	0.0114942	0.474801
S03_34260272	3	34260272	A	G	0.00206895	0.00675364	0.759394
S03_34395708	3	34395708	C	A	-0.0945993	0.0240164	8.65587e-05
S03_34442879	3	34442879	T	A	-0.0108029	0.00830107	0.193375
S03_34483507	3	34483507	C	T	0.00260128	0.00837166	0.756064
S03_34483531	3	34483531	G	T	0.00260128	0.00837166	0.756064
S03_34488345	3	34488345	T	C	0.0170637	0.0133511	0.201473
S03_34488350	3	34488350	G	C	0.00039067	0.0226351	0.986232
S03_34531352	3	34531352	A	T	-3.53903e-05	0.00759602	0.996283
S03_34531374	3	34531374	A	T	-0.00617325	0.00716087	0.388815
S03_34531377	3	34531377	C	G	-0.00180245	0.0105313	0.864133
S03_34531386	3	34531386	G	A	-0.00344821	0.0048723	0.479259
S03_34588553	3	34588553	C	T	-0.00586803	0.00755723	0.437619
S03_34588821	3	34588821	C	T	0.0015543	0.0199014	0.937761
S03_34588831	3	34588831	C	T	0.00748019	0.011253	0.506353
S03_34588859	3	34588859	C	T	-0.010727	0.00889283	0.227958
S03_34588903	3	34588903	A	G	-0.00383569	0.0118489	0.746208
S03_34632530	3	34632530	A	T	0.00250086	0.0161278	0.876796
S03_34632531	3	34632531	A	T	0.00250086	0.0161278	0.876796
S03_34632539	3	34632539	T	G	0.0064192	0.0068759	0.350709
S03_34632546	3	34632546	G	A	-0.00713456	0.00404893	0.0783093
S03_34632570	3	34632570	T	C	0.00839057	0.0159746	0.599511
S03_34632581	3	34632581	T	C	-0.0107411	0.00441555	0.0151377
S03_34705076	3	34705076	A	G	0.01323	0.00873277	0.130041
S03_34706326	3	34706326	T	G	-0.0104467	0.026335	0.691669
S03_34706335	3	34706335	T	A	-0.0104467	0.026335	0.691669
S03_34706347	3	34706347	G	A	-0.0104467	0.026335	0.691669
S03_34706364	3	34706364	C	T	-0.0104467	0.026335	0.691669
S03_34707406	3	34707406	G	T	-0.00688888	0.0163749	0.674051
S03_34707437	3	34707437	C	T	0.0117103	0.0230181	0.611026
S03_34707459	3	34707459	C	T	0.0117103	0.0230181	0.611026
S03_34707527	3	34707527	G	A	-0.00435857	0.0163432	0.789754
S03_34712454	3	34712454	G	A	0.00661897	0.0163293	0.685297
S03_34712490	3	34712490	C	A	0.0107613	0.0230491	0.640667
S03_34752765	3	34752765	A	G	-0.00275603	0.00967706	0.775846
S03_34752769	3	34752769	C	A	0.010748	0.0288687	0.709731
S03_34752770	3	34752770	A	T	0.014903	0.0135859	0.272885
S03_34752771	3	34752771	G	A	-0.0124784	0.0134062	0.352151
S03_34752777	3	34752777	A	G	-0.0227086	0.00984846	0.0212915
S03_34752779	3	34752779	C	A	0.0129294	0.0207558	0.533448
S03_34752786	3	34752786	C	T	0.00214379	0.0127739	0.866749
S03_34752803	3	34752803	C	T	-0.0103321	0.0131381	0.431778
S03_34752806	3	34752806	G	T	0.000741433	0.0134835	0.956157
S03_34752807	3	34752807	C	T	0.00333563	0.0107568	0.756543
S03_34752817	3	34752817	G	A	-0.00286484	0.0108955	0.792644
S03_34763739	3	34763739	T	C	-0.0212385	0.0227468	0.35065
S03_34763742	3	34763742	C	T	0.0383015	0.0315963	0.225669
S03_34763757	3	34763757	T	C	0.0383015	0.0315963	0.225669
S03_34763769	3	34763769	T	C	0.0383015	0.0315963	0.225669
S03_34763793	3	34763793	T	C	-0.0212385	0.0227468	0.35065
S03_34763865	3	34763865	C	T	-0.0010735	0.00534929	0.840982
S03_34763895	3	34763895	G	A	-0.00706212	0.00578892	0.222729
S03_34808669	3	34808669	A	T	0.00637439	0.0061389	0.299312
S03_34808685	3	34808685	G	A	0.00637439	0.0061389	0.299312
S03_34816983	3	34816983	T	C	-0.00554525	0.00549889	0.313451
S03_34816985	3	34816985	A	G	-0.00961377	0.00605509	0.112614
S03_34817006	3	34817006	C	T	-0.00438136	0.00599226	0.464818
S03_34817034	3	34817034	T	C	0.0045739	0.00401025	0.254284
S03_34845370	3	34845370	C	A	0.0111544	0.0205463	0.587305
S03_34845395	3	34845395	T	C	0.0111544	0.0205463	0.587305
S03_34845400	3	34845400	G	A	0.0111544	0.0205463	0.587305
S03_34897519	3	34897519	C	A	0.00296604	0.005256	0.572646
S03_34898679	3	34898679	C	A	0.00186597	0.00477917	0.696282
S03_34974340	3	34974340	C	T	0.00123882	0.0137957	0.928463
S03_34974345	3	34974345	G	A	-0.00764792	0.0119744	0.523147
S03_34974358	3	34974358	G	C	0.0173344	0.023098	0.45312
S03_35057178	3	35057178	T	G	0.00525137	0.00485833	0.279959
S03_35057239	3	35057239	T	A	-0.0107491	0.00825624	0.193187
S03_35057245	3	35057245	A	T	-0.0372963	0.0189634	0.0494428
S03_35057247	3	35057247	T	A	-0.0184622	0.0214288	0.389103
S03_35057294	3	35057294	T	C	-0.00057736	0.0103482	0.955516
S03_35232166	3	35232166	G	A	0.00408756	0.00742329	0.581983
S03_35232168	3	35232168	C	T	0.00408756	0.00742329	0.581983
S03_35232188	3	35232188	A	G	0.00408756	0.00742329	0.581983
S03_35686416	3	35686416	C	T	0.00483275	0.0171515	0.778171
S03_35736087	3	35736087	C	A	0.00566576	0.0138026	0.681523
S03_35736093	3	35736093	A	G	0.00566576	0.0138026	0.681523
S03_35741218	3	35741218	G	A	-0.00555212	0.00845035	0.511289
S03_35741290	3	35741290	G	A	0.0234332	0.0141856	0.0988161
S03_35741307	3	35741307	A	T	0.0244498	0.0204158	0.231313
S03_35741439	3	35741439	C	T	-0.0112137	0.0223336	0.615691
S03_35741460	3	35741460	A	C	0.016951	0.0101488	0.0951315
S03_35741474	3	35741474	G	A	0.0210232	0.0144312	0.145437
S03_35744808	3	35744808	G	A	0.013841	0.0138427	0.317574
S03_35744809	3	35744809	G	A	-0.0156108	0.013478	0.246997
S03_35744840	3	35744840	T	C	-0.0156108	0.013478	0.246997
S03_35744841	3	35744841	C	A	-0.0307432	0.0155953	0.0489186
S03_35813403	3	35813403	T	C	-0.00445908	0.00981315	0.649625
S03_35819422	3	35819422	A	T	0.00256105	0.0153335	0.86738
S03_35819424	3	35819424	T	C	0.00256105	0.0153335	0.86738
S03_35819440	3	35819440	A	T	0.00256105	0.0153335	0.86738
S03_35819444	3	35819444	C	G	0.00256105	0.0153335	0.86738
S03_35819453	3	35819453	T	A	-0.00116504	0.00917383	0.898965
S03_35819984	3	35819984	G	A	-0.001631	0.00411357	0.691812
S03_35895947	3	35895947	C	T	-0.000966673	0.0147121	0.947623
S03_35935362	3	35935362	G	A	-0.00276963	0.00582489	0.63453
S03_35935380	3	35935380	C	T	0.00346463	0.0225289	0.877804
S03_35966753	3	35966753	G	A	-0.0175315	0.025389	0.490004
S03_35966941	3	35966941	A	G	-0.00769833	0.00927712	0.406806
S03_35967022	3	35967022	G	A	0.00402215	0.0238926	0.866342
S03_35967096	3	35967096	G	A	-0.0155295	0.0137738	0.259771
S03_35974462	3	35974462	G	A	-0.0155295	0.0137738	0.259771
S03_36055309	3	36055309	G	A	-0.00685704	0.00552679	0.214962
S03_36058902	3	36058902	G	A	0.000521023	0.00523565	0.920746
S03_36058906	3	36058906	T	A	-0.00565606	0.0194106	0.770803
S03_36058908	3	36058908	A	G	-0.0116943	0.00573824	0.0417725
S03_36058917	3	36058917	C	T	-0.00225442	0.00957367	0.813876
S03_36058929	3	36058929	G	A	0.00339635	0.00617749	0.582563
S03_36132081	3	36132081	C	A	0.000267077	0.0219929	0.990313
S03_36132089	3	36132089	C	T	-0.032471	0.0160974	0.043902
S03_36132386	3	36132386	G	C	0.010404	0.0132728	0.433278
S03_36138002	3	36138002	G	A	0.00132906	0.0198693	0.94668
S03_36194914	3	36194914	T	C	-0.0340218	0.0131089	0.00956588
S03_36194925	3	36194925	T	C	0.000183966	0.00719065	0.979593
S03_36194941	3	36194941	G	A	-0.0040095	0.0105803	0.704786
S03_36194975	3	36194975	A	G	-0.00779342	0.00542287	0.150939
S03_36220388	3	36220388	C	T	0.000102144	0.00923959	0.991181
S03_36220408	3	36220408	G	A	-0.0333119	0.0308946	0.281142
S03_36245601	3	36245601	G	A	-0.0162678	0.0130999	0.214542
S03_36245617	3	36245617	T	C	-0.0162678	0.0130999	0.214542
S03_36277240	3	36277240	T	A	-0.0232567	0.0159056	0.143955
S03_36277257	3	36277257	C	T	-0.0112402	0.020313	0.580127
S03_36277263	3	36277263	A	C	-0.0112402	0.020313	0.580127
S03_36277279	3	36277279	T	C	0.00877743	0.00670532	0.190777
S03_36277282	3	36277282	G	T	0.00589349	0.00996941	0.554526
S03_36277283	3	36277283	G	A	-0.0232567	0.0159056	0.143955
S03_36277294	3	36277294	T	C	-0.0232567	0.0159056	0.143955
S03_36277296	3	36277296	G	T	0.00877743	0.00670532	0.190777
S03_36284040	3	36284040	C	G	0.000381066	0.00783854	0.961235
S03_36284064	3	36284064	G	T	0.010661	0.0119406	0.372124
S03_36284067	3	36284067	C	T	-0.0102751	0.00869596	0.237599
S03_36318497	3	36318497	C	A	0.00482126	0.0131757	0.714489
S03_36505852	3	36505852	A	T	-0.00273144	0.0118301	0.817441
S03_36505854	3	36505854	T	G	0.00181299	0.0176994	0.918431
S03_36505863	3	36505863	T	C	-0.0096165	0.00726918	0.186116
S03_36505876	3	36505876	C	A	0.0121225	0.0188174	0.519559
S03_36505878	3	36505878	A	T	0.0387473	0.0151032	0.0104235
S03_36505879	3	36505879	A	G	-0.00306112	0.0075924	0.686886
S03_36505881	3	36505881	A	G	0.0121225	0.0188174	0.519559
S03_36505884	3	36505884	T	A	0.0287901	0.0116091	0.0132759
S03_36505890	3	36505890	A	G	0.0121225	0.0188174	0.519559
S03_36505900	3	36505900	T	C	0.00311487	0.00720758	0.665699
S03_36505903	3	36505903	A	G	0.00639061	0.00953033	0.502633
S03_36505909	3	36505909	G	T	-0.0178763	0.0128072	0.163033
S03_36526454	3	36526454	G	A	0.00662333	0.00729146	0.363867
S03_36716675	3	36716675	C	T	-0.00180065	0.00650691	0.782036
S03_36716679	3	36716679	G	A	0.106416	0.0347144	0.00222188
S03_36716682	3	36716682	C	A	0.106416	0.0347144	0.00222188
S03_36716694	3	36716694	G	T	-0.00151837	0.00759667	0.841614
S03_36716719	3	36716719	C	A	-0.0153557	0.0129608	0.236341
S03_36769065	3	36769065	A	G	-8.67934e-05	0.00626642	0.988952
S03_36769068	3	36769068	C	A	-8.67934e-05	0.00626642	0.988952
S03_36780776	3	36780776	A	T	-0.00479273	0.0162494	0.768084
S03_36825214	3	36825214	T	A	0.00343002	0.0133547	0.797347
S03_36834398	3	36834398	T	C	0.0073166	0.00821479	0.37329
S03_36835656	3	36835656	G	A	0.0113593	0.0160474	0.479173
S03_36835677	3	36835677	A	T	-0.00323496	0.0122879	0.792392
S03_36864145	3	36864145	C	T	0.00343002	0.0133547	0.797347
S03_36915663	3	36915663	G	A	0.00465537	0.0161428	0.773101
S03_37032296	3	37032296	C	G	-0.00182717	0.0110438	0.868619
S03_37043295	3	37043295	G	A	0.015937	0.0214389	0.457405
S03_37043304	3	37043304	G	A	-0.00306895	0.00965466	0.750637
S03_37043306	3	37043306	A	G	0.015937	0.0214389	0.457405
S03_37048576	3	37048576	C	T	0.0110946	0.00809902	0.170986
S03_37048608	3	37048608	C	A	0.00687857	0.0102499	0.502296
S03_37048621	3	37048621	T	A	0.0164435	0.0125944	0.19193
S03_37061315	3	37061315	G	T	0.00479046	0.0130939	0.714538
S03_37072187	3	37072187	C	T	0.00589873	0.0102911	0.566626
S03_37073881	3	37073881	C	T	0.00629112	0.0131362	0.632087
S03_37073891	3	37073891	G	A	0.00495203	0.0133267	0.710265
S03_37123802	3	37123802	C	T	0.00333214	0.013291	0.802084
S03_37160955	3	37160955	A	G	-0.25241	0.101008	0.0125902
S03_37160993	3	37160993	T	C	0.15863	0.107702	0.141051
S03_37165086	3	37165086	G	A	0.00654967	0.00609861	0.283056
S03_37193701	3	37193701	C	G	0.00674486	0.0168802	0.689542
S03_37193702	3	37193702	C	T	-0.00967041	0.02244	0.666585
S03_37193709	3	37193709	T	C	-0.00276093	0.00863143	0.749123
S03_37261468	3	37261468	G	A	0.0272555	0.0220412	0.216489
S03_37261471	3	37261471	A	G	0.0272555	0.0220412	0.216489
S03_37261476	3	37261476	G	A	0.0272555	0.0220412	0.216489
S03_37261498	3	37261498	C	T	-0.0137501	0.0142	0.333081
S03_37261513	3	37261513	A	T	-0.0115602	0.0121909	0.343188
S03_37261525	3	37261525	A	G	-0.0137501	0.0142	0.333081
S03_37261574	3	37261574	A	G	0.0112889	0.01032	0.274221
S03_37261606	3	37261606	G	A	0.0123304	0.0110602	0.265139
S03_37275538	3	37275538	G	A	0.00357191	0.0131474	0.785913
S03_37275560	3	37275560	G	A	0.000211023	0.0160024	0.989481
S03_37277854	3	37277854	T	C	-0.010332	0.0106559	0.33244
S03_37277875	3	37277875	A	G	0.00804664	0.012219	0.510322
S03_37277884	3	37277884	C	T	-0.010332	0.0106559	0.33244
S03_37277891	3	37277891	C	T	0.00249434	0.0122751	0.83901
S03_37277892	3	37277892	A	G	0.00249434	0.0122751	0.83901
S03_37277905	3	37277905	T	G	-0.010332	0.0106559	0.33244
S03_37311808	3	37311808	C	T	0.00528625	0.00647377	0.414339
S03_37311821	3	37311821	A	G	0.00528625	0.00647377	0.414339
S03_37311839	3	37311839	T	C	0.00528625	0.00647377	0.414339
S03_37363975	3	37363975	G	A	-0.025085	0.0142597	0.0788066
S03_37389838	3	37389838	G	C	0.00383785	0.0135962	0.777782
S03_37405623	3	37405623	C	T	0.00335032	0.0132222	0.800013
S03_37405661	3	37405661	C	T	0.00524566	0.0144659	0.716951
S03_37405681	3	37405681	T	A	0.00631254	0.0133255	0.635786
S03_37405721	3	37405721	T	G	-0.00241971	0.0119642	0.839758
S03_37407753	3	37407753	G	T	-0.00675428	0.00432633	0.11874
S03_37407756	3	37407756	A	G	-0.00675428	0.00432633	0.11874
S03_37407761	3	37407761	T	C	-0.0257815	0.0123085	0.0364153
S03_37407801	3	37407801	C	T	-0.00675428	0.00432633	0.11874
S03_37407803	3	37407803	T	C	-0.00675428	0.00432633	0.11874
S03_37420587	3	37420587	T	A	0.0206576	0.0222813	0.354046
S03_37467614	3	37467614	C	T	-0.0237093	0.0180236	0.188607
S03_37475292	3	37475292	T	C	-0.00595325	0.0130358	0.64798
S03_37475299	3	37475299	T	C	-0.00595325	0.0130358	0.64798
S03_37475309	3	37475309	C	T	-0.00126987	0.0163154	0.937974
S03_37475349	3	37475349	G	A	-0.00595325	0.0130358	0.64798
S03_37482849	3	37482849	C	T	0.00486113	0.014782	0.742322
S03_37509166	3	37509166	G	A	-0.00748667	0.0132159	0.571166
S03_37509200	3	37509200	G	A	-0.00748667	0.0132159	0.571166
S03_37509217	3	37509217	G	A	-0.00803143	0.005353	0.133784
S03_37512104	3	37512104	T	C	0.00307842	0.00913421	0.73616
S03_37512107	3	37512107	C	T	0.00569944	0.0147519	0.699304
S03_37519918	3	37519918	A	G	-0.00178669	0.00993652	0.857332
S03_37519942	3	37519942	G	A	-0.00330643	0.0147782	0.823
S03_37549469	3	37549469	C	T	0.020488	0.0224997	0.362695
S03_37553097	3	37553097	G	A	-0.0278423	0.0135801	0.0405586
S03_37680808	3	37680808	T	C	-0.00882642	0.00950473	0.353266
S03_37702082	3	37702082	C	G	-0.000356634	0.0131582	0.978382
S03_37773310	3	37773310	A	G	-0.00541663	0.019832	0.784804
S03_37773314	3	37773314	A	G	-0.00729209	0.0114717	0.52512
S03_37773334	3	37773334	T	A	-0.00729209	0.0114717	0.52512
S03_37773335	3	37773335	G	A	-0.0198866	0.0200666	0.321872
S03_37773340	3	37773340	G	A	-0.00541663	0.019832	0.784804
S03_37773342	3	37773342	G	A	-0.0063742	0.00604433	0.291832
S03_37773346	3	37773346	T	A	-0.00541663	0.019832	0.784804
S03_37773361	3	37773361	A	C	-0.00785356	0.00641496	0.221096
S03_37775903	3	37775903	G	A	-0.00560085	0.0135669	0.679803
S03_37775915	3	37775915	C	T	-0.00560085	0.0135669	0.679803
S03_37775925	3	37775925	G	A	-0.00691705	0.00985549	0.48291
S03_37775931	3	37775931	C	A	-0.0121674	0.012026	0.311859
S03_37775943	3	37775943	G	A	-0.00710751	0.00551366	0.197622
S03_37775974	3	37775974	C	A	-0.0166396	0.0174545	0.340624
S03_37775983	3	37775983	G	A	-0.00623443	0.00695498	0.37022
S03_37775985	3	37775985	G	A	-0.00366316	0.00574205	0.523626
S03_37775996	3	37775996	C	T	0.00379737	0.0232691	0.870394
S03_37776011	3	37776011	C	G	-0.00366316	0.00574205	0.523626
S03_37776013	3	37776013	G	A	-0.00272099	0.00854715	0.750275
S03_37799381	3	37799381	G	A	-0.00226686	0.00550113	0.680361
S03_37834861	3	37834861	C	T	0.00534257	0.0128311	0.677209
S03_37834865	3	37834865	T	C	-0.0131621	0.00904832	0.14603
S03_37834869	3	37834869	C	T	-0.0129975	0.0137884	0.346057
S03_37834910	3	37834910	C	T	0.006414	0.0120979	0.596089
S03_37835707	3	37835707	G	A	0.00721012	0.0127567	0.572041
S03_37835721	3	37835721	C	T	-0.00501237	0.0157064	0.749684
S03_37835751	3	37835751	C	T	0.00286525	0.0129402	0.824801
S03_37835752	3	37835752	G	A	-0.00130024	0.011167	0.907327
S03_37835776	3	37835776	C	G	-0.00845142	0.0209822	0.687174
S03_37842340	3	37842340	A	C	-0.00444964	0.0132176	0.736444
S03_37842347	3	37842347	G	A	0.00411362	0.0147031	0.779695
S03_37842350	3	37842350	G	A	-0.00283278	0.0156673	0.856548
S03_37842359	3	37842359	G	A	0.00411362	0.0147031	0.779695
S03_37842390	3	37842390	A	G	-0.00341831	0.00997882	0.731992
S03_37852743	3	37852743	C	T	-0.00283278	0.0156673	0.856548
S03_37852747	3	37852747	T	C	-0.00165683	0.0105075	0.874735
S03_37910632	3	37910632	G	A	-0.00747258	0.012793	0.559254
S03_37919029	3	37919029	G	T	0.0032266	0.0229955	0.888435
S03_37960807	3	37960807	T	C	-0.010277	0.0141168	0.466758
S03_37960823	3	37960823	A	T	-0.00197242	0.01241	0.873745
S03_37989678	3	37989678	G	T	-0.000822265	0.0260336	0.974808
S03_37989703	3	37989703	C	T	-0.0109993	0.00799606	0.169207
S03_37989717	3	37989717	C	T	0.0107068	0.0307296	0.727586
S03_38152359	3	38152359	T	G	0.00883011	0.0110805	0.425663
S03_38176880	3	38176880	C	A	-0.00693986	0.00718544	0.334328
S03_38176918	3	38176918	A	T	-0.00779041	0.00722856	0.281373
S03_38176921	3	38176921	C	T	-0.00860907	0.00718499	0.231075
S03_38188304	3	38188304	T	G	0.00286535	0.0141555	0.839623
S03_38197594	3	38197594	T	C	-0.00143337	0.0190245	0.939954
S03_38197606	3	38197606	G	A	0.00865709	0.0143031	0.54512
S03_38197633	3	38197633	C	A	-0.00143337	0.0190245	0.939954
S03_38197635	3	38197635	T	G	-0.0193195	0.0144174	0.180495
S03_38202011	3	38202011	T	C	-0.00631019	0.00822376	0.443047
S03_38208244	3	38208244	C	G	0.00732522	0.0245705	0.765655
S03_38212690	3	38212690	G	A	-0.00022329	0.0115659	0.9846
S03_38212706	3	38212706	C	A	-0.00945084	0.0147028	0.520483
S03_38215725	3	38215725	T	C	0.00193033	0.0609094	0.974723
S03_38235013	3	38235013	G	T	0.00142052	0.0126803	0.910822
S03_38235028	3	38235028	A	T	0.0059511	0.0235587	0.800616
S03_38235235	3	38235235	C	T	0.0196148	0.0161441	0.224613
S03_38235272	3	38235272	C	T	0.0196148	0.0161441	0.224613
S03_38235291	3	38235291	G	A	-0.0129413	0.0150348	0.389542
S03_38235589	3	38235589	G	A	-0.0110305	0.0159115	0.488293
S03_38278262	3	38278262	A	T	-0.00540442	0.00969591	0.577364
S03_38347705	3	38347705	A	C	0.00204334	0.0649969	0.974926
S03_38410658	3	38410658	T	G	-0.045854	0.0568262	0.419875
S03_38563697	3	38563697	G	C	-0.0188043	0.0226728	0.407056
S03_38575319	3	38575319	C	G	-0.00420383	0.0207399	0.839409
S03_38575320	3	38575320	G	T	-0.00420383	0.0207399	0.839409
S03_38575323	3	38575323	C	T	-0.00420383	0.0207399	0.839409
S03_38622602	3	38622602	T	C	-0.0135652	0.015361	0.377362
S03_38639520	3	38639520	T	C	-0.0181075	0.0253954	0.47597
S03_38639545	3	38639545	T	C	-0.0119117	0.00512781	0.0203478
S03_38649614	3	38649614	C	G	0.00606064	0.0111722	0.587591
S03_38649661	3	38649661	T	C	0.00254815	0.0128639	0.843012
S03_38729531	3	38729531	G	A	0.0139027	0.016021	0.385689
S03_38731080	3	38731080	G	A	-0.00383355	0.00774721	0.620811
S03_38758421	3	38758421	A	C	-0.0126534	0.00927407	0.172703
S03_38758429	3	38758429	A	G	-0.0379539	0.0235954	0.107983
S03_38758430	3	38758430	C	T	-0.00346393	0.0122384	0.777196
S03_38758439	3	38758439	C	T	-0.016962	0.0174319	0.330728
S03_38764492	3	38764492	A	C	-0.00856394	0.0105849	0.418635
S03_38787202	3	38787202	G	A	0.00760839	0.0163822	0.642424
S03_38787217	3	38787217	G	A	-0.0184569	0.0147991	0.21258
S03_38793385	3	38793385	G	C	0.00577319	0.0132871	0.664007
S03_38793897	3	38793897	T	C	-0.0207456	0.103906	0.841782
S03_38801238	3	38801238	T	C	-0.00141664	0.0102279	0.889863
S03_38813085	3	38813085	A	G	0.00910215	0.0148727	0.540652
S03_38813088	3	38813088	C	G	0.000849895	0.0109272	0.938018
S03_38813092	3	38813092	A	G	-0.0546308	0.0249059	0.0284636
S03_38813104	3	38813104	G	A	0.0244842	0.0162204	0.131443
S03_38813106	3	38813106	C	A	-0.00939218	0.00894223	0.293784
S03_38853365	3	38853365	G	T	-0.00980092	0.021691	0.651464
S03_38908221	3	38908221	C	T	0.0043157	0.00589205	0.46403
S03_38908243	3	38908243	G	A	0.0221929	0.0139912	0.112957
S03_38908244	3	38908244	C	A	0.00273925	0.0057748	0.635341
S03_38908250	3	38908250	C	G	0.0037667	0.00581486	0.517257
S03_38908259	3	38908259	G	A	0.022856	0.0223294	0.306239
S03_38908266	3	38908266	A	G	-0.00700146	0.00620134	0.259114
S03_38965002	3	38965002	A	G	-0.00682817	0.00626928	0.276308
S03_38965031	3	38965031	G	A	-0.00842704	0.00641478	0.189201
S03_38965043	3	38965043	A	G	-0.00842704	0.00641478	0.189201
S03_38972979	3	38972979	C	T	-0.0064461	0.0160845	0.688665
S03_38972997	3	38972997	G	A	-0.0237104	0.0135282	0.0799162
S03_39010383	3	39010383	T	C	0.00152083	0.0197235	0.938551
S03_39039441	3	39039441	G	A	0.0051437	0.0216939	0.812617
S03_39090964	3	39090964	A	G	0.00870323	0.0130077	0.503572
S03_39121221	3	39121221	C	T	-0.0091934	0.0167174	0.58247
S03_39209665	3	39209665	A	T	0.00213754	0.00910095	0.81435
S03_39209693	3	39209693	C	T	0.00235289	0.0129894	0.856289
S03_39209707	3	39209707	T	A	0.00235289	0.0129894	0.856289
S03_39212495	3	39212495	G	A	0.00317911	0.012973	0.806456
S03_39212568	3	39212568	G	T	2.21165e-06	0.00644135	0.999726
S03_39212574	3	39212574	T	C	2.21165e-06	0.00644135	0.999726
S03_39212575	3	39212575	G	A	0.0105876	0.0128949	0.41177
S03_39212640	3	39212640	G	T	-0.00352703	0.010361	0.733604
S03_39212661	3	39212661	A	G	-0.0352036	0.0109354	0.00131978
S03_39212666	3	39212666	A	G	-0.0352036	0.0109354	0.00131978
S03_39212677	3	39212677	G	A	-0.0352036	0.0109354	0.00131978
S03_39213745	3	39213745	C	T	0.00895799	0.0140184	0.522934
S03_39213746	3	39213746	G	A	0.00895799	0.0140184	0.522934
S03_39213761	3	39213761	G	C	0.00909688	0.0123306	0.46081
S03_39220448	3	39220448	G	C	0.00426999	0.0112669	0.704765
S03_39240293	3	39240293	G	A	0.00618648	0.0128379	0.629971
S03_39240309	3	39240309	T	C	0.00404274	0.00858108	0.637639
S03_39283626	3	39283626	A	G	0.00300598	0.013149	0.819212
S03_39286456	3	39286456	G	A	-0.00196391	0.0137009	0.886045
S03_39286460	3	39286460	G	A	-0.00226688	0.011345	0.841661
S03_39286501	3	39286501	A	G	0.00601989	0.0100445	0.549073
S03_39286520	3	39286520	G	A	0.00950644	0.0124054	0.44364
S03_39337701	3	39337701	C	A	-3.47504e-05	0.0130934	0.997883
S03_39357372	3	39357372	A	G	0.00619293	0.00740859	0.403371
S03_39357408	3	39357408	T	C	-0.022606	0.0232722	0.331558
S03_39375989	3	39375989	G	C	-0.0322605	0.0163231	0.0483419
S03_39375996	3	39375996	C	T	-0.00379105	0.00914971	0.678703
S03_39375997	3	39375997	A	C	-0.00181244	0.013574	0.893802
S03_39376001	3	39376001	C	G	0.0263416	0.0194455	0.175789
S03_39376006	3	39376006	G	T	0.00624592	0.0146263	0.669432
S03_39376011	3	39376011	T	C	0.00302764	0.00535543	0.571948
S03_39376012	3	39376012	C	T	0.00309219	0.00761137	0.684624
S03_39376014	3	39376014	A	G	-0.0060636	0.0052626	0.249466
S03_39376025	3	39376025	T	G	-0.013294	0.0124134	0.284411
S03_39376028	3	39376028	G	T	0.0168218	0.0118751	0.15687
S03_39380775	3	39380775	G	A	0.00273467	0.00909557	0.763727
S03_39380791	3	39380791	A	T	-0.030446	0.0202746	0.133442
S03_39380801	3	39380801	T	C	-0.0058049	0.00702161	0.408561
S03_39380817	3	39380817	G	C	0.000538428	0.00415123	0.896823
S03_39417344	3	39417344	T	C	0.0234657	0.0188553	0.213554
S03_39417349	3	39417349	C	A	0.0144162	0.0116023	0.214285
S03_39417361	3	39417361	C	T	0.0127484	0.0116567	0.274327
S03_39501354	3	39501354	T	C	0.00871637	0.00932387	0.350056
S03_39509767	3	39509767	G	A	-0.0219941	0.0183295	0.230404
S03_39539604	3	39539604	G	A	-0.00126285	0.0128474	0.921714
S03_39589458	3	39589458	C	T	-0.0063513	0.0106042	0.549323
S03_39589498	3	39589498	G	A	0.00778081	0.00816634	0.340888
S03_39589526	3	39589526	T	C	-0.00681483	0.0117527	0.562123
S03_39594864	3	39594864	G	T	-0.0055083	0.0191019	0.773118
S03_39663478	3	39663478	C	G	0.00916383	0.0181224	0.613185
S03_39729661	3	39729661	C	G	-0.0114707	0.014446	0.427328
S03_39729673	3	39729673	G	A	-0.0114707	0.014446	0.427328
S03_39729735	3	39729735	A	G	-0.000724583	0.00663874	0.913106
S03_39729754	3	39729754	C	G	0.000774891	0.00941705	0.934433
S03_39749718	3	39749718	A	G	-0.00663152	0.00700058	0.343687
S03_39749719	3	39749719	C	T	-0.00663152	0.00700058	0.343687
S03_39749752	3	39749752	A	C	-0.00663152	0.00700058	0.343687
S03_39866244	3	39866244	T	C	-0.00529609	0.0114125	0.642688
S03_39871632	3	39871632	G	T	-0.0161893	0.0147051	0.271148
S03_39871662	3	39871662	G	C	-0.0161893	0.0147051	0.271148
S03_39871665	3	39871665	G	T	-0.0161893	0.0147051	0.271148
S03_39892438	3	39892438	A	G	-0.00273347	0.0101907	0.788567
S03_39892449	3	39892449	T	C	0.00301462	0.0132971	0.820686
S03_39917453	3	39917453	C	T	-0.00188283	0.0167239	0.91038
S03_39917456	3	39917456	G	A	-0.00143988	0.0271648	0.957736
S03_39917469	3	39917469	C	T	-0.00143988	0.0271648	0.957736
S03_39927054	3	39927054	A	G	0.004948	0.0132518	0.708929
S03_39962202	3	39962202	G	T	0.00226085	0.00554664	0.683635
S03_39963107	3	39963107	A	G	0.0139779	0.0120804	0.247474
S03_39987640	3	39987640	A	G	-0.00464781	0.00915899	0.611926
S03_39987651	3	39987651	G	T	-0.00464781	0.00915899	0.611926
S03_39996956	3	39996956	T	C	0.0568018	0.0338813	0.0939024
S03_39996983	3	39996983	A	G	0.00607534	0.0434179	0.888741
S03_39996994	3	39996994	G	A	-0.00531755	0.0128655	0.679447
S03_39996996	3	39996996	A	G	-0.0283591	0.0473625	0.549441
S03_39996999	3	39996999	C	T	-0.0160013	0.017304	0.355299
S03_40004537	3	40004537	A	G	0.0140704	0.00940768	0.135013
S03_40004543	3	40004543	C	T	0.0140704	0.00940768	0.135013
S03_40021934	3	40021934	C	G	0.00605105	0.0131655	0.645877
S03_40021942	3	40021942	T	G	-0.0232957	0.0127596	0.068138
S03_40083073	3	40083073	A	G	-0.000350646	0.0100719	0.972234
S03_40133296	3	40133296	G	A	-0.00397463	0.0153303	0.795474
S03_40143693	3	40143693	G	A	-0.0177904	0.0108311	0.100741
S03_40143704	3	40143704	C	T	-0.00571192	0.00969651	0.555926
S03_40176339	3	40176339	G	A	-0.0237805	0.0159534	0.136325
S03_40176351	3	40176351	A	T	-0.0208174	0.0162175	0.199518
S03_40178276	3	40178276	A	G	0.0506528	0.102514	0.621321
S03_40229461	3	40229461	G	A	0.00501377	0.0104854	0.632618
S03_40229466	3	40229466	C	T	0.00719375	0.0150137	0.631922
S03_40231985	3	40231985	T	G	0.012219	0.0175982	0.487609
S03_40231993	3	40231993	C	A	0.010402	0.0121584	0.392421
S03_40231998	3	40231998	T	A	0.0152946	0.0110282	0.165739
S03_40232026	3	40232026	G	A	0.0130256	0.00753026	0.0839288
S03_40265154	3	40265154	T	C	0.000597046	0.00408568	0.883842
S03_40265160	3	40265160	C	A	-0.0025734	0.0184227	0.888932
S03_40297048	3	40297048	G	A	0.04069	0.0375404	0.278628
S03_40297051	3	40297051	T	C	0.00924163	0.0131452	0.482167
S03_40297065	3	40297065	C	A	0.0133592	0.0115049	0.245802
S03_40297083	3	40297083	C	T	0.04069	0.0375404	0.278628
S03_40297091	3	40297091	C	A	0.0285004	0.0283698	0.315291
S03_40303641	3	40303641	T	C	-0.00610866	0.00686132	0.373481
S03_40303652	3	40303652	T	C	-0.00590589	0.00689965	0.392186
S03_40303655	3	40303655	C	T	-0.00604535	0.00975133	0.535407
S03_40303672	3	40303672	A	G	-0.00248568	0.00937884	0.791032
S03_40333911	3	40333911	C	T	0.00693154	0.0103474	0.503063
S03_40347221	3	40347221	T	A	0.0127179	0.0081047	0.116866
S03_40347256	3	40347256	G	C	0.00331715	0.0101629	0.74418
S03_40378944	3	40378944	A	T	0.00333454	0.0232672	0.886065
S03_40404363	3	40404363	C	G	-0.0379501	0.0225912	0.0932449
S03_40409694	3	40409694	G	A	-0.020842	0.0140804	0.139078
S03_40420591	3	40420591	C	T	0.0131605	0.0160275	0.41174
S03_40420641	3	40420641	G	A	-0.0194769	0.025998	0.453903
S03_40437865	3	40437865	C	A	0.0064931	0.0136181	0.633592
S03_40462522	3	40462522	G	C	-0.00082203	0.00461922	0.858785
S03_40462529	3	40462529	C	A	-0.00082203	0.00461922	0.858785
S03_40462565	3	40462565	C	A	-0.00082203	0.00461922	0.858785
S03_40472766	3	40472766	C	T	0.00215025	0.00789958	0.785517
S03_40513722	3	40513722	C	T	-0.016707	0.0153783	0.277522
S03_40595975	3	40595975	T	G	-0.0189012	0.00646009	0.0035
S03_40595977	3	40595977	A	G	-0.010944	0.00581403	0.0600313
S03_40595979	3	40595979	A	G	0.00231167	0.00890272	0.795171
S03_40595980	3	40595980	T	G	0.00166031	0.00605442	0.783954
S03_40595982	3	40595982	A	G	0.0161476	0.0141108	0.252709
S03_40595983	3	40595983	A	G	0.000756717	0.00788453	0.923557
S03_40595985	3	40595985	T	G	-0.00676006	0.00832673	0.417039
S03_40595988	3	40595988	C	A	-0.00811843	0.00897101	0.365667
S03_40595989	3	40595989	A	T	-0.0143181	0.0153051	0.349713
S03_40595992	3	40595992	T	A	-0.00137866	0.0196983	0.944214
S03_40637864	3	40637864	G	A	-0.00816223	0.0132391	0.537665
S03_40654686	3	40654686	C	T	-0.0063604	0.021346	0.76578
S03_40655372	3	40655372	G	A	-0.0198445	0.0147041	0.177403
S03_40655406	3	40655406	A	G	0.000739703	0.00989255	0.940407
S03_40655431	3	40655431	C	T	-0.00208179	0.0199723	0.917001
S03_40676520	3	40676520	A	G	-0.0067363	0.00688989	0.328416
S03_40676546	3	40676546	T	C	-0.007344	0.0068697	0.285265
S03_40690381	3	40690381	A	C	-0.0113995	0.00851244	0.180773
S03_40710482	3	40710482	T	C	-0.0131828	0.00605741	0.029727
S03_40710490	3	40710490	G	A	-0.0141695	0.00617611	0.021949
S03_40832223	3	40832223	G	A	-0.0209555	0.0146217	0.152068
S03_40858728	3	40858728	A	G	-0.0069826	0.0186191	0.70771
S03_40890140	3	40890140	G	T	-0.00427488	0.010837	0.693303
S03_40890141	3	40890141	C	T	-0.00427488	0.010837	0.693303
S03_40890182	3	40890182	G	A	-0.00427488	0.010837	0.693303
S03_40895164	3	40895164	C	G	-0.0187488	0.0170897	0.272825
S03_40895193	3	40895193	A	G	-0.0117234	0.0116387	0.314003
S03_40899441	3	40899441	C	T	-0.00630368	0.00884142	0.476003
S03_40899465	3	40899465	G	C	0.00124698	0.0166991	0.940487
S03_40906455	3	40906455	T	A	0.000802348	0.0116738	0.945215
S03_40914371	3	40914371	C	A	0.0357454	0.0228666	0.118267
S03_40914399	3	40914399	C	T	0.0357454	0.0228666	0.118267
S03_40936299	3	40936299	G	A	0.000533565	0.0105885	0.959819
S03_40987539	3	40987539	T	G	-0.00416652	0.0138937	0.764316
S03_40987540	3	40987540	G	T	0.00103422	0.0176929	0.953397
S03_40997869	3	40997869	A	G	0.00202583	0.0117905	0.863608
S03_40997883	3	40997883	A	G	-0.000502377	0.0101569	0.960559
S03_41029028	3	41029028	G	C	0.0103715	0.0133592	0.437691
S03_41029045	3	41029045	T	G	0.00128178	0.00834889	0.878008
S03_41043700	3	41043700	G	A	-0.0100777	0.0155131	0.516056
S03_41043705	3	41043705	C	G	-0.00220065	0.0128534	0.864087
S03_41043731	3	41043731	T	C	-0.000186002	0.00990614	0.985023
S03_41046107	3	41046107	C	A	0.00031853	0.010247	0.975207
S03_41046138	3	41046138	C	T	-0.00298399	0.0106585	0.779554
S03_41047783	3	41047783	G	A	-0.012067	0.0151614	0.426245
S03_41047809	3	41047809	G	A	-0.0165784	0.0148672	0.265033
S03_41054455	3	41054455	T	C	-0.00146031	0.00797658	0.854771
S03_41058927	3	41058927	C	G	0.0157175	0.0165281	0.341819
S03_41058955	3	41058955	G	A	0.0157175	0.0165281	0.341819
S03_41088511	3	41088511	C	G	-0.00822771	0.00511533	0.108002
S03_41088512	3	41088512	A	T	0.000570334	0.00690376	0.934174
S03_41088524	3	41088524	A	G	0.000570334	0.00690376	0.934174
S03_41088549	3	41088549	G	A	-0.0130576	0.00931251	0.161126
S03_41088573	3	41088573	G	A	-0.00144557	0.00773512	0.851783
S03_41088603	3	41088603	G	T	0.00645476	0.00833583	0.438883
S03_41122990	3	41122990	C	T	-0.00805957	0.0151555	0.594969
S03_41152406	3	41152406	T	C	0.0382787	0.055138	0.487669
S03_41178069	3	41178069	G	C	-0.00746332	0.0218528	0.732767
S03_41401479	3	41401479	C	A	-0.0219793	0.0177395	0.215587
S03_41401483	3	41401483	T	C	-0.0219793	0.0177395	0.215587
S03_41407133	3	41407133	T	G	0.00190794	0.00634048	0.763533
S03_41419652	3	41419652	A	T	-0.00623092	0.00652746	0.339988
S03_41491804	3	41491804	C	T	0.00651047	0.0133894	0.626885
S03_41502597	3	41502597	T	C	0.00437386	0.022325	0.844708
S03_41502646	3	41502646	A	G	-0.00966659	0.00535303	0.0711976
S03_41502647	3	41502647	T	C	0.0119177	0.0149642	0.425947
S03_41502689	3	41502689	T	G	-0.00966659	0.00535303	0.0711976
S03_41502692	3	41502692	C	A	-0.00454953	0.0225181	0.83992
S03_41502700	3	41502700	C	T	0.00478209	0.0099857	0.632101
S03_41523425	3	41523425	G	A	-0.00393265	0.0118474	0.739992
S03_41523447	3	41523447	G	T	-0.00909388	0.00843346	0.281112
S03_41523458	3	41523458	G	C	-0.00909388	0.00843346	0.281112
S03_41528454	3	41528454	C	T	0.00437386	0.022325	0.844708
S03_41565682	3	41565682	G	T	-0.00086474	0.0189197	0.963552
S03_41673118	3	41673118	T	A	-0.00379865	0.0165936	0.818969
S03_41696778	3	41696778	C	T	-0.00764846	0.0120173	0.524604
S03_41696808	3	41696808	A	T	0.0138655	0.0109302	0.204848
S03_41696826	3	41696826	G	A	-0.00764846	0.0120173	0.524604
S03_41700265	3	41700265	A	G	-0.012049	0.00852275	0.157696
S03_41700266	3	41700266	A	T	0.00569229	0.0134453	0.672105
S03_41700267	3	41700267	G	A	0.00689074	0.0110618	0.533449
S03_41700273	3	41700273	A	C	0.0119693	0.0152069	0.431381
S03_41700275	3	41700275	A	G	-0.00174229	0.00517536	0.736439
S03_41700282	3	41700282	A	T	0.0158113	0.0120751	0.190645
S03_41700311	3	41700311	A	C	-0.0244329	0.0109746	0.0261782
S03_41755572	3	41755572	T	C	0.0100697	0.0170011	0.553763
S03_41755593	3	41755593	C	A	0.0100697	0.0170011	0.553763
S03_41758472	3	41758472	G	T	-0.00311635	0.0129687	0.81014
S03_41763794	3	41763794	T	G	0.00305623	0.0106302	0.773775
S03_41763829	3	41763829	C	T	-0.00637421	0.0126266	0.613777
S03_41778007	3	41778007	T	C	0.00104187	0.0110622	0.92498
S03_41780831	3	41780831	G	A	0.00287165	0.0107648	0.789697
S03_41810336	3	41810336	C	A	0.0119934	0.0268054	0.654651
S03_41810363	3	41810363	C	T	-0.00911163	0.0152656	0.550704
S03_41810365	3	41810365	C	T	0.0178633	0.0168417	0.289058
S03_41810367	3	41810367	C	T	-0.00275549	0.0173863	0.8741
S03_41810368	3	41810368	C	T	-0.00688278	0.0127753	0.590153
S03_41810390	3	41810390	C	T	-0.0168247	0.0100882	0.0956256
S03_41810391	3	41810391	C	T	0.0075096	0.0118804	0.527443
S03_41818027	3	41818027	A	G	0.0209387	0.00913602	0.0220853
S03_41820287	3	41820287	C	T	0.000554753	0.0121979	0.963733
S03_41820297	3	41820297	G	A	0.0157635	0.0126645	0.213484
S03_41820348	3	41820348	G	A	-0.0165469	0.0149977	0.270118
S03_41820379	3	41820379	G	A	0.000488185	0.0133858	0.970913
S03_41822079	3	41822079	C	T	-0.00504292	0.0228822	0.825608
S03_41822112	3	41822112	C	A	-0.0199537	0.011739	0.0894315
S03_41845092	3	41845092	C	A	0.00124656	0.013507	0.926483
S03_41845093	3	41845093	T	G	0.000896486	0.0118076	0.939492
S03_41845137	3	41845137	A	T	-0.00334833	0.0109515	0.759856
S03_41846065	3	41846065	C	T	0.0136928	0.0216898	0.527964
S03_41895810	3	41895810	G	A	0.00499855	0.0213423	0.814863
S03_41895821	3	41895821	T	C	0.00499855	0.0213423	0.814863
S03_41983510	3	41983510	A	G	0.074798	0.104167	0.472861
S03_41995324	3	41995324	C	T	0.0142872	0.00989698	0.149115
S03_41995326	3	41995326	G	A	0.0137787	0.0270824	0.611006
S03_42034889	3	42034889	G	A	0.0066471	0.0229416	0.772066
S03_42039148	3	42039148	T	C	0.000134093	0.0103581	0.989673
S03_42039160	3	42039160	C	T	0.00610997	0.0238033	0.797465
S03_42039186	3	42039186	G	A	0.00560434	0.0160177	0.726486
S03_42039204	3	42039204	G	A	0.00505417	0.0159842	0.751908
S03_42051705	3	42051705	C	T	0.0292723	0.0171205	0.0875651
S03_42051740	3	42051740	G	A	0.0144436	0.0143548	0.314527
S03_42051758	3	42051758	C	T	-0.0029253	0.0106281	0.783177
S03_42059305	3	42059305	T	A	-0.0290098	0.0307544	0.345732
S03_42060005	3	42060005	T	C	-0.0398153	0.105868	0.706922
S03_42060576	3	42060576	G	A	0.0058973	0.017913	0.742048
S03_42070832	3	42070832	G	T	-0.00135784	0.0126727	0.914691
S03_42106340	3	42106340	A	G	-0.0390031	0.102438	0.703458
S03_42125181	3	42125181	T	G	-0.00190118	0.0117779	0.87179
S03_42217962	3	42217962	G	A	0.0169039	0.0143928	0.240441
S03_42217963	3	42217963	G	A	0.0169039	0.0143928	0.240441
S03_42217982	3	42217982	C	A	0.0169039	0.0143928	0.240441
S03_42227950	3	42227950	A	T	0.00405043	0.013175	0.758568
S03_42227954	3	42227954	G	A	-0.017319	0.0154495	0.262509
S03_42239853	3	42239853	T	C	0.0028167	0.0171176	0.869326
S03_42239868	3	42239868	C	T	0.0028167	0.0171176	0.869326
S03_42239879	3	42239879	C	T	0.0028167	0.0171176	0.869326
S03_42242618	3	42242618	G	A	0.018031	0.0105079	0.0864291
S03_42242649	3	42242649	G	A	0.00710969	0.0177255	0.688418
S03_42324084	3	42324084	C	T	0.00625431	0.0161065	0.697855
S03_42324087	3	42324087	C	T	0.00625431	0.0161065	0.697855
S03_42324093	3	42324093	G	A	-0.00633115	0.0154039	0.681139
S03_42324117	3	42324117	C	T	0.00625431	0.0161065	0.697855
S03_42324129	3	42324129	G	A	0.00625431	0.0161065	0.697855
S03_42324137	3	42324137	G	A	-0.0304773	0.0137382	0.0267122
S03_42331085	3	42331085	G	T	0.0348486	0.0222118	0.11693
S03_42345067	3	42345067	G	A	0.014671	0.013022	0.260122
S03_42361948	3	42361948	T	C	-0.0180471	0.015861	0.255418
S03_42361990	3	42361990	C	A	-0.0180471	0.015861	0.255418
S03_42407650	3	42407650	T	C	0.00529533	0.00768544	0.490952
S03_42407654	3	42407654	C	T	-0.0115503	0.0127106	0.36368
S03_42407678	3	42407678	G	C	-0.0117262	0.0128671	0.362301
S03_42424245	3	42424245	G	A	-0.00311155	0.032751	0.924326
S03_42424269	3	42424269	A	T	-0.00311155	0.032751	0.924326
S03_42446824	3	42446824	G	A	0.00488789	0.0227935	0.830239
S03_42446832	3	42446832	C	T	-0.0336385	0.0476595	0.480444
S03_42446835	3	42446835	T	G	-0.0336385	0.0476595	0.480444
S03_42474502	3	42474502	T	C	-0.0490621	0.109016	0.65276
S03_42474514	3	42474514	A	G	-0.028146	0.105048	0.788795
S03_42474533	3	42474533	T	C	0.01165	0.107863	0.914009
S03_42505928	3	42505928	T	C	-0.00579358	0.0043798	0.186156
S03_42517368	3	42517368	C	T	-0.00657595	0.0142581	0.644732
S03_42602835	3	42602835	C	T	-0.000309559	0.0168802	0.985372
S03_42606573	3	42606573	G	T	-0.00379965	0.0145515	0.794046
S03_42636348	3	42636348	A	G	0.00654469	0.0121874	0.591364
S03_42734191	3	42734191	C	T	0.00020044	0.0190407	0.991603
S03_42787175	3	42787175	G	A	-0.00790958	0.0198576	0.690468
S03_42802591	3	42802591	A	G	-0.00743871	0.0139243	0.593285
S03_42805063	3	42805063	G	T	0.00421983	0.0236223	0.858253
S03_42819037	3	42819037	T	C	0.0108452	0.00792668	0.17151
S03_42819052	3	42819052	G	A	0.00803897	0.00822355	0.328492
S03_42819101	3	42819101	G	C	0.00920542	0.0192656	0.632867
S03_42855018	3	42855018	G	A	-0.00134282	0.0127436	0.916098
S03_42855024	3	42855024	T	C	-0.00134282	0.0127436	0.916098
S03_42888087	3	42888087	A	G	0.0158395	0.0190826	0.406677
S03_42920930	3	42920930	A	G	-0.00401065	0.00524169	0.444336
S03_42920939	3	42920939	T	C	-0.00401065	0.00524169	0.444336
S03_42920971	3	42920971	T	C	-0.00401065	0.00524169	0.444336
S03_42920972	3	42920972	C	A	-0.00401065	0.00524169	0.444336
S03_43061638	3	43061638	C	T	0.00901886	0.0228048	0.692558
S03_43061646	3	43061646	G	C	0.0150683	0.00663119	0.0232422
S03_43061667	3	43061667	G	C	0.00901886	0.0228048	0.692558
S03_43061673	3	43061673	A	T	-0.0199366	0.0411713	0.628307
S03_43061695	3	43061695	G	T	0.00901886	0.0228048	0.692558
S03_43068410	3	43068410	T	C	-0.00220885	0.0191537	0.908209
S03_43068429	3	43068429	A	G	-0.0171183	0.0146088	0.241519
S03_43099806	3	43099806	G	A	-0.00433151	0.00589232	0.462416
S03_43099845	3	43099845	A	G	-0.00433151	0.00589232	0.462416
S03_43105299	3	43105299	G	A	-0.0151172	0.0148452	0.30873
S03_43125637	3	43125637	C	A	-0.017632	0.0143393	0.219077
S03_43138189	3	43138189	G	C	-0.0153179	0.013027	0.239885
S03_43138203	3	43138203	T	C	0.0135896	0.0168587	0.420352
S03_43160031	3	43160031	T	C	-0.000579189	0.00798912	0.942218
S03_43160154	3	43160154	A	G	0.00420761	0.00894785	0.638272
S03_43160203	3	43160203	T	C	0.00295501	0.00902463	0.743394
S03_43160208	3	43160208	C	A	0.00849374	0.00829419	0.306014
S03_43160209	3	43160209	G	T	0.00849374	0.00829419	0.306014
S03_43160690	3	43160690	G	A	0.00604793	0.00984913	0.539294
S03_43160715	3	43160715	T	C	0.00604793	0.00984913	0.539294
S03_43162081	3	43162081	T	G	-0.0107376	0.0141338	0.447576
S03_43162113	3	43162113	G	A	0.000580453	0.0230083	0.979877
S03_43210969	3	43210969	G	C	0.00459727	0.0219009	0.833771
S03_43300348	3	43300348	G	A	-0.0100804	0.0148787	0.498218
S03_43349040	3	43349040	C	A	-0.0122387	0.0150132	0.41512
S03_43349075	3	43349075	C	G	-5.44561e-05	0.0148965	0.997084
S03_43364973	3	43364973	T	C	-0.00698581	0.0122494	0.568583
S03_43407191	3	43407191	G	A	-0.0252245	0.0142648	0.0772657
S03_43407208	3	43407208	C	T	0.00301527	0.00675145	0.655237
S03_43407217	3	43407217	G	C	0.00301527	0.00675145	0.655237
S03_43431463	3	43431463	G	A	0.0209838	0.00818486	0.0104762
S03_43431489	3	43431489	T	C	0.0209838	0.00818486	0.0104762
S03_43431516	3	43431516	C	T	0.00960044	0.0232693	0.679988
S03_43439215	3	43439215	A	G	0.0156193	0.0141714	0.270606
S03_43498117	3	43498117	T	C	0.00719963	0.0265328	0.78617
S03_43498155	3	43498155	A	G	0.00719963	0.0265328	0.78617
S03_43749527	3	43749527	C	T	0.000302476	0.0132026	0.981726
S03_43753331	3	43753331	C	G	-0.00497845	0.00545981	0.362039
S03_43753351	3	43753351	A	T	-0.00497845	0.00545981	0.362039
S03_43753364	3	43753364	C	T	-0.00497845	0.00545981	0.362039
S03_43758681	3	43758681	T	C	0.046479	0.103484	0.65341
S03_43773329	3	43773329	T	C	0.0947794	0.106223	0.37243
S03_43773377	3	43773377	T	C	0.0528408	0.107224	0.62224
S03_43777755	3	43777755	T	C	-0.00427876	0.0111269	0.700646
S03_43777760	3	43777760	G	T	-0.00427451	0.012633	0.73515
S03_43777799	3	43777799	G	C	0.0205094	0.00965873	0.0339242
S03_43777804	3	43777804	C	T	0.0209278	0.0215071	0.330716
S03_43777829	3	43777829	C	A	0.0350683	0.0198343	0.0773045
S03_43839702	3	43839702	T	C	0.00260082	0.0108272	0.810207
S03_43839713	3	43839713	A	G	0.000944797	0.0133029	0.943392
S03_43841153	3	43841153	G	A	-0.0094769	0.015814	0.549104
S03_43849665	3	43849665	G	A	-0.0100517	0.0146134	0.491685
S03_43849675	3	43849675	G	C	-0.00395939	0.0213479	0.852892
S03_43849685	3	43849685	A	G	-0.00671815	0.0186235	0.718361
S03_43859956	3	43859956	C	A	-0.00939794	0.01202	0.434454
S03_43859975	3	43859975	A	G	-0.00939794	0.01202	0.434454
S03_43860003	3	43860003	C	T	-0.00939794	0.01202	0.434454
S03_43944143	3	43944143	G	C	0.00206522	0.0226146	0.927251
S03_43944213	3	43944213	A	C	0.00514684	0.0105224	0.624837
S03_43974474	3	43974474	G	A	0.000585374	0.0130835	0.964321
S03_43974488	3	43974488	C	T	-0.0121828	0.0147679	0.409564
S03_43981068	3	43981068	C	T	-0.000769548	0.0188798	0.967494
S03_43995391	3	43995391	C	T	0.00757136	0.0163181	0.642742
S03_44005294	3	44005294	T	G	-0.00539526	0.0120431	0.654237
S03_44055488	3	44055488	G	A	-0.00261067	0.014953	0.86143
S03_44075664	3	44075664	G	A	-0.00843812	0.00687951	0.22023
S03_44075710	3	44075710	T	C	0.000191896	0.0159847	0.990424
S03_44075721	3	44075721	A	C	-0.00952438	0.0147504	0.518594
S03_44075742	3	44075742	T	C	-0.0120252	0.0133167	0.3667
S03_44108230	3	44108230	T	A	0.00464594	0.0162162	0.774545
S03_44108233	3	44108233	A	G	0.0047488	0.0171375	0.781752
S03_44108234	3	44108234	T	G	0.0047488	0.0171375	0.781752
S03_44108242	3	44108242	G	T	-0.0118707	0.0101507	0.242458
S03_44108257	3	44108257	T	C	0.00034904	0.00542096	0.948673
S03_44108273	3	44108273	C	T	0.00250316	0.00677349	0.711781
S03_44111371	3	44111371	T	C	-0.00500995	0.00926074	0.588616
S03_44111373	3	44111373	G	A	-0.0121503	0.0158814	0.444385
S03_44207183	3	44207183	G	C	-0.00699172	0.0107841	0.516892
S03_44207215	3	44207215	C	T	0.00403173	0.016486	0.806843
S03_44207256	3	44207256	G	A	0.00403173	0.016486	0.806843
S03_44208393	3	44208393	T	C	0.0285873	0.0143282	0.0462496
S03_44243634	3	44243634	G	A	0.000613199	0.0106168	0.953951
S03_44243661	3	44243661	T	C	-0.0017585	0.0091703	0.847962
S03_44291751	3	44291751	G	A	-0.00631373	0.0162996	0.698562
S03_44291761	3	44291761	C	T	-0.014103	0.0148613	0.342822
S03_44313968	3	44313968	G	A	-0.0102167	0.0117485	0.384684
S03_44313972	3	44313972	G	A	-0.00865974	0.0158305	0.584461
S03_44326413	3	44326413	A	G	0.0779697	0.102463	0.446835
S03_44374572	3	44374572	A	C	0.00327301	0.0160584	0.83853
S03_44374611	3	44374611	A	T	-0.0051101	0.0125566	0.684106
S03_44374622	3	44374622	G	A	0.00207511	0.00984142	0.833037
S03_44374646	3	44374646	C	T	-0.0118283	0.00810755	0.144847
S03_44374647	3	44374647	G	A	-0.0118276	0.00812468	0.145721
S03_44374658	3	44374658	C	A	0.00207511	0.00984142	0.833037
S03_44375429	3	44375429	T	C	0.00116503	0.0229912	0.959595
S03_44375474	3	44375474	C	A	-0.00646057	0.0138126	0.640062
S03_44375506	3	44375506	C	A	0.00136183	0.0116035	0.906591
S03_44384511	3	44384511	C	A	-0.00025919	0.0127067	0.983729
S03_44384754	3	44384754	T	C	0.00135404	0.0103653	0.896088
S03_44387423	3	44387423	G	T	0.00629174	0.0181214	0.728502
S03_44388047	3	44388047	A	G	-0.00198024	0.00852221	0.816297
S03_44419455	3	44419455	A	G	-0.0358772	0.0392984	0.361456
S03_44459471	3	44459471	C	T	-0.00361306	0.0147614	0.806682
S03_44468834	3	44468834	G	T	0.0039837	0.0148879	0.789069
S03_44468845	3	44468845	C	T	0.0039837	0.0148879	0.789069
S03_44468848	3	44468848	G	A	0.00424353	0.0137125	0.757022
S03_44468849	3	44468849	A	T	0.00516095	0.0144582	0.721188
S03_44468851	3	44468851	C	A	-0.000742288	0.0052034	0.886587
S03_44468862	3	44468862	A	G	0.0039837	0.0148879	0.789069
S03_44468872	3	44468872	T	C	-0.00350639	0.0100597	0.727481
S03_44468880	3	44468880	A	G	-0.00140719	0.00761058	0.853339
S03_44468891	3	44468891	T	G	0.00502367	0.0264517	0.849405
S03_44480077	3	44480077	T	C	0.00495422	0.00453859	0.275238
S03_44480081	3	44480081	A	G	0.001991	0.0263138	0.939699
S03_44480116	3	44480116	A	C	-0.00205906	0.0189179	0.913346
S03_44480122	3	44480122	A	G	0.00404362	0.00465009	0.384704
S03_44537272	3	44537272	G	A	-0.00288706	0.0242394	0.905211
S03_44572872	3	44572872	C	A	-0.0103784	0.0130686	0.427269
S03_44634107	3	44634107	G	A	-0.0132451	0.0148266	0.37186
S03_44635638	3	44635638	A	G	-0.0264273	0.105821	0.802834
S03_44645892	3	44645892	T	C	-0.0506635	0.110777	0.647505
S03_44645909	3	44645909	A	G	0.00872227	0.0752897	0.907791
S03_44645981	3	44645981	T	G	-0.0121157	0.0149539	0.417986
S03_44646007	3	44646007	T	C	0.00284546	0.0165003	0.863113
S03_44729530	3	44729530	G	T	-0.0075684	0.00678936	0.265184
S03_44729560	3	44729560	G	C	-0.00422426	0.00609287	0.488248
S03_44729568	3	44729568	C	T	-0.0105611	0.00726627	0.146364
S03_44729571	3	44729571	G	C	0.00122557	0.0159888	0.938913
S03_44758508	3	44758508	G	A	-0.003305	0.00561892	0.556514
S03_44758518	3	44758518	T	C	0.00844908	0.00993744	0.395369
S03_44758519	3	44758519	C	T	0.00844908	0.00993744	0.395369
S03_44761463	3	44761463	A	T	-0.00979632	0.00756956	0.195855
S03_44778252	3	44778252	A	C	0.000932064	0.0117102	0.936573
S03_44778281	3	44778281	C	T	0.000932064	0.0117102	0.936573
S03_44778293	3	44778293	C	T	0.000932064	0.0117102	0.936573
S03_44937968	3	44937968	T	C	0.00262721	0.0151186	0.862073
S03_44938000	3	44938000	A	G	0.00262721	0.0151186	0.862073
S03_45074966	3	45074966	C	T	0.00768332	0.00944025	0.41587
S03_45128806	3	45128806	G	A	0.0164535	0.0181169	0.363961
S03_45223325	3	45223325	C	T	-0.0235677	0.0159325	0.139344
S03_45241440	3	45241440	G	A	-0.0177196	0.0108035	0.101232
S03_45241462	3	45241462	C	T	-0.0177196	0.0108035	0.101232
S03_45241465	3	45241465	T	C	-0.0346039	0.018075	0.0557997
S03_45241473	3	45241473	A	G	-0.0177196	0.0108035	0.101232
S03_45241476	3	45241476	C	A	-0.0177196	0.0108035	0.101232
S03_45241532	3	45241532	G	A	-0.0065768	0.00676246	0.330975
S03_45241536	3	45241536	G	A	-0.0065768	0.00676246	0.330975
S03_45241553	3	45241553	G	A	-0.0065768	0.00676246	0.330975
S03_45273856	3	45273856	C	G	0.00623511	0.0232956	0.789014
S03_45296162	3	45296162	A	T	-0.0054305	0.0107884	0.6148
S03_45325830	3	45325830	C	T	-0.000272416	0.0157685	0.986219
S03_45325862	3	45325862	T	C	0.0023336	0.011259	0.835837
S03_45325879	3	45325879	G	A	0.00745629	0.0130268	0.567172
S03_45353986	3	45353986	G	A	0.00209075	0.0148572	0.888113
S03_45433915	3	45433915	G	T	-0.00558146	0.0174849	0.749618
S03_45480965	3	45480965	G	A	0.00470664	0.0228768	0.83703
S03_45480980	3	45480980	G	A	0.00989185	0.012872	0.442353
S03_45481009	3	45481009	C	G	0.000748616	0.00966332	0.938263
S03_45481019	3	45481019	A	G	0.000748616	0.00966332	0.938263
S03_45487602	3	45487602	G	A	-0.00518807	0.0145468	0.721419
S03_45525426	3	45525426	G	C	-0.000145681	0.0164215	0.992923
S03_45525433	3	45525433	T	G	-0.00936117	0.0474537	0.84365
S03_45525460	3	45525460	G	A	-0.0214204	0.0143116	0.134731
S03_45525478	3	45525478	G	T	-0.000145681	0.0164215	0.992923
S03_45538890	3	45538890	T	C	-0.020715	0.102872	0.840445
S03_45554037	3	45554037	C	T	-0.00119159	0.0107522	0.911775
S03_45555089	3	45555089	A	T	-0.0214661	0.022538	0.341066
S03_45555103	3	45555103	C	T	-0.0214661	0.022538	0.341066
S03_45555129	3	45555129	G	T	-0.020071	0.0159466	0.208407
S03_45560329	3	45560329	A	G	0.0602025	0.109945	0.584091
S03_45634298	3	45634298	G	A	-0.00415687	0.0120876	0.730986
S03_45636087	3	45636087	T	A	0.00800772	0.0237704	0.736268
S03_45636088	3	45636088	G	C	0.00800772	0.0237704	0.736268
S03_45639074	3	45639074	C	A	0.000688809	0.00597883	0.9083
S03_45641292	3	45641292	C	T	-0.0398153	0.105868	0.706922
S03_45675989	3	45675989	G	A	-0.00855473	0.00886623	0.334806
S03_45676007	3	45676007	T	A	-0.012483	0.0109388	0.254027
S03_45676027	3	45676027	C	T	-0.00961971	0.00892559	0.281354
S03_45678481	3	45678481	C	T	-0.00566248	0.00931067	0.543189
S03_45678493	3	45678493	A	G	-0.00566248	0.00931067	0.543189
S03_45678506	3	45678506	G	C	-0.00835262	0.0241747	0.729771
S03_45678566	3	45678566	C	T	-0.00125719	0.00910651	0.890221
S03_45678585	3	45678585	A	G	-0.00125719	0.00910651	0.890221
S03_45682115	3	45682115	C	A	-0.0125261	0.00813858	0.124043
S03_45698334	3	45698334	T	G	0.00197867	0.0069516	0.775973
S03_45698373	3	45698373	G	A	0.00421983	0.0236223	0.858253
S03_45698377	3	45698377	C	T	0.00170457	0.00679215	0.801887
S03_45716528	3	45716528	A	T	0.00421983	0.0236223	0.858253
S03_45716536	3	45716536	T	C	0.00723063	0.0103998	0.487023
S03_45741225	3	45741225	C	T	0.0232297	0.0184795	0.208979
S03_45741283	3	45741283	C	T	0.00468129	0.00936587	0.617291
S03_45741295	3	45741295	A	C	0.00468129	0.00936587	0.617291
S03_45741312	3	45741312	G	A	0.00623373	0.00930538	0.503047
S03_45763446	3	45763446	A	G	0.00200637	0.0045526	0.659502
S03_45763455	3	45763455	G	C	0.00200637	0.0045526	0.659502
S03_45763478	3	45763478	G	A	-0.00806946	0.0122804	0.511243
S03_45763553	3	45763553	T	C	0.0135745	0.015784	0.38995
S03_45854222	3	45854222	T	C	0.00066795	0.0140742	0.962155
S03_45854224	3	45854224	G	A	-0.00696823	0.00519529	0.18009
S03_45854226	3	45854226	C	A	-0.00293363	0.0139114	0.833017
S03_45854236	3	45854236	C	G	0.000973056	0.0140276	0.944709
S03_45872079	3	45872079	C	T	-0.00556939	0.017999	0.75705
S03_45872080	3	45872080	A	G	0.0296923	0.0326567	0.363414
S03_45872084	3	45872084	G	A	-0.0276221	0.0399081	0.488982
S03_45872085	3	45872085	A	G	-0.0147162	0.0340493	0.665672
S03_45872107	3	45872107	G	T	0.0198255	0.025075	0.429305
S03_45872109	3	45872109	T	G	-0.0276221	0.0399081	0.488982
S03_45875362	3	45875362	G	T	-0.00867341	0.00845871	0.30539
S03_45898679	3	45898679	G	A	-0.0212241	0.0084214	0.0118557
S03_45905239	3	45905239	C	T	-0.000930919	0.00751193	0.901395
S03_45905361	3	45905361	A	T	-0.00982068	0.00852844	0.249748
S03_45921876	3	45921876	A	G	-0.0389776	0.0180425	0.0309454
S03_45931765	3	45931765	A	T	-0.00567091	0.0115547	0.623665
S03_45931777	3	45931777	C	G	-0.00567091	0.0115547	0.623665
S03_45941220	3	45941220	C	A	0.00134816	0.00692901	0.845765
S03_45948344	3	45948344	G	A	0.0137592	0.00595515	0.0210309
S03_45949848	3	45949848	G	A	0.00703986	0.014892	0.636493
S03_45949867	3	45949867	G	T	0.00703986	0.014892	0.636493
S03_45949868	3	45949868	G	C	0.00703986	0.014892	0.636493
S03_45957421	3	45957421	T	C	0.0198413	0.0113727	0.0813038
S03_45957422	3	45957422	T	C	0.0182115	0.00939251	0.0527435
S03_45957423	3	45957423	G	A	-0.0172852	0.0150854	0.252095
S03_45957426	3	45957426	G	A	0.00864051	0.013762	0.530221
S03_45957427	3	45957427	A	C	0.00541004	0.0274641	0.843872
S03_45957428	3	45957428	T	C	-0.00535952	0.0130706	0.681846
S03_45957430	3	45957430	A	G	0.00421343	0.00818994	0.607023
S03_45957431	3	45957431	G	A	0.0121662	0.0162983	0.455528
S03_45957440	3	45957440	T	C	-0.00687311	0.00869145	0.429223
S03_45957464	3	45957464	T	C	-0.00720432	0.00733226	0.326026
S03_45958316	3	45958316	G	T	0.00310428	0.0107231	0.772253
S03_45967616	3	45967616	G	T	0.000367474	0.0128305	0.977156
S03_45972146	3	45972146	C	T	0.0125818	0.0224594	0.575447
S03_45972154	3	45972154	G	A	-0.0211072	0.0133751	0.114806
S03_45972155	3	45972155	C	G	-0.0211072	0.0133751	0.114806
S03_46007556	3	46007556	A	G	-0.00961895	0.0110017	0.38212
S03_46037121	3	46037121	A	C	-0.00209969	0.0143176	0.883432
S03_46037132	3	46037132	C	A	-0.000295807	0.00478666	0.950734
S03_46037143	3	46037143	C	T	0.00497937	0.00579686	0.390525
S03_46037147	3	46037147	C	A	0.0108086	0.0114906	0.347075
S03_46037150	3	46037150	A	C	0.0108086	0.0114906	0.347075
S03_46053921	3	46053921	C	A	-0.00611243	0.0159289	0.701245
S03_46053935	3	46053935	C	T	-0.000646076	0.0174564	0.970482
S03_46053945	3	46053945	C	T	-0.00611243	0.0159289	0.701245
S03_46103966	3	46103966	G	T	-0.0108183	0.0121552	0.373639
S03_46148209	3	46148209	G	A	0.000611531	0.00782484	0.93772
S03_46151238	3	46151238	G	A	0.00464742	0.00793517	0.558205
S03_46151262	3	46151262	T	A	-0.0364882	0.018402	0.0476133
S03_46175765	3	46175765	G	T	-0.00467214	0.0114614	0.683611
S03_46175790	3	46175790	A	G	-0.00467214	0.0114614	0.683611
S03_46177276	3	46177276	C	T	-0.00746668	0.00777598	0.337136
S03_46177279	3	46177279	C	T	-0.0155529	0.0141465	0.271806
S03_46177294	3	46177294	T	C	0.0088682	0.0156695	0.571531
S03_46177306	3	46177306	G	A	-0.00746668	0.00777598	0.337136
S03_46177322	3	46177322	T	A	-0.0155529	0.0141465	0.271806
S03_46177350	3	46177350	G	C	-0.0117191	0.0135838	0.38846
S03_46177365	3	46177365	G	A	-0.0117191	0.0135838	0.38846
S03_46178649	3	46178649	G	A	-0.0200131	0.014008	0.153354
S03_46178724	3	46178724	G	A	-0.0146665	0.0137337	0.285772
S03_46178728	3	46178728	A	T	5.5198e-05	0.00724952	0.993926
S03_46178729	3	46178729	G	A	0.00681432	0.0273458	0.803256
S03_46196831	3	46196831	G	C	-0.0150653	0.0139765	0.281296
S03_46196856	3	46196856	T	A	-0.0433178	0.0172116	0.0119728
S03_46196857	3	46196857	T	A	-0.0433178	0.0172116	0.0119728
S03_46196868	3	46196868	C	T	0.0132699	0.00889579	0.13604
S03_46229652	3	46229652	C	T	0.0026411	0.0165982	0.873601
S03_46229656	3	46229656	C	A	0.00470664	0.0228768	0.83703
S03_46229658	3	46229658	G	C	0.00470664	0.0228768	0.83703
S03_46229683	3	46229683	G	A	-0.0102394	0.0147498	0.487686
S03_46234810	3	46234810	T	A	0.00427051	0.0164658	0.795405
S03_46236121	3	46236121	G	A	0.00657352	0.0149518	0.660271
S03_46236132	3	46236132	T	A	0.00551167	0.0216139	0.798762
S03_46236151	3	46236151	C	T	0.00657352	0.0149518	0.660271
S03_46252309	3	46252309	A	G	-0.0064652	0.00700689	0.356353
S03_46338436	3	46338436	C	A	-0.00513145	0.0092687	0.579934
S03_46338449	3	46338449	A	T	-0.00513145	0.0092687	0.579934
S03_46338462	3	46338462	A	C	0.00153363	0.00796003	0.847253
S03_46338472	3	46338472	A	T	0.0199958	0.0154346	0.195392
S03_46373676	3	46373676	T	C	-0.103232	0.110429	0.350068
S03_46373684	3	46373684	C	T	-0.0490621	0.109016	0.65276
S03_46373695	3	46373695	A	G	0.117316	0.0744725	0.115452
S03_46373702	3	46373702	C	T	-0.000872317	0.0220839	0.968498
S03_46429246	3	46429246	T	G	-0.0136333	0.0129852	0.293973
S03_46429255	3	46429255	C	T	-0.00580022	0.00453023	0.200674
S03_46429268	3	46429268	C	T	-0.0136333	0.0129852	0.293973
S03_46469738	3	46469738	C	T	-0.0114855	0.0145727	0.430764
S03_46474450	3	46474450	C	T	-0.00968536	0.013644	0.477927
S03_46474455	3	46474455	C	T	-0.00968536	0.013644	0.477927
S03_46474476	3	46474476	C	T	-0.0322063	0.0212711	0.130266
S03_46497454	3	46497454	T	A	0.00683947	0.0161683	0.672358
S03_46497462	3	46497462	G	A	0.00683947	0.0161683	0.672358
S03_46566916	3	46566916	T	G	-0.00551236	0.00653176	0.398876
S03_46566944	3	46566944	C	T	0.0135119	0.00965576	0.161964
S03_46591495	3	46591495	T	C	-0.0131136	0.0533443	0.805857
S03_46591516	3	46591516	T	C	-0.0200678	0.110319	0.855686
S03_46598136	3	46598136	T	C	0.0025595	0.0167892	0.878858
S03_46598204	3	46598204	A	G	0.00103695	0.00782824	0.894641
S03_46598238	3	46598238	C	G	-0.0119452	0.0110861	0.281476
S03_46606598	3	46606598	G	A	-0.0121952	0.0136359	0.371315
S03_46607963	3	46607963	A	T	0.00582152	0.0138436	0.674182
S03_46607974	3	46607974	A	G	-0.000280054	0.00525564	0.957513
S03_46607980	3	46607980	G	T	0.00986036	0.0207169	0.634191
S03_46607984	3	46607984	C	A	-0.0305366	0.0132621	0.0214746
S03_46608001	3	46608001	C	T	-0.00278717	0.00838417	0.739621
S03_46608005	3	46608005	C	T	-0.00259777	0.0122084	0.83153
S03_46608009	3	46608009	T	A	-0.0143079	0.0121781	0.240276
S03_46608010	3	46608010	C	A	-0.0134936	0.0108243	0.212786
S03_46609393	3	46609393	C	A	-0.00514868	0.0106461	0.628744
S03_46609407	3	46609407	C	T	-0.00566411	0.0103033	0.582602
S03_46609411	3	46609411	T	G	-0.00567661	0.010185	0.577394
S03_46609490	3	46609490	C	G	-0.000279472	0.00682319	0.967335
S03_46609491	3	46609491	C	A	-0.000279472	0.00682319	0.967335
S03_46609501	3	46609501	A	G	-0.00138107	0.00960969	0.885749
S03_46623758	3	46623758	T	C	0.0126256	0.0222129	0.569876
S03_46654155	3	46654155	G	A	0.00542964	0.0252002	0.829445
S03_46677171	3	46677171	T	C	-0.00282992	0.0108366	0.794025
S03_46677208	3	46677208	G	A	-0.00282992	0.0108366	0.794025
S03_46696047	3	46696047	C	G	-0.00250545	0.0142195	0.860168
S03_46696071	3	46696071	C	G	-0.00250545	0.0142195	0.860168
S03_46696121	3	46696121	G	C	-0.0126661	0.0200898	0.528505
S03_46724422	3	46724422	C	T	-0.00340662	0.00611537	0.577591
S03_46786398	3	46786398	G	A	0.00392405	0.022561	0.861949
S03_46798765	3	46798765	T	A	-0.00480471	0.00713545	0.50085
S03_46800347	3	46800347	T	C	0.0218443	0.0596224	0.714148
S03_46856868	3	46856868	C	T	-0.0166938	0.0152795	0.274806
S03_46856932	3	46856932	G	C	0.0050428	0.0224452	0.822273
S03_46867688	3	46867688	T	C	0.00205902	0.00489973	0.674391
S03_46872505	3	46872505	C	T	-0.0272886	0.0136323	0.0455349
S03_46875566	3	46875566	A	T	0.00647229	0.00682056	0.342843
S03_46884423	3	46884423	C	G	0.0154346	0.0181446	0.395138
S03_46902542	3	46902542	T	C	-0.0151204	0.00643149	0.0188843
S03_46902580	3	46902580	T	C	-0.00757218	0.0189573	0.689646
S03_46902591	3	46902591	C	T	-0.00757218	0.0189573	0.689646
S03_46902813	3	46902813	G	A	-0.00105168	0.0307903	0.972758
S03_46902858	3	46902858	A	G	-0.0109977	0.00662604	0.0972224
S03_46903735	3	46903735	C	T	-0.0137431	0.0083605	0.100476
S03_46903740	3	46903740	A	G	-0.0137431	0.0083605	0.100476
S03_46903750	3	46903750	T	C	-0.0111086	0.00718974	0.122596
S03_46923037	3	46923037	C	T	-0.00734197	0.0169012	0.664073
S03_46923071	3	46923071	A	G	-0.00734197	0.0169012	0.664073
S03_46923073	3	46923073	C	T	-0.00734197	0.0169012	0.664073
S03_46932717	3	46932717	G	T	-0.0211105	0.0131586	0.10891
S03_46932724	3	46932724	G	A	-0.0211105	0.0131586	0.10891
S03_46943814	3	46943814	G	A	-0.000808835	0.00933571	0.930973
S03_47097804	3	47097804	G	T	0.0347825	0.0209329	0.0968509
S03_47097844	3	47097844	T	C	-0.0139344	0.107918	0.897284
S03_47134419	3	47134419	A	G	-0.0042038	0.00661051	0.524946
S03_47134425	3	47134425	G	A	0.013889	0.0226593	0.540026
S03_47146591	3	47146591	T	C	-0.0111428	0.0168417	0.508341
S03_47146593	3	47146593	T	A	-0.0111428	0.0168417	0.508341
S03_47159171	3	47159171	C	G	0.00795851	0.0150332	0.596629
S03_47159181	3	47159181	G	A	0.0204525	0.00938406	0.0294889
S03_47159200	3	47159200	A	T	0.0272367	0.0117571	0.0206924
S03_47172333	3	47172333	A	G	-0.00837048	0.00909566	0.357616
S03_47172346	3	47172346	T	C	0.00302892	0.00522914	0.562537
S03_47172385	3	47172385	A	T	0.0102944	0.0157029	0.512224
S03_47192373	3	47192373	C	T	0.00789019	0.0120581	0.513012
S03_47209054	3	47209054	T	G	0.0071409	0.00680273	0.294062
S03_47215034	3	47215034	A	G	-0.00777239	0.00547647	0.156091
S03_47216739	3	47216739	G	A	0.0110191	0.00927788	0.235195
S03_47216763	3	47216763	A	G	0.0265563	0.0538568	0.622039
S03_47216774	3	47216774	T	C	0.142424	0.0752368	0.0585972
S03_47216804	3	47216804	T	C	0.0273712	0.0765804	0.720842
S03_47217828	3	47217828	C	T	-0.00023063	0.00688458	0.973282
S03_47217866	3	47217866	C	T	-0.00023063	0.00688458	0.973282
S03_47222528	3	47222528	G	A	0.000704785	0.00763244	0.926443
S03_47230013	3	47230013	A	T	-0.0020947	0.0148146	0.887582
S03_47271861	3	47271861	G	C	-6.46262e-05	0.0121704	0.995764
S03_47271882	3	47271882	T	C	-6.46262e-05	0.0121704	0.995764
S03_47278241	3	47278241	C	T	0.000147429	0.00782495	0.984971
S03_47296156	3	47296156	G	T	-0.0034634	0.0084848	0.683208
S03_47379007	3	47379007	T	C	-0.0085392	0.0213994	0.689935
S03_47436912	3	47436912	T	C	-0.00431801	0.0097519	0.658
S03_47436939	3	47436939	T	C	-0.00425726	0.00966797	0.659765
S03_47448121	3	47448121	C	A	-0.00142897	0.00982869	0.884429
S03_47524797	3	47524797	A	G	-0.0270638	0.0409372	0.508671
S03_47533462	3	47533462	T	C	-0.0016061	0.00826265	0.845911
S03_47533902	3	47533902	C	T	-0.000439552	0.00831924	0.957872
S03_47533912	3	47533912	G	C	0.00060332	0.0107746	0.955355
S03_47538761	3	47538761	T	A	-0.0111602	0.00746633	0.135247
S03_47739211	3	47739211	C	T	-0.00337169	0.0102622	0.742551
S03_47843610	3	47843610	C	T	-0.00667001	0.00954495	0.484812
S03_47873991	3	47873991	A	G	0.198298	0.102566	0.0534255
S03_47874074	3	47874074	T	C	-0.00148174	0.0751468	0.984272
S03_47904640	3	47904640	T	C	0.00662826	0.00780167	0.39572
S03_47904647	3	47904647	C	T	0.00662826	0.00780167	0.39572
S03_47930585	3	47930585	A	G	-0.00843845	0.00833675	0.311647
S03_47930603	3	47930603	G	A	-0.00843845	0.00833675	0.311647
S03_47934627	3	47934627	T	A	-0.00545725	0.00832959	0.512488
S03_47941671	3	47941671	T	C	-0.0096782	0.00826544	0.241862
S03_47942377	3	47942377	A	G	-0.0152625	0.0125713	0.224958
S03_47942382	3	47942382	C	T	-0.0152625	0.0125713	0.224958
S03_47942393	3	47942393	T	C	-0.0152625	0.0125713	0.224958
S03_47942460	3	47942460	G	A	-0.00933209	0.00815642	0.252794
S03_47943008	3	47943008	C	T	-0.0164915	0.00827186	0.0464123
S03_47943069	3	47943069	T	C	-0.00853455	0.0080364	0.288456
S03_47943098	3	47943098	T	C	-0.0119098	0.0072543	0.100903
S03_47943161	3	47943161	A	C	-0.00467913	0.00550774	0.395742
S03_47943745	3	47943745	A	G	-0.0236817	0.0127628	0.0637674
S03_47944913	3	47944913	A	G	-0.00474189	0.00698338	0.497254
S03_47945277	3	47945277	G	A	-0.00508291	0.00846281	0.548209
S03_47945278	3	47945278	T	A	-0.00508291	0.00846281	0.548209
S03_47945334	3	47945334	T	A	-0.00611672	0.00835536	0.464268
S03_47945341	3	47945341	A	G	-0.00611672	0.00835536	0.464268
S03_47964858	3	47964858	G	A	-0.0076152	0.0130122	0.558499
S03_47964871	3	47964871	T	C	-0.00428358	0.00832166	0.606822
S03_47964899	3	47964899	T	G	-0.000305934	0.00639486	0.961851
S03_47964900	3	47964900	T	C	-0.000305934	0.00639486	0.961851
S03_47964916	3	47964916	G	A	-0.0129425	0.0132911	0.330366
S03_47964955	3	47964955	A	G	0.00374737	0.00809378	0.643452
S03_47965400	3	47965400	C	T	-0.00653888	0.00811803	0.420704
S03_47965445	3	47965445	T	C	-0.00653888	0.00811803	0.420704
S03_47965500	3	47965500	T	C	0.0501577	0.0435002	0.249121
S03_47982258	3	47982258	A	G	0.0194986	0.0195658	0.319178
S03_47982281	3	47982281	T	C	0.0130761	0.0213601	0.540537
S03_48019127	3	48019127	G	A	-0.00033213	0.00825777	0.967924
S03_48021101	3	48021101	A	G	-0.004487	0.00666047	0.500647
S03_48021119	3	48021119	G	C	-0.00035369	0.00825708	0.96584
S03_48047669	3	48047669	G	A	-0.00513466	0.0117142	0.661229
S03_48047673	3	48047673	G	A	-0.00513466	0.0117142	0.661229
S03_48068842	3	48068842	G	C	-0.00697319	0.0103496	0.50059
S03_48073144	3	48073144	T	C	-0.0139654	0.0143055	0.329147
S03_48073147	3	48073147	G	A	-0.0139654	0.0143055	0.329147
S03_48073178	3	48073178	T	C	-0.000107965	0.00699454	0.987687
S03_48075509	3	48075509	C	A	-0.00806129	0.0200716	0.68803
S03_48075534	3	48075534	G	A	-0.0354402	0.0177765	0.0464166
S03_48078101	3	48078101	A	T	-0.0184298	0.0125769	0.143082
S03_48078157	3	48078157	T	C	-0.00514217	0.00646459	0.426517
S03_48164752	3	48164752	C	T	-0.00352448	0.00895322	0.693906
S03_48164757	3	48164757	G	T	-0.00780308	0.0123111	0.526316
S03_48166029	3	48166029	A	G	-0.00219258	0.00645273	0.734074
S03_48384723	3	48384723	A	C	-0.000342	0.0116296	0.976544
S03_48384727	3	48384727	C	T	-0.00426724	0.0482779	0.929582
S03_48384730	3	48384730	A	C	0.00827437	0.00950462	0.384168
S03_48384734	3	48384734	G	C	-0.0123538	0.00684637	0.0714143
S03_48399100	3	48399100	T	G	-0.0156403	0.027391	0.568105
S03_48399110	3	48399110	T	C	-0.0156403	0.027391	0.568105
S03_48449363	3	48449363	C	T	-0.00176103	0.00467021	0.706182
S03_48449377	3	48449377	A	G	0.00161723	0.0105838	0.87858
S03_48449378	3	48449378	T	A	-0.0205114	0.0149612	0.170642
S03_48461949	3	48461949	C	G	-0.00841479	0.00634783	0.185219
S03_48463297	3	48463297	T	C	-0.00932302	0.0063352	0.141386
S03_48474820	3	48474820	A	G	-0.020715	0.102872	0.840445
S03_48475939	3	48475939	T	C	-0.16646	0.119511	0.163927
S03_48482149	3	48482149	A	G	0.00801934	0.0119546	0.502467
S03_48488745	3	48488745	C	T	-0.000429264	0.0146409	0.976615
S03_48488756	3	48488756	G	C	-0.000429264	0.0146409	0.976615
S03_48488784	3	48488784	G	A	-0.000429264	0.0146409	0.976615
S03_48536768	3	48536768	T	A	0.0298313	0.0251593	0.235978
S03_48610531	3	48610531	T	A	0.00805179	0.00678828	0.235806
S03_48610532	3	48610532	C	T	0.00880844	0.00708909	0.214282
S03_48628267	3	48628267	G	A	0.00493853	0.0109409	0.651797
S03_48628309	3	48628309	C	T	0.00493853	0.0109409	0.651797
S03_48669306	3	48669306	A	G	0.00607281	0.00706791	0.390397
S03_48672538	3	48672538	A	G	0.00122794	0.00628832	0.845213
S03_48672539	3	48672539	A	G	0.00233733	0.00622363	0.707313
S03_48672545	3	48672545	T	C	0.00122794	0.00628832	0.845213
S03_48686051	3	48686051	C	T	-0.00266159	0.00628736	0.672134
S03_48690730	3	48690730	A	T	0.00697946	0.00730193	0.339347
S03_48694870	3	48694870	T	C	0.0506528	0.102514	0.621321
S03_48732793	3	48732793	A	T	0.0239738	0.0165098	0.146737
S03_48732822	3	48732822	C	T	0.00463724	0.0122635	0.705399
S03_48735410	3	48735410	G	A	-0.0026122	0.0250311	0.916903
S03_48751575	3	48751575	A	G	0.0405133	0.105949	0.702243
S03_48791459	3	48791459	C	T	6.44865e-05	0.0121595	0.995769
S03_48818418	3	48818418	T	A	0.0129463	0.00910987	0.155539
S03_48818572	3	48818572	T	C	0.0277918	0.0476482	0.559821
S03_48819421	3	48819421	A	C	0.0124339	0.00936802	0.184671
S03_48831043	3	48831043	G	C	0.0524122	0.0529893	0.32281
S03_48913745	3	48913745	G	A	0.00463345	0.0124072	0.70888
S03_48916210	3	48916210	T	G	0.0039086	0.0123023	0.750758
S03_48926641	3	48926641	G	C	0.00320511	0.0233732	0.890953
S03_48944336	3	48944336	A	T	0.0140589	0.00848726	0.0978881
S03_48944357	3	48944357	G	A	0.0118407	0.00746717	0.113072
S03_48976497	3	48976497	C	T	-0.00348806	0.0109807	0.750803
S03_48979091	3	48979091	A	G	-0.180056	0.106236	0.0903616
S03_49014882	3	49014882	G	A	-0.024892	0.0108384	0.0218112
S03_49014895	3	49014895	A	G	0.000264405	0.0227994	0.990749
S03_49014903	3	49014903	C	G	-0.0203236	0.00993195	0.0409461
S03_49021913	3	49021913	A	T	0.00159683	0.0122343	0.896176
S03_49021927	3	49021927	T	C	-0.0058788	0.00480113	0.221018
S03_49021930	3	49021930	C	T	-0.0058788	0.00480113	0.221018
S03_49030066	3	49030066	T	C	0.0405405	0.0741178	0.584498
S03_49030691	3	49030691	G	A	0.00320511	0.0233732	0.890953
S03_49046976	3	49046976	T	C	-0.0785798	0.107036	0.463005
S03_49046987	3	49046987	T	C	-0.0380125	0.108949	0.727223
S03_49046990	3	49046990	T	C	-0.033524	0.110811	0.762298
S03_49047008	3	49047008	T	C	-0.0114393	0.105418	0.913606
S03_49076183	3	49076183	C	T	0.00929932	0.0149102	0.532951
S03_49076214	3	49076214	C	T	0.0281328	0.0270079	0.297784
S03_49094323	3	49094323	G	A	-0.00248538	0.00635862	0.695965
S03_49094354	3	49094354	A	C	-0.0132065	0.107765	0.902485
S03_49107643	3	49107643	A	G	0.00496453	0.00736142	0.500188
S03_49112765	3	49112765	A	G	-0.313732	0.102842	0.00233384
S03_49112784	3	49112784	T	C	0.143589	0.102095	0.159857
S03_49112802	3	49112802	T	C	0.0296883	0.108424	0.784273
S03_49113430	3	49113430	A	G	0.000765821	0.0213029	0.971329
S03_49113452	3	49113452	C	G	-0.0094722	0.0140916	0.501593
S03_49138186	3	49138186	G	A	-0.0163809	0.00485694	0.000768166
S03_49222395	3	49222395	T	C	-0.0129384	0.0129323	0.317285
S03_49234392	3	49234392	C	A	-0.0175771	0.0146948	0.231875
S03_49234404	3	49234404	C	T	-0.0175771	0.0146948	0.231875
S03_49234420	3	49234420	G	C	-0.0175771	0.0146948	0.231875
S03_49249950	3	49249950	G	A	0.00631359	0.011139	0.570957
S03_49272964	3	49272964	C	T	0.00502552	0.0235152	0.830807
S03_49273005	3	49273005	G	T	0.00502552	0.0235152	0.830807
S03_49273038	3	49273038	C	T	-0.0132253	0.0120488	0.272579
S03_49273041	3	49273041	A	C	-0.00337282	0.0237382	0.887038
S03_49282255	3	49282255	C	A	0.00765747	0.00952364	0.421528
S03_49282264	3	49282264	G	A	0.00765747	0.00952364	0.421528
S03_49282317	3	49282317	C	T	0.0255429	0.0214481	0.233922
S03_49282323	3	49282323	G	A	0.0255429	0.0214481	0.233922
S03_49282325	3	49282325	C	T	-0.00419217	0.0223388	0.851172
S03_49282333	3	49282333	G	C	0.0032102	0.00744789	0.666531
S03_49330437	3	49330437	C	T	0.0107791	0.00552679	0.0513683
S03_49330452	3	49330452	C	T	0.0109964	0.00553382	0.0471351
S03_49430317	3	49430317	C	T	0.0166447	0.0222544	0.454649
S03_49434490	3	49434490	G	A	-0.0264458	0.015078	0.0796969
S03_49445383	3	49445383	G	A	-0.0036862	0.00679644	0.587663
S03_49473343	3	49473343	T	C	0.00183882	0.00695282	0.791463
S03_49518071	3	49518071	C	A	-0.0240852	0.0243795	0.323387
S03_49590671	3	49590671	C	T	-0.00183113	0.0295892	0.950665
S03_49590675	3	49590675	G	A	0.00832546	0.0105436	0.429905
S03_49590683	3	49590683	G	A	0.01767	0.0127699	0.166699
S03_49590700	3	49590700	C	T	-0.0117343	0.0187246	0.530991
S03_49590704	3	49590704	C	A	-0.0117343	0.0187246	0.530991
S03_49593413	3	49593413	C	G	0.00502552	0.0235152	0.830807
S03_49595078	3	49595078	T	C	0.143589	0.102095	0.159857
S03_49595101	3	49595101	A	G	-0.156203	0.107874	0.147874
S03_49618948	3	49618948	C	T	0.0845934	0.10609	0.425389
S03_49618961	3	49618961	A	T	-0.104093	0.108694	0.338421
S03_49632356	3	49632356	A	G	0.446645	0.11042	5.56794e-05
S03_49632389	3	49632389	A	G	0.0189063	0.122899	0.877765
S03_49685419	3	49685419	C	T	-0.00847358	0.00717327	0.23773
S03_49717111	3	49717111	T	G	0.0825111	0.124093	0.506233
S03_49720716	3	49720716	C	T	-0.0076225	0.0218585	0.72736
S03_49720745	3	49720745	C	T	0.026382	0.0165734	0.111687
S03_49732119	3	49732119	A	C	-0.00567758	0.00640092	0.37526
S03_49732129	3	49732129	C	T	-0.00784989	0.00706937	0.267046
S03_49732147	3	49732147	C	T	-0.00546099	0.00667354	0.413345
S03_49758671	3	49758671	T	C	0.130702	0.104823	0.212684
S03_49848867	3	49848867	C	T	-0.0120769	0.00900733	0.180245
S03_49848868	3	49848868	T	C	-0.0120769	0.00900733	0.180245
S03_49863750	3	49863750	C	G	0.004616	0.0236649	0.845381
S03_49908785	3	49908785	G	A	-0.00383613	0.00545662	0.482177
S03_49908798	3	49908798	C	T	0.0296452	0.0230956	0.199534
S03_49957660	3	49957660	C	T	-0.0263497	0.0136496	0.0537882
S03_49957808	3	49957808	C	A	-0.00862886	0.00748104	0.248964
S03_50039056	3	50039056	C	T	0.0204934	0.0160948	0.20316
S03_50132290	3	50132290	T	C	0.00878545	0.0222224	0.69266
S03_50151626	3	50151626	G	A	0.00216392	0.0131799	0.869614
S03_50181724	3	50181724	A	G	0.019524	0.0234223	0.404691
S03_50287659	3	50287659	A	G	-0.00762957	0.0756565	0.91969
S03_50287669	3	50287669	G	T	0.00507922	0.0232709	0.82726
S03_50287695	3	50287695	G	T	0.00507922	0.0232709	0.82726
S03_50291036	3	50291036	T	C	-0.0367457	0.0608168	0.545823
S03_50319582	3	50319582	T	C	0.0820779	0.0371887	0.0274985
S03_50361903	3	50361903	T	C	0.00168262	0.0780585	0.982806
S03_50361923	3	50361923	G	A	0.00120732	0.0226448	0.957489
S03_50364784	3	50364784	C	T	0.0031322	0.0223301	0.888472
S03_50397888	3	50397888	G	A	0.0400174	0.0254691	0.116397
S03_50397897	3	50397897	A	G	0.0400174	0.0254691	0.116397
S03_50408459	3	50408459	A	G	-0.0629885	0.104061	0.545091
S03_50409419	3	50409419	T	C	-0.00125928	0.0100569	0.900374
S03_50492186	3	50492186	C	T	0.00576752	0.00529129	0.275931
S03_50539956	3	50539956	G	T	-0.00554768	0.00946222	0.557785
S03_50539980	3	50539980	G	T	-0.00554768	0.00946222	0.557785
S03_50544640	3	50544640	T	C	0.00950399	0.0108144	0.379669
S03_50553458	3	50553458	A	T	-0.00151909	0.00997091	0.878935
S03_50553568	3	50553568	C	T	-0.00237319	0.0103464	0.818617
S03_50557710	3	50557710	T	G	-0.00690415	0.00995205	0.487978
S03_50557749	3	50557749	A	G	-0.00690415	0.00995205	0.487978
S03_50560393	3	50560393	A	T	0.00427006	0.00650794	0.511866
S03_50578850	3	50578850	T	C	-0.0956567	0.107102	0.371964
S03_50578867	3	50578867	T	G	0.000562746	0.0167748	0.973244
S03_50579239	3	50579239	T	C	0.0947794	0.106223	0.37243
S03_50579241	3	50579241	A	G	-0.0813462	0.0784989	0.300285
S03_50593444	3	50593444	T	C	0.0015358	0.00641184	0.810739
S03_50593479	3	50593479	T	C	0.034474	0.101876	0.735127
S03_50600809	3	50600809	G	T	0.0150905	0.00944994	0.110554
S03_50613584	3	50613584	T	C	0.00987947	0.00876536	0.259924
S03_50613589	3	50613589	T	G	0.00987947	0.00876536	0.259924
S03_50623697	3	50623697	G	C	-0.00467419	0.011217	0.676968
S03_50623727	3	50623727	T	G	-9.26168e-05	0.0122202	0.993954
S03_50628684	3	50628684	G	C	-0.00177453	0.0169238	0.916509
S03_50628757	3	50628757	T	C	0.00902014	0.00644805	0.162103
S03_50631479	3	50631479	A	G	-0.000130751	0.0116538	0.99105
S03_50667636	3	50667636	G	A	-0.00568926	0.00731948	0.437149
S03_50668118	3	50668118	T	C	0.00381187	0.00682271	0.576468
S03_50668124	3	50668124	A	T	0.00381187	0.00682271	0.576468
S03_50668144	3	50668144	G	A	0.00381187	0.00682271	0.576468
S03_50668151	3	50668151	G	A	0.00381187	0.00682271	0.576468
S03_50668198	3	50668198	A	G	0.0506528	0.102514	0.621321
S03_50668234	3	50668234	C	T	0.188485	0.107944	0.0810429
S03_50669263	3	50669263	G	C	-0.00198568	0.0123133	0.871914
S03_50672809	3	50672809	C	A	-0.00189442	0.0120181	0.874774
S03_50672825	3	50672825	T	G	-0.00177453	0.0169238	0.916509
S03_50678982	3	50678982	A	G	0.007072	0.00422968	0.0947865
S03_50682770	3	50682770	G	C	0.00545305	0.00834328	0.513504
S03_50689649	3	50689649	A	G	0.00479248	0.00829288	0.563438
S03_50689696	3	50689696	A	C	0.00659099	0.00833354	0.42916
S03_50689701	3	50689701	G	C	0.00659099	0.00833354	0.42916
S03_50740977	3	50740977	C	A	-0.00601468	0.0112186	0.591964
S03_50742556	3	50742556	C	A	0.000302588	0.0121136	0.980076
S03_50742612	3	50742612	G	C	0.0140533	0.0276022	0.610749
S03_50742621	3	50742621	C	T	0.0140533	0.0276022	0.610749
S03_50742769	3	50742769	C	T	-0.00862349	0.0108056	0.424995
S03_50761600	3	50761600	T	C	-0.00302263	0.00480732	0.529629
S03_50761626	3	50761626	A	G	-0.0106175	0.00946817	0.262349
S03_50761632	3	50761632	C	T	-0.000670078	0.0053678	0.900677
S03_50764495	3	50764495	G	A	-0.00496375	0.0221205	0.822488
S03_50764576	3	50764576	C	T	-0.0112881	0.0116502	0.33278
S03_50765287	3	50765287	G	A	-0.00754658	0.011845	0.524175
S03_50804132	3	50804132	A	G	-0.0323039	0.107342	0.763509
S03_50804210	3	50804210	A	C	-0.00198568	0.0123133	0.871914
S03_50882757	3	50882757	A	T	-0.000696578	0.00810142	0.931495
S03_50891988	3	50891988	C	T	-0.00887051	0.0205368	0.665868
S03_50892006	3	50892006	G	A	-0.00887051	0.0205368	0.665868
S03_50897506	3	50897506	T	C	0.10783	0.0749325	0.150405
S03_50897540	3	50897540	T	C	0.153641	0.103564	0.138195
S03_50898047	3	50898047	G	A	-0.0134482	0.0117059	0.25085
S03_50898052	3	50898052	T	G	-0.0134482	0.0117059	0.25085
S03_50919438	3	50919438	G	A	0.00644174	0.0153555	0.67492
S03_50929113	3	50929113	G	C	0.0041476	0.0104238	0.690778
S03_50929124	3	50929124	G	T	0.0041476	0.0104238	0.690778
S03_50944696	3	50944696	T	C	0.00963024	0.0137203	0.482879
S03_50994829	3	50994829	C	G	-0.011509	0.0112576	0.306828
S03_50994843	3	50994843	G	A	-0.0121195	0.0112857	0.283094
S03_50994860	3	50994860	T	G	-0.0113864	0.0112607	0.312144
S03_50994891	3	50994891	A	T	-0.0044221	0.010775	0.681582
S03_50994901	3	50994901	C	T	-0.0044221	0.010775	0.681582
S03_50994941	3	50994941	A	G	-0.0044221	0.010775	0.681582
S03_50994945	3	50994945	A	C	-0.0250528	0.0220263	0.255596
S03_51034736	3	51034736	G	A	0.00320511	0.0233732	0.890953
S03_51057774	3	51057774	T	C	-0.00647675	0.0108917	0.552191
S03_51057789	3	51057789	A	C	-0.0062908	0.0106808	0.555984
S03_51061036	3	51061036	T	C	0.154035	0.104881	0.142186
S03_51072032	3	51072032	T	C	-0.016428	0.0103724	0.113498
S03_51072039	3	51072039	T	C	-0.0112842	0.00878864	0.199408
S03_51072047	3	51072047	A	C	-0.0072531	0.00546115	0.18439
S03_51072053	3	51072053	T	C	-0.00767808	0.0124854	0.538696
S03_51072083	3	51072083	G	T	0.0153882	0.0196551	0.433833
S03_51072105	3	51072105	C	T	0.00410197	0.0102452	0.688948
S03_51072118	3	51072118	T	A	0.00515683	0.00919163	0.574878
S03_51072154	3	51072154	T	C	0.0208072	0.0170101	0.221486
S03_51086354	3	51086354	G	T	0.00419734	0.0125362	0.737822
S03_51086371	3	51086371	G	T	0.00419734	0.0125362	0.737822
S03_51098920	3	51098920	T	A	-0.00486562	0.00638218	0.445985
S03_51098924	3	51098924	A	T	-0.00243754	0.0067813	0.719321
S03_51098928	3	51098928	A	T	-0.00771323	0.0110571	0.485573
S03_51123437	3	51123437	T	C	0.0133143	0.0229563	0.562035
S03_51123517	3	51123517	G	T	0.00502552	0.0235152	0.830807
S03_51131351	3	51131351	A	C	-0.0991882	0.0634998	0.118546
S03_51143140	3	51143140	T	C	-0.0702843	0.108059	0.515544
S03_51157983	3	51157983	T	C	-0.0888654	0.108725	0.413897
S03_51197557	3	51197557	T	C	-0.0490621	0.109016	0.65276
S03_51199774	3	51199774	T	C	0.0264762	0.110878	0.811312
S03_51199785	3	51199785	C	T	0.00370207	0.0226521	0.870206
S03_51199809	3	51199809	T	C	0.0316512	0.0759658	0.677008
S03_51210683	3	51210683	A	G	0.00514608	0.0134775	0.702657
S03_51210696	3	51210696	T	C	0.0050158	0.0133706	0.707625
S03_51226354	3	51226354	G	A	0.00169998	0.0128908	0.895105
S03_51226359	3	51226359	T	G	-0.0201037	0.0119371	0.092416
S03_51226372	3	51226372	G	A	0.0232927	0.0288232	0.419179
S03_51246921	3	51246921	C	T	-0.00359749	0.016295	0.825307
S03_51247008	3	51247008	T	C	0.0305272	0.106051	0.773508
S03_51247029	3	51247029	T	C	0.0560684	0.108349	0.604918
S03_51247418	3	51247418	A	T	0.0178056	0.016866	0.291313
S03_51247847	3	51247847	G	A	0.0102151	0.0166226	0.538982
S03_51252878	3	51252878	T	C	0.00242776	0.00849307	0.775041
S03_51270547	3	51270547	T	C	0.402018	0.111295	0.00031619
S03_51271532	3	51271532	T	C	0.0118085	0.0152167	0.43789
S03_51299828	3	51299828	C	T	-0.0119916	0.00749523	0.109885
S03_51320729	3	51320729	T	C	0.0918379	0.106072	0.386771
S03_51320743	3	51320743	T	C	-0.101151	0.105735	0.338939
S03_51323051	3	51323051	A	G	-0.048755	0.105825	0.645089
S03_51323063	3	51323063	G	A	-0.240041	0.110064	0.0293837
S03_51323084	3	51323084	A	G	-0.0109244	0.107508	0.919079
S03_51326048	3	51326048	C	G	0.0170889	0.0159926	0.285487
S03_51328210	3	51328210	A	G	0.0170889	0.0159926	0.285487
S03_51328211	3	51328211	A	C	0.0170889	0.0159926	0.285487
S03_51345205	3	51345205	T	C	0.0185411	0.0512756	0.717717
S03_51353820	3	51353820	A	G	0.0140614	0.0157325	0.371618
S03_51353821	3	51353821	C	G	-0.00850845	0.00745324	0.253858
S03_51353824	3	51353824	A	G	0.0140614	0.0157325	0.371618
S03_51353838	3	51353838	G	A	0.0404951	0.0189334	0.0326522
S03_51353851	3	51353851	G	A	-0.00036457	0.0130571	0.97773
S03_51353869	3	51353869	T	G	0.0155113	0.0159284	0.330346
S03_51353893	3	51353893	G	A	0.0155113	0.0159284	0.330346
S03_51406967	3	51406967	C	G	-0.00854988	0.00859465	0.320038
S03_51406983	3	51406983	T	C	-0.00651875	0.0121006	0.590184
S03_51407840	3	51407840	T	G	0.00133737	0.053336	0.98
S03_51407857	3	51407857	T	G	-0.020715	0.102872	0.840445
S03_51421850	3	51421850	A	T	-0.0156067	0.0108574	0.150859
S03_51421851	3	51421851	T	A	-0.0167157	0.0113199	0.140027
S03_51421852	3	51421852	T	C	-0.0167157	0.0113199	0.140027
S03_51421853	3	51421853	T	A	-0.0167157	0.0113199	0.140027
S03_51421855	3	51421855	T	A	-0.0135112	0.0108057	0.211404
S03_51428080	3	51428080	A	G	0.0410496	0.104622	0.694861
S03_51428497	3	51428497	C	T	0.0125652	0.0160799	0.43471
S03_51437232	3	51437232	T	C	-0.0553943	0.108896	0.611062
S03_51437251	3	51437251	G	T	-0.0449986	0.0754579	0.551061
S03_51437253	3	51437253	G	T	-0.0735113	0.0433589	0.0902562
S03_51437254	3	51437254	A	T	0.00154468	0.0748466	0.983538
S03_51437256	3	51437256	C	T	-0.0270226	0.0749133	0.718374
S03_51439294	3	51439294	A	G	0.0101963	0.0134137	0.447321
S03_51439331	3	51439331	T	A	-0.0108601	0.0150079	0.469439
S03_51439336	3	51439336	G	A	-0.0108601	0.0150079	0.469439
S03_51441332	3	51441332	C	T	-0.00433523	0.0115695	0.707942
S03_51441352	3	51441352	A	T	-0.00612176	0.00867072	0.480309
S03_51441367	3	51441367	C	A	-0.00436219	0.00989079	0.659266
S03_51461935	3	51461935	G	T	-0.00534377	0.00520318	0.304618
S03_51461968	3	51461968	G	A	-0.000976536	0.00756752	0.897345
S03_51465953	3	51465953	A	G	0.011711	0.0115634	0.311377
S03_51465958	3	51465958	T	G	0.011711	0.0115634	0.311377
S03_51465959	3	51465959	G	A	0.011711	0.0115634	0.311377
S03_51465999	3	51465999	G	A	-0.00776364	0.00768702	0.312715
S03_51467842	3	51467842	C	G	-0.0126227	0.0101521	0.213979
S03_51474686	3	51474686	C	A	0.00054343	0.0075985	0.942997
S03_51474697	3	51474697	A	G	-0.00426233	0.00547129	0.436112
S03_51477926	3	51477926	C	T	0.0112059	0.0103402	0.278707
S03_51503726	3	51503726	A	G	-0.00640823	0.00812417	0.430393
S03_51506047	3	51506047	T	A	-0.00609228	0.0080825	0.45114
S03_51516359	3	51516359	A	C	-0.00395797	0.00776356	0.610276
S03_51516369	3	51516369	A	C	0.0150853	0.0162641	0.353841
S03_51516403	3	51516403	G	C	-0.00367585	0.00777808	0.636591
S03_51525114	3	51525114	A	T	0.0140614	0.0157325	0.371618
S03_51536454	3	51536454	T	C	-0.0146103	0.0101115	0.148743
S03_51536508	3	51536508	T	A	0.0033968	0.022353	0.879243
S03_51575913	3	51575913	G	A	0.00399427	0.0150896	0.791283
S03_51576652	3	51576652	C	T	0.0163428	0.0158004	0.30119
S03_51617000	3	51617000	C	T	-0.00986304	0.00729616	0.17669
S03_51617018	3	51617018	G	A	-0.0147262	0.0156438	0.346719
S03_51617791	3	51617791	G	T	0.0066079	0.00992839	0.505823
S03_51617793	3	51617793	C	T	-0.0161604	0.0165013	0.327608
S03_51623668	3	51623668	G	T	0.0150853	0.0162641	0.353841
S03_51624356	3	51624356	A	C	0.00928779	0.0107191	0.386407
S03_51624365	3	51624365	G	C	0.0141913	0.0161916	0.380955
S03_51640213	3	51640213	G	C	-0.00322387	0.00541458	0.551685
S03_51645431	3	51645431	T	G	-0.00199315	0.00941441	0.832367
S03_51647176	3	51647176	G	T	0.0241848	0.0157124	0.124016
S03_51647182	3	51647182	G	C	-0.0188127	0.0215861	0.383644
S03_51647551	3	51647551	A	G	-0.00823261	0.00862628	0.340092
S03_51647566	3	51647566	G	A	-0.00823261	0.00862628	0.340092
S03_51658161	3	51658161	T	C	0.0711549	0.107665	0.50881
S03_51658186	3	51658186	G	A	0.0600223	0.111062	0.588996
S03_51659696	3	51659696	A	G	-0.0119897	0.0128314	0.350284
S03_51659779	3	51659779	A	T	-0.00510208	0.0124965	0.683142
S03_51659813	3	51659813	A	G	-0.00510208	0.0124965	0.683142
S03_51675839	3	51675839	C	A	0.00701828	0.00971444	0.470153
S03_51675927	3	51675927	C	A	-0.00263046	0.0194024	0.892181
S03_51675930	3	51675930	C	A	-0.00263046	0.0194024	0.892181
S03_51675942	3	51675942	C	T	0.0330748	0.0481524	0.492293
S03_51675948	3	51675948	T	C	0.0267225	0.0248508	0.28245
S03_51680213	3	51680213	T	C	0.0383488	0.0775061	0.620843
S03_51680240	3	51680240	T	C	0.0330677	0.109342	0.762381
S03_51699160	3	51699160	C	A	-0.000848624	0.0143939	0.952996
S03_51703688	3	51703688	G	C	-0.00154001	0.00850071	0.856271
S03_51779597	3	51779597	T	C	-0.00354653	0.00692391	0.608595
S03_51779625	3	51779625	C	T	-0.00354653	0.00692391	0.608595
S03_51779630	3	51779630	G	A	-0.000952797	0.00763285	0.90068
S03_51779631	3	51779631	C	T	-0.000952797	0.00763285	0.90068
S03_51796110	3	51796110	C	T	-0.00190798	0.0227596	0.933204
S03_51799189	3	51799189	C	T	0.00968278	0.00905647	0.285215
S03_51809839	3	51809839	T	C	0.00348519	0.00616792	0.572144
S03_51813930	3	51813930	G	A	0.00303581	0.00876465	0.729126
S03_51814960	3	51814960	A	G	-0.0376059	0.040961	0.358756
S03_51816926	3	51816926	C	A	-0.00538173	0.00869312	0.535982
S03_51816927	3	51816927	A	G	-0.0047722	0.00697907	0.494241
S03_51816930	3	51816930	G	A	-0.00273734	0.0101136	0.786699
S03_51816932	3	51816932	C	A	-0.00538173	0.00869312	0.535982
S03_51817128	3	51817128	T	G	-0.0010464	0.0145499	0.942679
S03_51827496	3	51827496	C	A	0.00134705	0.00889441	0.879647
S03_51838740	3	51838740	C	A	-0.00184908	0.00709355	0.794391
S03_51838770	3	51838770	A	G	-0.00360089	0.00726603	0.620283
S03_51838794	3	51838794	C	T	-0.00360089	0.00726603	0.620283
S03_51838810	3	51838810	G	T	-0.00360089	0.00726603	0.620283
S03_51838824	3	51838824	C	T	0.00535523	0.00894033	0.549288
S03_51839030	3	51839030	T	C	0.0666413	0.109834	0.544135
S03_51839061	3	51839061	A	G	0.0173347	0.0617864	0.779097
S03_51839070	3	51839070	A	G	-0.068714	0.108557	0.526871
S03_51839109	3	51839109	T	C	0.00469925	0.00829036	0.570934
S03_51839118	3	51839118	G	C	0.00584041	0.0087414	0.504178
S03_51839161	3	51839161	C	G	-0.00939947	0.00801804	0.241314
S03_51840471	3	51840471	C	A	0.0035097	0.0073243	0.631894
S03_51898073	3	51898073	T	G	-0.00182542	0.0120517	0.879634
S03_51898103	3	51898103	A	G	-0.00182542	0.0120517	0.879634
S03_51898621	3	51898621	A	G	-0.0277234	0.104386	0.790604
S03_51898734	3	51898734	T	G	-0.00220511	0.0217898	0.919409
S03_51899452	3	51899452	T	C	-0.00387678	0.00522561	0.458305
S03_51899477	3	51899477	T	C	-0.00379901	0.00541339	0.482953
S03_51899481	3	51899481	C	A	-0.00429999	0.00554676	0.43836
S03_51899483	3	51899483	G	T	-0.00399706	0.00554993	0.471542
S03_51902916	3	51902916	T	C	0.000860468	0.00865198	0.920795
S03_51902931	3	51902931	T	C	0.000860468	0.00865198	0.920795
S03_51903121	3	51903121	C	T	-0.00469314	0.0096536	0.626947
S03_51903136	3	51903136	C	G	-0.00477597	0.00961868	0.619611
S03_51905989	3	51905989	T	G	-0.00485367	0.00507058	0.338648
S03_51905997	3	51905997	T	C	-0.00483202	0.00651396	0.458357
S03_51905998	3	51905998	C	G	-0.00925802	0.00740308	0.211338
S03_51906360	3	51906360	C	T	0.000994581	0.00768231	0.897012
S03_51907128	3	51907128	C	T	-0.00255129	0.00649948	0.694731
S03_51909008	3	51909008	G	A	-0.00422818	0.0101423	0.676838
S03_51909037	3	51909037	A	G	-0.0196346	0.0128965	0.128154
S03_51910170	3	51910170	T	C	-0.0158645	0.0102086	0.120438
S03_51924461	3	51924461	A	G	-0.00776161	0.00546529	0.15582
S03_51927318	3	51927318	A	G	0.115197	0.0607009	0.0579645
S03_51934092	3	51934092	G	A	0.00460596	0.00789945	0.559954
S03_51934125	3	51934125	A	C	-0.00597547	0.00513941	0.245192
S03_51934627	3	51934627	A	G	-0.00462655	0.00566106	0.413943
S03_51934643	3	51934643	C	T	-0.00492288	0.00564315	0.383184
S03_51934644	3	51934644	A	G	-0.00475401	0.00569921	0.404361
S03_51934663	3	51934663	C	T	-0.00462655	0.00566106	0.413943
S03_51934695	3	51934695	A	G	-0.0048045	0.00563236	0.39382
S03_51934698	3	51934698	A	T	0.00379564	0.0129911	0.770204
S03_51934710	3	51934710	G	T	-0.00989722	0.00755555	0.190471
S03_51935525	3	51935525	A	G	-0.00456831	0.00531077	0.389852
S03_51936024	3	51936024	C	T	-0.00318743	0.00567173	0.574231
S03_51936030	3	51936030	T	C	-0.00219455	0.00563997	0.697267
S03_51936066	3	51936066	C	T	0.00302819	0.00652505	0.64267
S03_51936080	3	51936080	A	G	0.00302819	0.00652505	0.64267
S03_51936083	3	51936083	A	G	0.00235608	0.0062908	0.708078
S03_51936106	3	51936106	A	C	0.00344563	0.0064634	0.594064
S03_51936531	3	51936531	C	G	-0.00212825	0.0110733	0.84762
S03_51936534	3	51936534	G	A	-0.00681993	0.0105095	0.516507
S03_51943985	3	51943985	G	C	-0.00667192	0.0118347	0.573024
S03_51959651	3	51959651	T	C	-0.00324889	0.00689634	0.637652
S03_51970915	3	51970915	C	A	0.00177586	0.00857523	0.835974
S03_51971735	3	51971735	A	G	0.0305272	0.106051	0.773508
S03_51975508	3	51975508	A	C	-0.00180324	0.0161257	0.910982
S03_51975547	3	51975547	T	C	0.00490198	0.00976388	0.615723
S03_51976750	3	51976750	G	A	-0.00141199	0.00632735	0.823452
S03_51976751	3	51976751	A	G	-0.00114613	0.00629752	0.855615
S03_51977358	3	51977358	A	G	-0.0107221	0.0155731	0.491271
S03_51977375	3	51977375	A	C	-0.0107221	0.0155731	0.491271
S03_51986554	3	51986554	T	C	-0.00468166	0.00667421	0.483155
S03_51986570	3	51986570	C	T	-0.00399524	0.00666299	0.548875
S03_51992107	3	51992107	A	T	-0.00144273	0.00628211	0.818397
S03_51992115	3	51992115	G	A	-0.0150036	0.00970101	0.122222
S03_51995374	3	51995374	G	A	-0.00415632	0.00895525	0.642645
S03_51996828	3	51996828	C	T	-0.0133402	0.0097808	0.172848
S03_51996894	3	51996894	C	G	-0.00550572	0.0154523	0.721675
S03_51997027	3	51997027	G	T	-0.00947292	0.00968382	0.328162
S03_51997038	3	51997038	T	G	-0.00947292	0.00968382	0.328162
S03_51997079	3	51997079	G	C	-0.00722908	0.00982986	0.462227
S03_52000306	3	52000306	T	A	-0.0160805	0.00977574	0.100245
S03_52000342	3	52000342	G	T	-0.0160805	0.00977574	0.100245
S03_52000352	3	52000352	A	G	-0.00419258	0.00632456	0.50752
S03_52002569	3	52002569	T	C	-0.0492977	0.0616021	0.423718
S03_52006897	3	52006897	G	A	-0.0155397	0.0122572	0.205116
S03_52006898	3	52006898	C	T	-0.0155397	0.0122572	0.205116
S03_52006936	3	52006936	C	G	-0.0107859	0.0100332	0.282582
S03_52009263	3	52009263	T	C	-0.00980233	0.00995496	0.324986
S03_52009686	3	52009686	C	G	-0.0158502	0.00991661	0.110228
S03_52009695	3	52009695	C	T	-0.0158502	0.00991661	0.110228
S03_52014069	3	52014069	G	T	-0.0209085	0.0118706	0.0784304
S03_52014080	3	52014080	G	T	-0.0209085	0.0118706	0.0784304
S03_52014087	3	52014087	A	G	-0.0209085	0.0118706	0.0784304
S03_52014130	3	52014130	C	T	0.143069	0.106964	0.181297
S03_52014131	3	52014131	A	C	-0.0371259	0.0607567	0.541277
S03_52014166	3	52014166	G	A	-0.0155397	0.0122572	0.205116
S03_52026732	3	52026732	A	C	-0.00305729	0.00609373	0.615963
S03_52045872	3	52045872	T	C	-0.0841791	0.052602	0.109795
S03_52080315	3	52080315	C	T	0.0048716	0.00934743	0.602344
S03_52090759	3	52090759	T	A	0.00677564	0.0117078	0.562882
S03_52090842	3	52090842	G	A	-0.0060475	0.00742047	0.415248
S03_52090849	3	52090849	C	T	-0.00301375	0.0116068	0.795175
S03_52090858	3	52090858	T	C	0.00314257	0.0135347	0.816433
S03_52090865	3	52090865	G	A	0.00314257	0.0135347	0.816433
S03_52110955	3	52110955	A	G	-0.00316399	0.0168584	0.851159
S03_52136292	3	52136292	G	A	-0.00180324	0.0161257	0.910982
S03_52166037	3	52166037	A	G	-0.0449809	0.0483363	0.352257
S03_52175162	3	52175162	A	C	0.00199615	0.0182962	0.91314
S03_52217126	3	52217126	A	G	0.0108647	0.00672503	0.10645
S03_52260881	3	52260881	C	T	-0.012034	0.0109261	0.270943
S03_52260885	3	52260885	G	A	-0.012034	0.0109261	0.270943
S03_52261094	3	52261094	G	C	0.005983	0.00638224	0.348718
S03_52262555	3	52262555	A	C	0.00193764	0.00754833	0.797456
S03_52270621	3	52270621	T	G	-0.00671968	0.0106067	0.526506
S03_52273030	3	52273030	A	C	-0.00652035	0.00880191	0.458967
S03_52297473	3	52297473	G	A	0.00681455	0.0250681	0.785791
S03_52297474	3	52297474	G	A	0.00616757	0.0176425	0.72671
S03_52297488	3	52297488	A	G	0.000680176	0.00849107	0.936167
S03_52315389	3	52315389	G	A	0.00147242	0.0143595	0.918345
S03_52315401	3	52315401	A	G	0.0142171	0.0156146	0.362744
S03_52315429	3	52315429	G	A	-0.0144155	0.0134689	0.284708
S03_52332697	3	52332697	T	C	-0.00617328	0.0096708	0.523373
S03_52341856	3	52341856	A	T	0.006833	0.0150095	0.649015
S03_52367761	3	52367761	C	A	0.0150063	0.0155937	0.336076
S03_52367800	3	52367800	A	C	0.00522113	0.00638648	0.413789
S03_52368220	3	52368220	A	C	0.00500042	0.00619044	0.419386
S03_52368221	3	52368221	C	A	0.00500042	0.00619044	0.419386
S03_52373474	3	52373474	C	T	0.0135388	0.0152571	0.375053
S03_52373525	3	52373525	T	C	0.0117172	0.0151994	0.440918
S03_52406011	3	52406011	C	G	-0.0198918	0.00784248	0.0113256
S03_52406012	3	52406012	T	A	-0.00245074	0.013946	0.860536
S03_52408341	3	52408341	G	A	0.00143166	0.0210948	0.945902
S03_52408369	3	52408369	G	A	-0.0201773	0.0120302	0.0937584
S03_52417200	3	52417200	C	T	-0.0113717	0.00810934	0.161084
S03_52425719	3	52425719	C	T	0.00822254	0.0150177	0.584122
S03_52425738	3	52425738	T	C	0.00822254	0.0150177	0.584122
S03_52425759	3	52425759	C	T	0.00496951	0.0148517	0.737979
S03_52429851	3	52429851	A	G	-0.00957724	0.00623021	0.124502
S03_52429852	3	52429852	C	G	-0.00957724	0.00623021	0.124502
S03_52429853	3	52429853	C	G	-0.00957724	0.00623021	0.124502
S03_52429889	3	52429889	G	C	0.0186987	0.014965	0.211728
S03_52433913	3	52433913	A	G	0.00131099	0.00564332	0.816339
S03_52433914	3	52433914	A	G	-0.0189472	0.0233468	0.417209
S03_52436891	3	52436891	T	C	0.0168025	0.0144523	0.245214
S03_52443596	3	52443596	C	T	-0.00455509	0.00662036	0.491559
S03_52447605	3	52447605	T	C	0.000187599	0.0076356	0.980403
S03_52447625	3	52447625	C	T	-0.0136919	0.0216292	0.526837
S03_52447635	3	52447635	A	G	-0.00550375	0.00607999	0.365529
S03_52447639	3	52447639	C	T	-0.0149569	0.00922778	0.105311
S03_52462910	3	52462910	C	T	-0.0086592	0.00819232	0.290729
S03_52462962	3	52462962	T	C	-0.00960759	0.0084607	0.25637
S03_52522991	3	52522991	T	C	-0.00296191	0.00656085	0.651745
S03_52523017	3	52523017	C	T	-0.0165675	0.00900067	0.0659138
S03_52523043	3	52523043	G	A	0.0109311	0.0154201	0.47853
S03_52523080	3	52523080	G	C	-0.0147767	0.00890866	0.0974394
S03_52552125	3	52552125	C	A	-0.0136449	0.0115469	0.237562
S03_52555907	3	52555907	G	A	0.004601	0.00659446	0.485495
S03_52558603	3	52558603	A	G	0.0667034	0.109208	0.541452
S03_52578136	3	52578136	A	C	-0.000841072	0.0231209	0.970988
S03_52578159	3	52578159	A	C	0.00295169	0.0485741	0.951555
S03_52578162	3	52578162	C	A	-0.0129632	0.0609075	0.831493
S03_52638886	3	52638886	T	C	-0.0161986	0.0089103	0.0693195
S03_52642130	3	52642130	C	G	0.0159657	0.0149343	0.285257
S03_52654324	3	52654324	T	C	0.20639	0.108801	0.058074
S03_52654332	3	52654332	T	C	-0.00675516	0.0490821	0.890556
S03_52669293	3	52669293	G	A	-0.00372912	0.0221777	0.866496
S03_52669314	3	52669314	C	T	0.0024667	0.00639553	0.699793
S03_52670004	3	52670004	A	G	-0.00748648	0.0126314	0.553502
S03_52694099	3	52694099	G	C	0.00738474	0.00950648	0.437423
S03_52694123	3	52694123	A	G	0.00738474	0.00950648	0.437423
S03_52757059	3	52757059	C	T	0.00090832	0.0174898	0.95859
S03_52783136	3	52783136	T	C	-0.0702122	0.103715	0.498556
S03_52796755	3	52796755	C	G	-0.00742802	0.00650112	0.253443
S03_52801533	3	52801533	T	C	-0.00813511	0.00723116	0.260811
S03_52858950	3	52858950	T	G	0.00562677	0.00789511	0.476176
S03_52861228	3	52861228	G	T	0.00257195	0.00762109	0.735815
S03_52861290	3	52861290	G	A	0.00392701	0.00742935	0.597194
S03_52891318	3	52891318	A	C	0.00777774	0.00750053	0.299965
S03_52891340	3	52891340	A	G	0.00632502	0.00710167	0.373302
S03_52891732	3	52891732	A	G	0.00637336	0.00733153	0.384853
S03_52912506	3	52912506	A	T	0.0065979	0.00747305	0.377471
S03_52978415	3	52978415	G	T	0.00178958	0.0230434	0.938111
S03_52978448	3	52978448	G	C	0.00410655	0.00793789	0.605018
S03_52994987	3	52994987	C	G	0.00291797	0.0069493	0.674638
S03_52997584	3	52997584	T	C	0.0947794	0.106223	0.37243
S03_53023424	3	53023424	A	G	0.00174203	0.00763197	0.819488
S03_53026080	3	53026080	A	G	0.20639	0.108801	0.058074
S03_53026102	3	53026102	T	C	0.233093	0.100506	0.0205518
S03_53026894	3	53026894	G	C	0.000335798	0.00703944	0.961961
S03_53028778	3	53028778	G	T	0.0017619	0.00795992	0.82486
S03_53028810	3	53028810	G	T	0.0017619	0.00795992	0.82486
S03_53028986	3	53028986	C	T	-0.00406277	0.00793631	0.6088
S03_53029013	3	53029013	C	T	-0.00483507	0.0113846	0.671131
S03_53114359	3	53114359	G	C	-0.00391359	0.00716582	0.585066
S03_53114421	3	53114421	A	G	-0.00309356	0.00717808	0.666565
S03_53114429	3	53114429	A	G	-0.00309356	0.00717808	0.666565
S03_53114462	3	53114462	A	G	-0.00309356	0.00717808	0.666565
S03_53168808	3	53168808	A	T	0.00297629	0.00912934	0.744471
S03_53168840	3	53168840	T	C	0.00200904	0.00915421	0.826325
S03_53168841	3	53168841	A	G	0.00297629	0.00912934	0.744471
S03_53192276	3	53192276	C	T	0.000892772	0.00960669	0.925973
S03_53192345	3	53192345	A	G	-0.0510163	0.107772	0.636033
S03_53192354	3	53192354	A	G	-0.0398153	0.105868	0.706922
S03_53192384	3	53192384	T	C	-0.0785798	0.107036	0.463005
S03_53198329	3	53198329	G	A	0.00389517	0.00986272	0.692958
S03_53212514	3	53212514	A	G	0.00398101	0.109036	0.970881
S03_53212520	3	53212520	A	G	0.000806935	0.022584	0.971503
S03_53217624	3	53217624	G	A	-0.00704539	0.00768381	0.359373
S03_53217636	3	53217636	C	T	-0.00249507	0.0137414	0.855949
S03_53217680	3	53217680	A	C	-0.000290218	0.00486669	0.952457
S03_53227284	3	53227284	G	C	0.011253	0.0113404	0.321252
S03_53231712	3	53231712	T	A	-0.000778301	0.00670851	0.907658
S03_53231735	3	53231735	C	G	-0.000778301	0.00670851	0.907658
S03_53250129	3	53250129	C	T	-0.00126411	0.0151772	0.933634
S03_53250135	3	53250135	G	A	-0.0484324	0.0303237	0.110489
S03_53265957	3	53265957	G	A	-0.0135153	0.0139057	0.331282
S03_53265967	3	53265967	G	C	-0.00404937	0.00672228	0.547035
S03_53266232	3	53266232	A	G	-0.000401792	0.00899688	0.964387
S03_53266271	3	53266271	G	A	-0.000401792	0.00899688	0.964387
S03_53294318	3	53294318	G	A	-0.0071403	0.00809872	0.378139
S03_53295153	3	53295153	A	G	0.00818295	0.011174	0.464116
S03_53295772	3	53295772	T	C	0.00701227	0.0108555	0.518424
S03_53323810	3	53323810	G	A	-0.0112138	0.00961994	0.243974
S03_53329291	3	53329291	C	G	0.00343908	0.0216237	0.873662
S03_53329292	3	53329292	T	G	0.00343908	0.0216237	0.873662
S03_53329330	3	53329330	C	T	0.00343908	0.0216237	0.873662
S03_53333016	3	53333016	C	T	0.0186136	0.0136879	0.174128
S03_53333039	3	53333039	G	A	0.0186136	0.0136879	0.174128
S03_53333040	3	53333040	G	A	-0.0139202	0.00743737	0.0614978
S03_53333041	3	53333041	A	G	-0.00870261	0.00658586	0.186618
S03_53367725	3	53367725	T	C	0.0543177	0.106443	0.609935
S03_53375275	3	53375275	C	T	0.00343908	0.0216237	0.873662
S03_53375345	3	53375345	G	T	0.0103966	0.0115051	0.366359
S03_53376315	3	53376315	C	G	0.0281108	0.0136845	0.0401716
S03_53382064	3	53382064	C	G	-0.00378217	0.00764283	0.620786
S03_53387417	3	53387417	A	T	-0.00414837	0.00752212	0.581401
S03_53387420	3	53387420	A	G	-0.00414837	0.00752212	0.581401
S03_53399595	3	53399595	T	A	-0.0126178	0.0134692	0.349055
S03_53399610	3	53399610	A	G	-0.0105822	0.00608344	0.082202
S03_53403980	3	53403980	T	C	-0.0115902	0.0138214	0.401875
S03_53405916	3	53405916	C	G	-0.00282792	0.01599	0.859652
S03_53407412	3	53407412	C	T	0.0259272	0.0102411	0.0114787
S03_53414425	3	53414425	C	G	0.0024815	0.0154283	0.872246
S03_53414432	3	53414432	G	A	0.0024815	0.0154283	0.872246
S03_53414466	3	53414466	G	C	0.0024815	0.0154283	0.872246
S03_53414484	3	53414484	C	T	-0.0217622	0.0198699	0.273632
S03_53414502	3	53414502	A	T	-0.0217622	0.0198699	0.273632
S03_53414520	3	53414520	C	G	-0.0217622	0.0198699	0.273632
S03_53414840	3	53414840	T	C	0.0109863	0.0114085	0.335748
S03_53424322	3	53424322	A	G	-0.0104903	0.0127344	0.410233
S03_53424389	3	53424389	A	G	0.0145221	0.0150833	0.335846
S03_53428242	3	53428242	C	G	0.0118514	0.0113549	0.296824
S03_53444689	3	53444689	A	T	-0.0122103	0.0151779	0.421278
S03_53444741	3	53444741	A	T	0.0167838	0.0228122	0.462035
S03_53444742	3	53444742	A	G	0.0167838	0.0228122	0.462035
S03_53465539	3	53465539	T	C	0.00137931	0.00884353	0.876085
S03_53468392	3	53468392	A	G	0.000615017	0.00717789	0.931733
S03_53468398	3	53468398	G	A	0.000615017	0.00717789	0.931733
S03_53468481	3	53468481	G	T	-0.000941113	0.00744204	0.89939
S03_53468487	3	53468487	C	T	0.0839987	0.0743127	0.258558
S03_53477010	3	53477010	C	T	0.0257854	0.0146176	0.0779875
S03_53480497	3	53480497	A	C	-0.0517364	0.121365	0.669975
S03_53481378	3	53481378	G	A	-0.0103945	0.0129038	0.420672
S03_53498074	3	53498074	T	C	0.00502497	0.0313007	0.872484
S03_53498098	3	53498098	A	G	0.00362457	0.00735086	0.622045
S03_53498113	3	53498113	T	C	-0.0132176	0.012823	0.302856
S03_53498147	3	53498147	T	A	-0.0177016	0.0226493	0.434632
S03_53499361	3	53499361	T	G	-0.0136263	0.0129189	0.291751
S03_53500063	3	53500063	G	T	-0.0144369	0.0127114	0.256288
S03_53500086	3	53500086	G	A	-0.0144369	0.0127114	0.256288
S03_53507485	3	53507485	C	T	0.00839219	0.0113879	0.461301
S03_53518115	3	53518115	T	C	-0.00435929	0.0126781	0.731025
S03_53518127	3	53518127	G	A	0.0099515	0.0109296	0.362739
S03_53519587	3	53519587	C	T	-0.0141757	0.0125917	0.260476
S03_53519600	3	53519600	C	A	-0.0153323	0.0134809	0.255625
S03_53520595	3	53520595	C	T	-0.00996671	0.0128646	0.438648
S03_53520603	3	53520603	T	C	0.000774872	0.00718885	0.914182
S03_53544723	3	53544723	T	C	0.132233	0.0752339	0.0790655
S03_53546736	3	53546736	C	T	0.0116615	0.011619	0.315748
S03_53546818	3	53546818	A	G	0.00428425	0.00662357	0.517873
S03_53549592	3	53549592	A	G	0.00756787	0.0104807	0.470389
S03_53549667	3	53549667	A	C	0.003055	0.00667306	0.647172
S03_53550748	3	53550748	T	C	-0.011757	0.0131858	0.372763
S03_53550750	3	53550750	T	C	-0.011757	0.0131858	0.372763
S03_53550752	3	53550752	T	C	-0.00272568	0.00669172	0.683845
S03_53550753	3	53550753	A	G	-0.011757	0.0131858	0.372763
S03_53550754	3	53550754	T	C	0.000470333	0.00655597	0.94282
S03_53550756	3	53550756	C	T	-0.011757	0.0131858	0.372763
S03_53550757	3	53550757	A	G	-0.00210028	0.00660836	0.750675
S03_53550758	3	53550758	C	T	-0.00252491	0.00667442	0.705277
S03_53550760	3	53550760	C	T	-0.00305619	0.00663075	0.644945
S03_53550816	3	53550816	T	G	0.00110349	0.00679277	0.870979
S03_53550855	3	53550855	G	A	-0.00181649	0.0219329	0.934008
S03_53551026	3	53551026	G	C	0.00111218	0.00727301	0.878488
S03_53558712	3	53558712	A	G	0.120857	0.104037	0.2456
S03_53559674	3	53559674	C	T	0.000938336	0.00630827	0.881778
S03_53564381	3	53564381	G	A	0.00442308	0.00748066	0.554452
S03_53564387	3	53564387	G	A	0.00442308	0.00748066	0.554452
S03_53566646	3	53566646	T	G	-0.0885012	0.0757274	0.242765
S03_53566658	3	53566658	T	G	-0.0354045	0.0437711	0.418759
S03_53567740	3	53567740	C	T	0.00714762	0.0167774	0.670165
S03_53574792	3	53574792	G	C	0.0122815	0.00889304	0.167529
S03_53578576	3	53578576	C	G	0.00234292	0.0153149	0.878437
S03_53578829	3	53578829	G	C	0.00535591	0.00808333	0.507722
S03_53578868	3	53578868	A	T	-0.0056339	0.00812194	0.488027
S03_53578899	3	53578899	G	T	0.000135332	0.00646156	0.983294
S03_53586451	3	53586451	T	C	0.010226	0.0116165	0.37887
S03_53586461	3	53586461	C	G	0.000805847	0.00745163	0.9139
S03_53586488	3	53586488	G	A	0.000805847	0.00745163	0.9139
S03_53586516	3	53586516	A	G	0.0020039	0.00647862	0.75714
S03_53586526	3	53586526	A	G	-0.00689641	0.00725302	0.341881
S03_53586604	3	53586604	A	G	0.0364714	0.109264	0.738595
S03_53586642	3	53586642	T	C	0.0184572	0.10621	0.862068
S03_53589319	3	53589319	T	C	0.019464	0.123455	0.874751
S03_53589328	3	53589328	A	G	0.0251541	0.105177	0.811022
S03_53589344	3	53589344	A	G	-0.0510513	0.104448	0.625094
S03_53589357	3	53589357	T	C	0.0132375	0.107265	0.901804
S03_53623502	3	53623502	T	C	0.0122268	0.0113485	0.281522
S03_53623512	3	53623512	A	C	0.0122268	0.0113485	0.281522
S03_53633259	3	53633259	A	G	0.0864171	0.106553	0.417515
S03_53633267	3	53633267	A	G	-0.0961703	0.110884	0.385947
S03_53683315	3	53683315	G	T	-0.000983603	0.00898762	0.912872
S03_53698494	3	53698494	T	G	0.0122493	0.0116965	0.295188
S03_53698498	3	53698498	A	G	0.0364714	0.109264	0.738595
S03_53698512	3	53698512	C	G	0.0122493	0.0116965	0.295188
S03_53698700	3	53698700	G	T	-0.00757215	0.0128606	0.556115
S03_53739788	3	53739788	T	A	-0.00787804	0.00833667	0.344856
S03_53739797	3	53739797	A	C	-0.00787804	0.00833667	0.344856
S03_53739800	3	53739800	C	T	-0.00787804	0.00833667	0.344856
S03_53739833	3	53739833	C	T	-0.00787804	0.00833667	0.344856
S03_53739900	3	53739900	C	A	-0.000955123	0.0104095	0.926908
S03_53766010	3	53766010	A	G	0.00213842	0.00965022	0.824669
S03_53766633	3	53766633	G	A	0.000156885	0.00774221	0.983836
S03_53766677	3	53766677	C	T	0.0137365	0.0115439	0.234309
S03_53791156	3	53791156	A	G	-0.0380125	0.108949	0.727223
S03_53791175	3	53791175	A	G	0.0836083	0.105914	0.430033
S03_53804772	3	53804772	T	A	-0.00361127	0.00625512	0.563824
S03_53806881	3	53806881	A	G	-0.146565	0.109242	0.179962
S03_53830079	3	53830079	C	T	0.00674424	0.0119229	0.571734
S03_53874234	3	53874234	G	A	-0.0171009	0.0208448	0.412155
S03_53877527	3	53877527	T	C	0.0168289	0.0612197	0.783445
S03_53886628	3	53886628	C	T	0.0276955	0.0143032	0.0530639
S03_53890775	3	53890775	A	G	-0.168358	0.105204	0.109795
S03_53890800	3	53890800	T	C	-0.0145667	0.107424	0.892161
S03_53890856	3	53890856	A	G	0.198298	0.102566	0.0534255
S03_53891009	3	53891009	G	A	0.00508641	0.0110363	0.644969
S03_53893732	3	53893732	A	C	0.0100213	0.0116435	0.389587
S03_53902237	3	53902237	C	T	-0.00408378	0.00596951	0.49404
S03_53935387	3	53935387	G	A	0.00874282	0.0223053	0.695157
S03_53935410	3	53935410	C	T	0.00874282	0.0223053	0.695157
S03_53970194	3	53970194	C	T	-0.00380369	0.0208117	0.855012
S03_53973392	3	53973392	A	G	0.093598	0.106222	0.37841
S03_53973395	3	53973395	A	G	-0.0389468	0.108712	0.720215
S03_53976877	3	53976877	T	C	3.90394e-06	0.0076672	0.999594
S03_53976925	3	53976925	T	G	0.00922458	0.0157586	0.558409
S03_53976928	3	53976928	G	C	-0.00494548	0.0100584	0.623038
S03_54020178	3	54020178	G	A	0.010063	0.0143878	0.484432
S03_54020189	3	54020189	T	C	0.010063	0.0143878	0.484432
S03_54020192	3	54020192	T	C	0.010063	0.0143878	0.484432
S03_54063047	3	54063047	A	G	-0.00399546	0.00748065	0.593367
S03_54063055	3	54063055	G	A	-0.00399546	0.00748065	0.593367
S03_54089630	3	54089630	C	T	0.0096063	0.00641061	0.134266
S03_54091458	3	54091458	A	C	-0.00213499	0.00797655	0.789009
S03_54099359	3	54099359	A	G	0.00307126	0.008095	0.704457
S03_54099662	3	54099662	T	C	0.0864171	0.106553	0.417515
S03_54099763	3	54099763	T	C	0.0115559	0.105873	0.913103
S03_54124034	3	54124034	T	C	0.000341371	0.0767782	0.996453
S03_54124038	3	54124038	T	C	0.0474539	0.105839	0.653975
S03_54124046	3	54124046	A	G	-0.00384937	0.0214339	0.857503
S03_54124051	3	54124051	A	G	0.0214035	0.0764678	0.779601
S03_54124165	3	54124165	A	G	0.00911895	0.00625802	0.145333
S03_54127270	3	54127270	G	A	0.00122741	0.00667145	0.854061
S03_54127281	3	54127281	T	A	0.00501507	0.00648884	0.439748
S03_54127290	3	54127290	T	C	0.00106923	0.00670566	0.87334
S03_54129528	3	54129528	A	G	0.0154726	0.0407673	0.704358
S03_54129536	3	54129536	C	T	0.110264	0.109249	0.313035
S03_54129610	3	54129610	G	A	-0.000964349	0.00808757	0.905106
S03_54133267	3	54133267	T	G	-0.00848923	0.00896239	0.343725
S03_54134664	3	54134664	G	T	-0.00941627	0.00655921	0.151383
S03_54134683	3	54134683	T	C	0.0864171	0.106553	0.417515
S03_54134685	3	54134685	A	G	-0.0398153	0.105868	0.706922
S03_54134717	3	54134717	T	C	-0.00767879	0.00647444	0.235851
S03_54134755	3	54134755	A	G	-0.00767879	0.00647444	0.235851
S03_54134759	3	54134759	G	A	-0.00767879	0.00647444	0.235851
S03_54135171	3	54135171	A	C	-0.00890421	0.00654358	0.173847
S03_54135858	3	54135858	C	T	-0.00742992	0.00897783	0.40807
S03_54135877	3	54135877	C	T	0.0108324	0.00970501	0.264575
S03_54137312	3	54137312	A	T	0.00539501	0.00631274	0.392931
S03_54137370	3	54137370	C	G	0.0102894	0.00643638	0.110168
S03_54137373	3	54137373	A	G	0.0102894	0.00643638	0.110168
S03_54141697	3	54141697	G	A	-0.00385681	0.00815127	0.636189
S03_54141713	3	54141713	T	C	-0.00351034	0.00809768	0.664729
S03_54141720	3	54141720	A	G	-0.00385681	0.00815127	0.636189
S03_54141734	3	54141734	A	G	-0.00343195	0.00814033	0.673394
S03_54149936	3	54149936	T	C	0.00105722	0.0100013	0.915832
S03_54149952	3	54149952	G	A	0.00105722	0.0100013	0.915832
S03_54182371	3	54182371	C	G	0.0154967	0.0091555	0.0907898
S03_54182394	3	54182394	T	G	0.00140213	0.00777065	0.856838
S03_54182407	3	54182407	A	T	0.00387245	0.0100388	0.699752
S03_54182408	3	54182408	C	A	0.00387245	0.0100388	0.699752
S03_54182412	3	54182412	A	G	0.00140213	0.00777065	0.856838
S03_54182422	3	54182422	C	G	0.00140213	0.00777065	0.856838
S03_54182470	3	54182470	A	G	0.0153515	0.0123439	0.213873
S03_54192527	3	54192527	T	A	0.0103249	0.00702912	0.14213
S03_54221029	3	54221029	G	T	0.00994239	0.0102735	0.333356
S03_54221031	3	54221031	G	C	0.00994239	0.0102735	0.333356
S03_54221061	3	54221061	A	G	0.0667034	0.109208	0.541452
S03_54221075	3	54221075	A	G	0.0751052	0.0790676	0.342362
S03_54221137	3	54221137	G	A	0.00881159	0.00639022	0.168177
S03_54228022	3	54228022	C	T	0.00453201	0.00798782	0.570573
S03_54228081	3	54228081	A	G	0.446645	0.11042	5.56794e-05
S03_54228086	3	54228086	A	G	0.20639	0.108801	0.058074
S03_54228090	3	54228090	A	G	-0.17609	0.111956	0.116017
S03_54228120	3	54228120	T	C	0.0382929	0.105949	0.717844
S03_54228123	3	54228123	A	G	0.120857	0.104037	0.2456
S03_54238785	3	54238785	T	G	-0.00327528	0.00608313	0.590387
S03_54241505	3	54241505	C	T	-0.011553	0.0127757	0.36602
S03_54241595	3	54241595	G	A	0.00222316	0.00812226	0.784353
S03_54266588	3	54266588	C	T	-0.01107	0.0112495	0.325291
S03_54276868	3	54276868	C	A	0.00153991	0.00794911	0.846428
S03_54294210	3	54294210	A	G	0.00803752	0.00744125	0.280301
S03_54294227	3	54294227	G	A	0.0145136	0.0137387	0.290998
S03_54294229	3	54294229	C	A	-0.00869268	0.0153057	0.570183
S03_54294230	3	54294230	T	C	0.000798547	0.00725718	0.9124
S03_54294235	3	54294235	T	C	0.0040439	0.00767572	0.5984
S03_54294252	3	54294252	G	A	0.00151628	0.011182	0.89216
S03_54294255	3	54294255	T	C	-0.00643406	0.00849558	0.448993
S03_54294260	3	54294260	T	A	0.025612	0.0141758	0.0710535
S03_54319901	3	54319901	C	G	0.00702998	0.0065606	0.28414
S03_54319926	3	54319926	C	T	0.00543644	0.00654059	0.406034
S03_54319952	3	54319952	A	G	0.00491249	0.00469053	0.295163
S03_54343043	3	54343043	T	G	0.00803392	0.00554332	0.147516
S03_54343053	3	54343053	C	T	0.00276874	0.00598829	0.643908
S03_54354368	3	54354368	A	T	-0.0404116	0.10529	0.701186
S03_54362026	3	54362026	T	C	-0.101749	0.108899	0.350318
S03_54362857	3	54362857	G	A	-0.020715	0.102872	0.840445
S03_54362930	3	54362930	A	G	0.00331012	0.110038	0.976007
S03_54367515	3	54367515	T	C	0.0740159	0.107453	0.491069
S03_54367522	3	54367522	A	G	-0.166167	0.10798	0.124099
S03_54372233	3	54372233	G	A	-0.000448289	0.0162997	0.978063
S03_54373924	3	54373924	A	G	0.0142803	0.0113684	0.209309
S03_54387418	3	54387418	T	C	-0.00412941	0.0109864	0.707084
S03_54390094	3	54390094	A	T	0.0126367	0.01659	0.446386
S03_54390112	3	54390112	G	A	0.00153141	0.020474	0.940388
S03_54390113	3	54390113	A	G	0.0126367	0.01659	0.446386
S03_54390123	3	54390123	A	G	0.00153141	0.020474	0.940388
S03_54390136	3	54390136	G	C	0.0133726	0.0114256	0.242068
S03_54390140	3	54390140	T	A	0.00153141	0.020474	0.940388
S03_54390141	3	54390141	C	T	0.00153141	0.020474	0.940388
S03_54428399	3	54428399	G	A	-0.000679636	0.0110159	0.950815
S03_54441402	3	54441402	A	G	-0.0690875	0.106358	0.51609
S03_54452842	3	54452842	G	A	0.018048	0.0140246	0.198386
S03_54452844	3	54452844	A	G	0.0148218	0.0167906	0.377552
S03_54466897	3	54466897	G	A	0.0346922	0.0194695	0.0750235
S03_54466930	3	54466930	T	A	0.00217321	0.00512807	0.671796
S03_54474939	3	54474939	A	G	-0.00253053	0.105303	0.980832
S03_54475048	3	54475048	G	A	-0.00479844	0.0101874	0.637716
S03_54476284	3	54476284	T	C	0.0084372	0.00580549	0.146398
S03_54489271	3	54489271	A	C	0.0110592	0.0113746	0.33111
S03_54489275	3	54489275	C	A	-0.011122	0.0215119	0.605238
S03_54540148	3	54540148	C	T	0.0110875	0.0112181	0.323174
S03_54545477	3	54545477	T	A	-0.000480591	0.011864	0.967695
S03_54546019	3	54546019	A	G	0.00313732	0.00576477	0.586389
S03_54546043	3	54546043	G	A	-0.00179917	0.0116838	0.877645
S03_54547301	3	54547301	T	C	-0.0321123	0.109478	0.769327
S03_54557677	3	54557677	G	A	0.00184825	0.0222931	0.93394
S03_54557772	3	54557772	T	C	0.00216192	0.00630506	0.731744
S03_54557780	3	54557780	C	T	0.0110491	0.00853735	0.195841
S03_54571826	3	54571826	C	T	0.0265343	0.0116785	0.0232595
S03_54571866	3	54571866	G	C	0.0176887	0.0100408	0.0783773
S03_54571882	3	54571882	G	A	0.0121807	0.00939256	0.194934
S03_54610460	3	54610460	G	T	0.0131698	0.00736322	0.0739319
S03_54610464	3	54610464	G	A	0.0131698	0.00736322	0.0739319
S03_54614451	3	54614451	A	G	-0.18357	0.106632	0.0854132
S03_54617809	3	54617809	A	C	-0.0144525	0.0144498	0.317422
S03_54617833	3	54617833	G	A	-0.0144525	0.0144498	0.317422
S03_54618997	3	54618997	A	C	-0.0105723	0.0109626	0.335044
S03_54619004	3	54619004	G	C	0.0169389	0.0290169	0.559491
S03_54628549	3	54628549	C	T	-0.00489768	0.0138495	0.723675
S03_54628574	3	54628574	A	G	-0.000763443	0.0118591	0.948681
S03_54628590	3	54628590	C	T	-0.000763443	0.0118591	0.948681
S03_54628597	3	54628597	T	A	-0.000763443	0.0118591	0.948681
S03_54639027	3	54639027	C	T	0.00773441	0.0109101	0.478512
S03_54639070	3	54639070	T	G	0.000924365	0.00615198	0.880589
S03_54664607	3	54664607	T	C	0.00106513	0.00885885	0.904318
S03_54664668	3	54664668	C	T	0.00213587	0.00893975	0.811209
S03_54664688	3	54664688	C	T	0.00213587	0.00893975	0.811209
S03_54687246	3	54687246	C	T	0.00266253	0.0106158	0.802006
S03_54705242	3	54705242	A	G	0.00645951	0.00905317	0.47567
S03_54705270	3	54705270	A	G	0.0070394	0.00681487	0.301837
S03_54707357	3	54707357	A	C	0.00861847	0.00874286	0.324443
S03_54714640	3	54714640	A	G	0.0506528	0.102514	0.621321
S03_54727947	3	54727947	G	A	-0.00154913	0.0121017	0.898163
S03_54733720	3	54733720	A	C	-0.00352469	0.0341291	0.917762
S03_54738860	3	54738860	G	A	0.0123444	0.0114501	0.281206
S03_54738877	3	54738877	A	G	0.0123444	0.0114501	0.281206
S03_54738878	3	54738878	T	C	0.0123444	0.0114501	0.281206
S03_54738883	3	54738883	G	A	0.0123444	0.0114501	0.281206
S03_54742450	3	54742450	A	G	0.136508	0.103806	0.188752
S03_54786372	3	54786372	C	T	0.0152698	0.0144027	0.289268
S03_54793478	3	54793478	T	C	0.17271	0.104197	0.0976728
S03_54820298	3	54820298	A	C	0.00156468	0.0124113	0.899699
S03_54823887	3	54823887	T	C	0.00127001	0.00631261	0.840587
S03_54824335	3	54824335	C	T	0.00388905	0.00641576	0.544516
S03_54824397	3	54824397	T	C	-0.0192797	0.0219135	0.379139
S03_54824401	3	54824401	T	C	-0.0192797	0.0219135	0.379139
S03_54825032	3	54825032	T	A	-0.00541032	0.00577108	0.348696
S03_54825035	3	54825035	G	A	0.00965296	0.0077566	0.213565
S03_54825036	3	54825036	C	A	-0.013557	0.0120806	0.261999
S03_54825038	3	54825038	G	A	0.0214864	0.0174381	0.218134
S03_54825039	3	54825039	C	A	0.0127824	0.0155467	0.41113
S03_54825040	3	54825040	C	A	0.0085196	0.0122839	0.488093
S03_54825041	3	54825041	C	A	-0.0241339	0.0272043	0.375184
S03_54825081	3	54825081	C	A	-0.0090316	0.00871966	0.300516
S03_54837429	3	54837429	G	A	0.00496757	0.00731042	0.496941
S03_54837440	3	54837440	G	A	-0.0188917	0.0135637	0.163934
S03_54837450	3	54837450	A	G	0.000141059	0.00628595	0.9821
S03_54837463	3	54837463	A	G	0.00175576	0.00632419	0.781347
S03_54843288	3	54843288	A	C	-0.00593007	0.00882751	0.501858
S03_54843427	3	54843427	A	G	0.180032	0.105279	0.0875176
S03_54845565	3	54845565	A	G	-0.0094639	0.0073924	0.200715
S03_54845826	3	54845826	A	G	0.0125397	0.121627	0.917901
S03_54845827	3	54845827	A	G	-0.0132065	0.107765	0.902485
S03_54845886	3	54845886	A	G	-0.0389468	0.108712	0.720215
S03_54849750	3	54849750	T	A	-0.00214216	0.00872731	0.806146
S03_54865185	3	54865185	A	G	-0.00385984	0.00731471	0.597818
S03_54865190	3	54865190	T	G	-0.0149255	0.011646	0.200231
S03_54865199	3	54865199	A	G	-0.00212874	0.00736676	0.772658
S03_54865214	3	54865214	G	A	0.00152479	0.00926754	0.869342
S03_54865231	3	54865231	A	G	-0.00942859	0.00793164	0.23478
S03_54865238	3	54865238	C	T	0.0169129	0.0129305	0.191128
S03_54865278	3	54865278	C	T	-0.00905052	0.00791788	0.253247
S03_54878744	3	54878744	A	T	-0.0100899	0.00501062	0.0442643
S03_54899378	3	54899378	T	C	0.257905	0.105874	0.0149967
S03_54900087	3	54900087	A	G	-0.0666113	0.0531912	0.210705
S03_54907207	3	54907207	C	G	-0.0183092	0.0135591	0.177165
S03_54912147	3	54912147	G	A	-0.00955622	0.0120943	0.429602
S03_54925977	3	54925977	A	G	-0.00167967	0.00793751	0.832446
S03_54927905	3	54927905	C	A	0.0167862	0.0142976	0.240603
S03_54928704	3	54928704	A	G	0.0816081	0.106056	0.441761
S03_54937106	3	54937106	T	G	2.16004e-05	0.0107319	0.998394
S03_54937139	3	54937139	C	T	2.16004e-05	0.0107319	0.998394
S03_54940367	3	54940367	T	C	-0.000388928	0.0201895	0.984634
S03_54961655	3	54961655	T	C	-0.013717	0.0338127	0.685053
S03_54961946	3	54961946	C	A	-0.00776186	0.0198272	0.695515
S03_54961949	3	54961949	T	A	-0.00776186	0.0198272	0.695515
S03_54961950	3	54961950	C	A	-0.00776186	0.0198272	0.695515
S03_54967463	3	54967463	T	A	0.00382842	0.00586237	0.513849
S03_54986169	3	54986169	A	G	-0.0139613	0.0137195	0.30906
S03_54988518	3	54988518	C	T	-0.0221155	0.0192639	0.251185
S03_54989956	3	54989956	G	A	0.00425195	0.00645081	0.509936
S03_55005980	3	55005980	G	A	0.00221427	0.00715286	0.756946
S03_55006011	3	55006011	C	T	0.000768547	0.00718367	0.914819
S03_55016832	3	55016832	G	T	0.00594792	0.0108557	0.583858
S03_55023203	3	55023203	T	C	-0.000654103	0.00633184	0.917739
S03_55023214	3	55023214	C	T	-0.000654103	0.00633184	0.917739
S03_55023241	3	55023241	C	A	-0.00210615	0.0064413	0.743743
S03_55030784	3	55030784	G	A	-0.00737821	0.0208784	0.723858
S03_55034983	3	55034983	T	C	0.00918141	0.0205796	0.655576
S03_55041334	3	55041334	T	C	-0.0153892	0.015318	0.315269
S03_55041336	3	55041336	A	G	-0.0118587	0.0159274	0.456691
S03_55041341	3	55041341	C	T	-0.00717963	0.00633457	0.257271
S03_55041347	3	55041347	G	T	-0.00286134	0.00648239	0.659002
S03_55041351	3	55041351	A	G	0.0129317	0.0148499	0.384023
S03_55041354	3	55041354	C	A	-0.00334276	0.00645492	0.60465
S03_55041367	3	55041367	T	C	-0.0174299	0.0175776	0.321595
S03_55041371	3	55041371	G	A	0.0154128	0.0122189	0.207412
S03_55049879	3	55049879	T	C	0.0144023	0.0131514	0.273687
S03_55054917	3	55054917	G	A	0.014673	0.00804457	0.0684062
S03_55060924	3	55060924	T	C	0.0905661	0.107285	0.398747
S03_55061307	3	55061307	T	A	-0.0134651	0.00737336	0.0680709
S03_55061353	3	55061353	C	A	-0.0111771	0.013877	0.420723
S03_55062824	3	55062824	A	G	-0.00970837	0.0138748	0.484243
S03_55069958	3	55069958	A	G	0.0120751	0.015002	0.421039
S03_55070025	3	55070025	C	T	0.000852976	0.00437011	0.845282
S03_55071530	3	55071530	C	G	-0.0141454	0.00811955	0.0817401
S03_55073368	3	55073368	G	A	-0.0191796	0.0209815	0.360838
S03_55078821	3	55078821	C	G	-0.0146761	0.0133171	0.270659
S03_55086760	3	55086760	T	C	0.00204565	0.00855447	0.811044
S03_55086768	3	55086768	T	C	0.00401097	0.00852113	0.637935
S03_55086775	3	55086775	C	A	0.00292656	0.00857625	0.732983
S03_55086778	3	55086778	T	C	0.00834157	0.00617967	0.177322
S03_55086786	3	55086786	T	A	0.00292656	0.00857625	0.732983
S03_55087762	3	55087762	A	G	0.0100427	0.00729802	0.169053
S03_55087805	3	55087805	A	G	-0.0029767	0.0064515	0.644598
S03_55099855	3	55099855	C	T	0.00448322	0.0072704	0.53759
S03_55101423	3	55101423	A	T	0.0118899	0.00740742	0.108727
S03_55101810	3	55101810	T	G	0.00727989	0.00723059	0.314225
S03_55103298	3	55103298	A	T	0.0141356	0.0278197	0.611465
S03_55120886	3	55120886	G	A	0.00405991	0.00778828	0.602265
S03_55120890	3	55120890	T	G	0.00559273	0.0210427	0.790455
S03_55120910	3	55120910	C	T	-0.0125293	0.00801361	0.1182
S03_55120925	3	55120925	C	A	-0.00256895	0.00919342	0.77996
S03_55120929	3	55120929	C	T	0.00319777	0.00795278	0.687686
S03_55128870	3	55128870	T	A	0.00844636	0.0153404	0.582012
S03_55128872	3	55128872	T	A	-0.002192	0.0168111	0.89628
S03_55128878	3	55128878	G	T	0.000894196	0.0147829	0.951777
S03_55128888	3	55128888	G	T	0.00747624	0.016145	0.643399
S03_55128902	3	55128902	A	G	-0.00212465	0.00752273	0.777662
S03_55128909	3	55128909	C	T	0.00573937	0.0102459	0.575472
S03_55128920	3	55128920	G	A	-3.03173e-05	0.00499621	0.995159
S03_55137858	3	55137858	C	A	-0.0144505	0.00749351	0.0540414
S03_55139261	3	55139261	A	G	0.0102821	0.00905339	0.256301
S03_55139734	3	55139734	G	C	-0.004014	0.00637785	0.529229
S03_55139773	3	55139773	A	C	0.00972355	0.0751879	0.897123
S03_55139775	3	55139775	C	T	-0.0510513	0.104448	0.625094
S03_55139792	3	55139792	A	C	-0.00783181	0.0070716	0.268299
S03_55139806	3	55139806	C	T	-0.0196363	0.00800371	0.0142928
S03_55166466	3	55166466	A	C	0.00670217	0.0129544	0.604997
S03_55166470	3	55166470	T	C	0.00670217	0.0129544	0.604997
S03_55166491	3	55166491	G	T	0.00670217	0.0129544	0.604997
S03_55166492	3	55166492	T	C	0.00670217	0.0129544	0.604997
S03_55172382	3	55172382	T	C	-0.0529136	0.106449	0.619225
S03_55182559	3	55182559	T	C	-0.0517364	0.121365	0.669975
S03_55182597	3	55182597	A	T	-0.000759376	0.00573121	0.894612
S03_55182602	3	55182602	A	T	0.0152301	0.0196011	0.43731
S03_55182604	3	55182604	A	T	-0.0268924	0.0171353	0.116816
S03_55212630	3	55212630	C	A	-0.00698136	0.0135029	0.605232
S03_55212646	3	55212646	T	C	-0.00698136	0.0135029	0.605232
S03_55212655	3	55212655	C	T	-0.00899779	0.013398	0.501982
S03_55212662	3	55212662	G	A	-0.00388779	0.00731328	0.595097
S03_55212685	3	55212685	C	T	0.00665744	0.00908252	0.463705
S03_55264122	3	55264122	A	G	-0.0389468	0.108712	0.720215
S03_55264130	3	55264130	G	A	0.0667034	0.109208	0.541452
S03_55264172	3	55264172	T	C	-0.0709532	0.10486	0.498759
S03_55289898	3	55289898	A	G	0.010937	0.0219021	0.617619
S03_55299565	3	55299565	C	G	0.000485056	0.00833538	0.953605
S03_55299567	3	55299567	A	G	0.00823169	0.00639205	0.198064
S03_55299579	3	55299579	C	G	0.00368066	0.0108619	0.734774
S03_55299580	3	55299580	T	C	-0.0170127	0.0135965	0.211084
S03_55299682	3	55299682	T	C	0.00311591	0.0158065	0.843761
S03_55299723	3	55299723	A	T	0.00311591	0.0158065	0.843761
S03_55299778	3	55299778	G	T	-0.000729288	0.00837018	0.930583
S03_55300805	3	55300805	A	G	-0.020715	0.102872	0.840445
S03_55300809	3	55300809	T	C	-0.071878	0.106812	0.501114
S03_55300818	3	55300818	C	A	-0.00877415	0.0135169	0.516384
S03_55300843	3	55300843	A	G	-0.0958651	0.0752622	0.202999
S03_55300870	3	55300870	T	C	-0.00848174	0.0121761	0.486194
S03_55301576	3	55301576	T	C	-0.00445798	0.00624434	0.475414
S03_55304111	3	55304111	C	G	-0.0153321	0.0129791	0.23772
S03_55305295	3	55305295	T	C	-0.00893411	0.0114791	0.436551
S03_55306016	3	55306016	A	G	-0.0139863	0.0133096	0.293539
S03_55311538	3	55311538	A	C	-0.00323045	0.00629655	0.60801
S03_55311615	3	55311615	G	T	0.00258315	0.00738182	0.72645
S03_55323837	3	55323837	C	T	-0.0139055	0.0208189	0.504311
S03_55345203	3	55345203	T	C	-0.0758898	0.108007	0.482419
S03_55358312	3	55358312	G	A	-0.00787305	0.00639301	0.218374
S03_55358334	3	55358334	G	T	-0.00787305	0.00639301	0.218374
S03_55368193	3	55368193	C	A	0.0157593	0.00979284	0.107821
S03_55369997	3	55369997	G	T	-0.00415112	0.00573404	0.469242
S03_55372026	3	55372026	A	G	0.15593	0.109282	0.153881
S03_55384775	3	55384775	C	G	-0.00711068	0.0063481	0.262884
S03_55414316	3	55414316	A	G	0.153872	0.108073	0.154771
S03_55424737	3	55424737	C	G	0.00445756	0.00815756	0.58487
S03_55424793	3	55424793	G	A	0.0071308	0.00809576	0.378599
S03_55424807	3	55424807	C	G	0.00558306	0.011971	0.641027
S03_55425179	3	55425179	T	C	-0.00635623	0.0062362	0.308291
S03_55428299	3	55428299	T	C	0.00618891	0.0121742	0.611291
S03_55428305	3	55428305	C	A	0.00109161	0.0125016	0.930434
S03_55432695	3	55432695	G	A	0.000584447	0.00826428	0.943633
S03_55432718	3	55432718	G	A	-0.00215121	0.0108991	0.843567
S03_55432732	3	55432732	A	G	-0.0560458	0.105393	0.594979
S03_55432782	3	55432782	G	T	0.00199061	0.00795626	0.80248
S03_55441823	3	55441823	C	G	0.014014	0.0141589	0.322491
S03_55450711	3	55450711	C	A	0.0178886	0.0142756	0.210418
S03_55450722	3	55450722	A	G	0.0132375	0.107265	0.901804
S03_55450724	3	55450724	A	G	-0.111126	0.107422	0.301121
S03_55450734	3	55450734	C	G	0.0178886	0.0142756	0.210418
S03_55454679	3	55454679	G	A	-0.0184129	0.0141391	0.193075
S03_55456336	3	55456336	G	A	-0.016093	0.0215828	0.456032
S03_55456383	3	55456383	A	G	0.0270395	0.0622572	0.664134
S03_55480158	3	55480158	C	T	-0.0209209	0.022328	0.348956
S03_55483103	3	55483103	A	G	0.402018	0.111295	0.00031619
S03_55487334	3	55487334	C	T	0.0129698	0.0135178	0.337518
S03_55487336	3	55487336	C	T	-0.00766884	0.0138812	0.580734
S03_55487347	3	55487347	T	A	-0.00219188	0.00843949	0.795127
S03_55487349	3	55487349	T	G	-0.000186969	0.00579084	0.974248
S03_55487353	3	55487353	T	G	-0.0493979	0.0179451	0.00599932
S03_55487739	3	55487739	T	C	-0.172059	0.114556	0.13337
S03_55487792	3	55487792	G	T	-0.000790503	0.00581107	0.891817
S03_55488893	3	55488893	G	T	-9.46229e-05	0.00552283	0.986333
S03_55496226	3	55496226	A	G	-0.0517364	0.121365	0.669975
S03_55496257	3	55496257	T	C	0.0603611	0.104486	0.563578
S03_55537003	3	55537003	A	G	0.0947794	0.106223	0.37243
S03_55537031	3	55537031	A	G	0.014172	0.0142062	0.318679
S03_55538983	3	55538983	A	G	-0.0398153	0.105868	0.706922
S03_55546942	3	55546942	G	A	0.00160092	0.0123194	0.896627
S03_55555604	3	55555604	G	A	-0.00357135	0.00606727	0.556224
S03_55555652	3	55555652	T	C	-0.00634007	0.0097648	0.516283
S03_55594483	3	55594483	A	G	-0.00458188	0.0060912	0.45207
S03_55594489	3	55594489	A	G	-0.00965369	0.0065981	0.143702
S03_55594495	3	55594495	T	C	-0.0070838	0.0061037	0.246046
S03_55594515	3	55594515	C	T	-0.005663	0.00603079	0.347913
S03_55594682	3	55594682	G	T	-0.00332482	0.0055979	0.552664
S03_55594691	3	55594691	C	G	-0.00884262	0.0298959	0.767449
S03_55594719	3	55594719	C	G	-0.00340886	0.0055947	0.54244
S03_55595641	3	55595641	G	C	0.0037741	0.0179766	0.833746
S03_55645892	3	55645892	A	T	0.000263452	0.0075402	0.972134
S03_55649591	3	55649591	T	C	0.000120424	0.00752673	0.987237
S03_55662566	3	55662566	C	T	0.272592	0.111424	0.0145706
S03_55662584	3	55662584	A	G	-0.0529136	0.106449	0.619225
S03_55662597	3	55662597	A	G	-0.0529136	0.106449	0.619225
S03_55662613	3	55662613	A	G	0.153641	0.103564	0.138195
S03_55682225	3	55682225	T	C	-0.0354717	0.113646	0.754999
S03_55682231	3	55682231	G	C	0.0041843	0.00781758	0.592581
S03_55711687	3	55711687	A	G	-0.00253378	0.00541051	0.63965
S03_55711692	3	55711692	T	C	-0.00824271	0.0350009	0.813861
S03_55711703	3	55711703	A	G	-0.00426914	0.00571697	0.455362
S03_55711706	3	55711706	A	T	-0.00824271	0.0350009	0.813861
S03_55711720	3	55711720	T	C	-0.00824271	0.0350009	0.813861
S03_55723020	3	55723020	T	C	0.00970807	0.106652	0.927487
S03_55723033	3	55723033	A	G	0.00398101	0.109036	0.970881
S03_55731801	3	55731801	G	A	-0.00152636	0.00700242	0.827484
S03_55732618	3	55732618	A	C	-0.000311311	0.00697461	0.964406
S03_55743905	3	55743905	T	G	-0.00476049	0.00899763	0.596846
S03_55747744	3	55747744	A	G	-0.0216891	0.0211831	0.306096
S03_55747823	3	55747823	A	C	0.0148496	0.101596	0.883817
S03_55748745	3	55748745	C	G	-0.0142422	0.0206148	0.489779
S03_55800661	3	55800661	T	C	0.17271	0.104197	0.0976728
S03_55800674	3	55800674	A	G	0.0564175	0.105574	0.59317
S03_55800679	3	55800679	A	G	0.046479	0.103484	0.65341
S03_55801446	3	55801446	G	T	-0.0233403	0.0118833	0.0497464
S03_55802815	3	55802815	C	T	-0.0191517	0.0114209	0.093822
S03_55802830	3	55802830	A	C	-0.0191517	0.0114209	0.093822
S03_55855917	3	55855917	G	A	-0.0198085	0.03754	0.597829
S03_55863222	3	55863222	T	C	0.0653358	0.101959	0.521771
S03_55866583	3	55866583	G	T	-0.0150941	0.0210482	0.473439
S03_55866645	3	55866645	A	G	-0.136951	0.0729136	0.0605865
S03_55866658	3	55866658	A	G	0.180032	0.105279	0.0875176
S03_55866675	3	55866675	C	G	-0.023373	0.0223388	0.295636
S03_55866676	3	55866676	G	A	-0.023373	0.0223388	0.295636
S03_55888537	3	55888537	T	C	-0.097106	0.0615657	0.114996
S03_55888552	3	55888552	A	G	0.148664	0.109088	0.173205
S03_55891299	3	55891299	C	G	-0.012028	0.00789053	0.127683
S03_55891311	3	55891311	T	C	-0.0124733	0.00790996	0.115079
S03_55896371	3	55896371	C	T	-0.0138414	0.00837451	0.0986331
S03_55896408	3	55896408	C	G	-0.0138414	0.00837451	0.0986331
S03_55900513	3	55900513	T	C	-0.0109997	0.00813847	0.176769
S03_55904211	3	55904211	G	C	-0.0127581	0.00808983	0.115048
S03_55908710	3	55908710	A	G	-0.00660323	0.0538825	0.902485
S03_55908712	3	55908712	T	C	0.188485	0.107944	0.0810429
S03_55908732	3	55908732	A	G	-0.0136288	0.106733	0.898415
S03_55917734	3	55917734	A	G	-0.016701	0.104097	0.872565
S03_55917743	3	55917743	C	G	-0.00705889	0.0104507	0.499522
S03_55917750	3	55917750	T	C	-0.00705889	0.0104507	0.499522
S03_55917810	3	55917810	C	T	-0.00801798	0.0102395	0.433755
S03_55917829	3	55917829	G	A	-0.00801798	0.0102395	0.433755
S03_55917890	3	55917890	A	T	-0.00687348	0.0104623	0.511321
S03_55922238	3	55922238	C	T	-0.00565981	0.0102475	0.580838
S03_55923044	3	55923044	C	T	-0.00752023	0.0103544	0.467808
S03_55928271	3	55928271	C	T	-0.00932521	0.0136063	0.493249
S03_55941146	3	55941146	G	T	0.00775948	0.011221	0.489375
S03_55943250	3	55943250	T	C	-0.0867293	0.10495	0.408751
S03_55950581	3	55950581	G	A	0.00982297	0.014007	0.483258
S03_55950606	3	55950606	G	A	0.00982297	0.014007	0.483258
S03_55950624	3	55950624	C	T	-0.0119207	0.0118018	0.312663
S03_55994762	3	55994762	A	T	-0.0118311	0.00604318	0.0504904
S03_55995411	3	55995411	T	C	0.0428737	0.103883	0.679893
S03_56004638	3	56004638	A	G	0.000190603	0.0112607	0.986498
S03_56004647	3	56004647	T	C	0.11074	0.0758609	0.144614
S03_56008351	3	56008351	A	G	-0.0183728	0.0124928	0.141643
S03_56015363	3	56015363	C	A	0.00120361	0.0161232	0.940505
S03_56021736	3	56021736	T	A	0.0864171	0.106553	0.417515
S03_56021749	3	56021749	T	C	0.0401401	0.103593	0.69847
S03_56022353	3	56022353	A	G	-0.0145667	0.107424	0.892161
S03_56022650	3	56022650	T	A	0.00532093	0.0138246	0.700389
S03_56022656	3	56022656	T	C	0.148664	0.109088	0.173205
S03_56022666	3	56022666	G	A	-0.00266963	0.0112972	0.813233
S03_56022701	3	56022701	G	C	-0.0093398	0.00664762	0.160285
S03_56025796	3	56025796	G	A	-0.00531603	0.00543389	0.328119
S03_56025821	3	56025821	C	G	-0.0055657	0.0108481	0.608005
S03_56025831	3	56025831	C	T	-0.00704533	0.0108351	0.515666
S03_56032971	3	56032971	C	G	-0.00304435	0.0092815	0.742968
S03_56034743	3	56034743	T	G	-0.00760664	0.00879916	0.3875
S03_56034816	3	56034816	T	C	-0.175446	0.108115	0.104901
S03_56034843	3	56034843	A	G	-0.175446	0.108115	0.104901
S03_56049262	3	56049262	C	T	-0.0155451	0.00923032	0.0924162
S03_56049271	3	56049271	C	T	-0.0155451	0.00923032	0.0924162
S03_56049296	3	56049296	A	C	-0.0155451	0.00923032	0.0924162
S03_56079631	3	56079631	A	G	0.00300535	0.0261189	0.908414
S03_56082769	3	56082769	C	T	-0.00571011	0.00609505	0.349028
S03_56084116	3	56084116	A	T	-0.00909767	0.00880466	0.301681
S03_56093880	3	56093880	A	G	0.0752167	0.0486934	0.122683
S03_56102348	3	56102348	C	A	-0.0108799	0.0148245	0.463145
S03_56104606	3	56104606	A	G	-0.0102708	0.0060439	0.0895095
S03_56104625	3	56104625	G	A	-0.0028331	0.0101917	0.781074
S03_56126921	3	56126921	T	G	-0.00546638	0.0128559	0.670763
S03_56129688	3	56129688	T	C	-0.0745027	0.121856	0.541052
S03_56129699	3	56129699	T	C	-0.0140058	0.105895	0.8948
S03_56129740	3	56129740	C	G	-0.0140373	0.0123662	0.256545
S03_56132286	3	56132286	G	A	0.00678724	0.0132753	0.609259
S03_56146978	3	56146978	C	A	-0.109719	0.0751142	0.14436
S03_56146985	3	56146985	C	A	-0.0118666	0.032377	0.714046
S03_56147016	3	56147016	G	C	0.011679	0.0140222	0.405072
S03_56238541	3	56238541	G	C	-0.00323705	0.0225924	0.886093
S03_56238828	3	56238828	G	C	-0.0140616	0.012473	0.259815
S03_56238840	3	56238840	T	G	0.00304855	0.00903367	0.735825
S03_56239436	3	56239436	T	G	0.00794947	0.00911434	0.383277
S03_56239684	3	56239684	C	T	0.00615192	0.00809357	0.447344
S03_56239686	3	56239686	C	T	0.00615192	0.00809357	0.447344
S03_56239727	3	56239727	A	G	0.0107927	0.0119495	0.366603
S03_56247408	3	56247408	G	A	0.00299743	0.0169364	0.859553
S03_56247414	3	56247414	C	T	0.00299743	0.0169364	0.859553
S03_56247434	3	56247434	A	G	0.00299743	0.0169364	0.859553
S03_56247443	3	56247443	A	T	0.00299743	0.0169364	0.859553
S03_56247570	3	56247570	C	T	-0.000510325	0.00695434	0.941514
S03_56250351	3	56250351	A	T	-0.00270517	0.00766166	0.724092
S03_56250374	3	56250374	G	A	-0.00270517	0.00766166	0.724092
S03_56250381	3	56250381	T	C	-0.0398153	0.105868	0.706922
S03_56250434	3	56250434	G	T	0.00105222	0.00655591	0.872515
S03_56255007	3	56255007	C	G	0.0161431	0.0139744	0.248242
S03_56255054	3	56255054	A	G	-0.000953067	0.00946426	0.919804
S03_56255070	3	56255070	A	C	-0.00266462	0.00622978	0.66893
S03_56255087	3	56255087	A	T	-0.00133134	0.0106574	0.900607
S03_56256090	3	56256090	C	A	-0.0150954	0.0126216	0.231933
S03_56256704	3	56256704	T	G	-0.00249389	0.00760234	0.742937
S03_56256712	3	56256712	A	G	-0.0029144	0.00763913	0.702893
S03_56257240	3	56257240	A	T	0.0864171	0.106553	0.417515
S03_56257241	3	56257241	T	A	0.0648258	0.029784	0.0297102
S03_56257272	3	56257272	C	T	-0.00048528	0.0113168	0.965803
S03_56257278	3	56257278	C	T	-0.00285919	0.00770133	0.71051
S03_56257280	3	56257280	T	C	-0.0150954	0.0126216	0.231933
S03_56267136	3	56267136	A	T	1.39835e-05	0.0379081	0.999706
S03_56274453	3	56274453	A	T	0.0104704	0.0102363	0.306576
S03_56274456	3	56274456	C	T	-0.00662389	0.0155738	0.670678
S03_56274468	3	56274468	C	T	-0.0202623	0.0195594	0.30044
S03_56274469	3	56274469	C	T	-0.0063556	0.0177636	0.720565
S03_56274486	3	56274486	G	A	0.00378938	0.00894066	0.671761
S03_56274509	3	56274509	A	G	0.00378938	0.00894066	0.671761
S03_56274556	3	56274556	T	C	0.0836672	0.0616718	0.175147
S03_56275519	3	56275519	G	A	0.00294052	0.00835677	0.724996
S03_56275552	3	56275552	A	G	0.00205383	0.00639724	0.748229
S03_56275606	3	56275606	A	G	-0.00149412	0.00756057	0.843376
S03_56292965	3	56292965	G	T	-0.00246055	0.00750217	0.742985
S03_56294019	3	56294019	A	T	0.0021615	0.00695611	0.756057
S03_56295016	3	56295016	G	C	0.00930113	0.00865365	0.282671
S03_56295922	3	56295922	G	T	-0.00359587	0.00762095	0.637127
S03_56295939	3	56295939	C	T	-0.00162173	0.00775361	0.834361
S03_56295957	3	56295957	T	C	-0.0398153	0.105868	0.706922
S03_56296612	3	56296612	C	A	0.00663573	0.0102158	0.516105
S03_56297066	3	56297066	G	A	-0.00196711	0.00940689	0.834395
S03_56308156	3	56308156	A	G	-0.0129154	0.00709863	0.0690969
S03_56308190	3	56308190	C	T	-0.0134344	0.0070648	0.0574644
S03_56317088	3	56317088	T	G	0.0129247	0.0137634	0.347887
S03_56317139	3	56317139	T	C	-0.00311165	0.00593469	0.600156
S03_56317566	3	56317566	A	T	0.0122577	0.0136412	0.369058
S03_56317608	3	56317608	T	C	0.000452231	0.00991081	0.963613
S03_56319790	3	56319790	A	G	0.402018	0.111295	0.00031619
S03_56319804	3	56319804	T	C	-0.00576724	0.00803226	0.472891
S03_56319831	3	56319831	C	T	-0.00233661	0.00759664	0.758452
S03_56373066	3	56373066	C	T	-0.00331958	0.00999067	0.739745
S03_56373107	3	56373107	C	G	-0.00945115	0.00669288	0.158174
S03_56373157	3	56373157	C	T	-0.00101999	0.0132626	0.93871
S03_56373159	3	56373159	G	A	-0.000693405	0.0098265	0.943756
S03_56373245	3	56373245	G	A	0.00677846	0.0143994	0.637908
S03_56373252	3	56373252	C	T	0.0113027	0.0114802	0.325049
S03_56376814	3	56376814	T	G	-0.000243576	0.0105412	0.981569
S03_56376815	3	56376815	G	C	-0.000243576	0.0105412	0.981569
S03_56376816	3	56376816	C	G	-0.000243576	0.0105412	0.981569
S03_56376853	3	56376853	C	A	0.0120097	0.0142675	0.400093
S03_56376856	3	56376856	G	C	0.0120097	0.0142675	0.400093
S03_56376884	3	56376884	A	G	-0.00519383	0.104938	0.960534
S03_56378300	3	56378300	G	C	0.0164592	0.0135146	0.223509
S03_56378311	3	56378311	C	G	0.0164592	0.0135146	0.223509
S03_56386542	3	56386542	G	C	-0.00524375	0.0124875	0.674619
S03_56388144	3	56388144	T	G	-0.00519553	0.0080634	0.519482
S03_56428044	3	56428044	C	G	-0.000463887	0.00816054	0.954678
S03_56428068	3	56428068	A	C	-0.000463887	0.00816054	0.954678
S03_56428090	3	56428090	A	G	0.0546407	0.105929	0.606074
S03_56429128	3	56429128	G	A	0.00358837	0.0141966	0.800495
S03_56429140	3	56429140	C	A	-0.00181369	0.00913734	0.842694
S03_56437199	3	56437199	G	A	0.0124476	0.00874276	0.154777
S03_56437206	3	56437206	C	T	0.0279023	0.0174119	0.109312
S03_56437210	3	56437210	C	T	0.0306104	0.0191466	0.110142
S03_56447912	3	56447912	T	A	-0.00862938	0.00934806	0.35613
S03_56449148	3	56449148	T	C	-0.00393988	0.0799051	0.960683
S03_56506799	3	56506799	T	C	0.0481336	0.0626856	0.442723
S03_56509652	3	56509652	C	A	0.000380846	0.0108459	0.971995
S03_56520937	3	56520937	T	C	-0.00426725	0.00556469	0.443325
S03_56520991	3	56520991	C	T	-0.00426725	0.00556469	0.443325
S03_56520992	3	56520992	C	T	-0.00426725	0.00556469	0.443325
S03_56521051	3	56521051	A	T	-0.00262624	0.00856979	0.759313
S03_56533788	3	56533788	T	C	0.0002614	0.0194848	0.989298
S03_56533820	3	56533820	C	A	0.000507601	0.00590309	0.931489
S03_56547081	3	56547081	T	C	-0.0490621	0.109016	0.65276
S03_56547540	3	56547540	C	G	0.009807	0.0133477	0.462644
S03_56547544	3	56547544	A	C	0.0107309	0.0132473	0.418077
S03_56547608	3	56547608	C	T	0.00201411	0.00607149	0.740149
S03_56547622	3	56547622	C	T	0.00201411	0.00607149	0.740149
S03_56547658	3	56547658	A	C	0.00201411	0.00607149	0.740149
S03_56547659	3	56547659	A	G	0.00201411	0.00607149	0.740149
S03_56553669	3	56553669	A	G	0.0618308	0.0521366	0.235882
S03_56557526	3	56557526	A	G	0.00619168	0.0059371	0.297214
S03_56557565	3	56557565	T	C	0.00619168	0.0059371	0.297214
S03_56557568	3	56557568	A	T	0.00619168	0.0059371	0.297214
S03_56559304	3	56559304	A	C	0.00955248	0.00587963	0.104495
S03_56559331	3	56559331	A	G	-0.000848602	0.00567109	0.881077
S03_56559362	3	56559362	C	G	-0.000848602	0.00567109	0.881077
S03_56559374	3	56559374	T	C	-0.000848602	0.00567109	0.881077
S03_56569220	3	56569220	A	G	-0.010379	0.00656941	0.114395
S03_56569252	3	56569252	G	A	0.00264808	0.0105407	0.801683
S03_56580245	3	56580245	T	C	0.00397595	0.00585596	0.497295
S03_56585415	3	56585415	C	T	0.0101507	0.0186424	0.586203
S03_56585443	3	56585443	A	C	0.0148349	0.0121702	0.223101
S03_56585444	3	56585444	A	T	0.0148349	0.0121702	0.223101
S03_56585448	3	56585448	A	T	0.0148349	0.0121702	0.223101
S03_56585449	3	56585449	G	T	0.0148349	0.0121702	0.223101
S03_56591264	3	56591264	T	C	0.00817764	0.00662179	0.217088
S03_56591310	3	56591310	A	T	-0.00735331	0.0120916	0.543215
S03_56610922	3	56610922	T	C	-0.0510513	0.104448	0.625094
S03_56614568	3	56614568	G	A	-0.00691973	0.00934264	0.459044
S03_56614569	3	56614569	T	C	-0.00691973	0.00934264	0.459044
S03_56615152	3	56615152	C	T	-0.00249452	0.00663218	0.706892
S03_56618973	3	56618973	G	A	-0.00656309	0.0102563	0.522356
S03_56644890	3	56644890	C	T	-0.00443394	0.00948254	0.640163
S03_56644905	3	56644905	T	A	-0.00628563	0.0124945	0.615008
S03_56644928	3	56644928	A	T	-0.00541694	0.00778831	0.486863
S03_56649935	3	56649935	T	G	0.0168167	0.0249662	0.500711
S03_56649948	3	56649948	G	A	-0.0192115	0.0185164	0.299694
S03_56649957	3	56649957	G	T	0.00188948	0.0109708	0.863287
S03_56649970	3	56649970	G	C	0.00188948	0.0109708	0.863287
S03_56650919	3	56650919	C	T	-0.00642199	0.00568177	0.258585
S03_56650954	3	56650954	T	C	-0.00594506	0.00578416	0.304243
S03_56651139	3	56651139	A	T	0.00957375	0.0133545	0.473579
S03_56651474	3	56651474	G	A	0.00422236	0.0108383	0.696918
S03_56656178	3	56656178	A	G	-0.229276	0.105546	0.0300304
S03_56656218	3	56656218	T	C	-0.107661	0.102566	0.294077
S03_56656252	3	56656252	A	G	-0.00470459	0.0753974	0.950257
S03_56656270	3	56656270	T	C	-0.0097673	0.0742743	0.895399
S03_56658970	3	56658970	C	T	-0.00803829	0.00577456	0.164175
S03_56665530	3	56665530	C	T	-0.0212811	0.0203825	0.296654
S03_56668007	3	56668007	G	A	-0.00569467	0.0115449	0.621917
S03_56668108	3	56668108	C	G	0.00561967	0.0130209	0.666119
S03_56671192	3	56671192	G	A	0.0049909	0.00715598	0.485659
S03_56671199	3	56671199	G	A	-0.0096212	0.0107566	0.371264
S03_56671287	3	56671287	C	A	-0.000741022	0.00623211	0.905371
S03_56671298	3	56671298	G	C	-0.00102831	0.00623377	0.869004
S03_56675336	3	56675336	C	T	0.0187021	0.0108396	0.084723
S03_56675358	3	56675358	G	A	-0.0013429	0.00498492	0.787674
S03_56680318	3	56680318	T	G	-0.0025591	0.00629022	0.6842
S03_56680398	3	56680398	C	A	0.00166958	0.00571502	0.770231
S03_56680404	3	56680404	C	T	-0.00222914	0.0102222	0.827413
S03_56681254	3	56681254	G	A	-0.000806321	0.00611136	0.895055
S03_56681277	3	56681277	C	A	8.75675e-05	0.00610278	0.988554
S03_56681967	3	56681967	C	T	-0.00872004	0.00590463	0.139988
S03_56681994	3	56681994	C	T	-0.00872004	0.00590463	0.139988
S03_56681997	3	56681997	G	C	-0.00872004	0.00590463	0.139988
S03_56687681	3	56687681	C	T	0.0299039	0.0160669	0.0629588
S03_56690299	3	56690299	A	G	0.0143391	0.0089705	0.110201
S03_56713009	3	56713009	T	C	-0.0398153	0.105868	0.706922
S03_56713021	3	56713021	T	C	-0.0398153	0.105868	0.706922
S03_56713047	3	56713047	C	A	0.00193396	0.00764367	0.8003
S03_56713064	3	56713064	G	A	0.00153367	0.00804769	0.848892
S03_56714577	3	56714577	T	C	0.0779697	0.102463	0.446835
S03_56720716	3	56720716	C	T	0.00128742	0.0205376	0.950027
S03_56724702	3	56724702	A	G	0.00251757	0.0104842	0.810271
S03_56727826	3	56727826	G	A	-0.00235308	0.00891076	0.79177
S03_56727831	3	56727831	G	T	-0.0103115	0.0151655	0.49668
S03_56727840	3	56727840	T	C	-0.00235308	0.00891076	0.79177
S03_56727870	3	56727870	A	G	-0.00235308	0.00891076	0.79177
S03_56727878	3	56727878	T	G	-0.00235308	0.00891076	0.79177
S03_56736385	3	56736385	T	C	-0.000184325	0.00577868	0.974559
S03_56737539	3	56737539	A	T	-0.00232324	0.0101128	0.818338
S03_56738722	3	56738722	A	C	-0.00826954	0.00925157	0.37158
S03_56738777	3	56738777	A	G	-0.001868	0.0120095	0.876419
S03_56739668	3	56739668	T	A	-0.0100119	0.0138879	0.471106
S03_56739678	3	56739678	G	A	-0.00280557	0.0110178	0.799045
S03_56739700	3	56739700	G	A	-0.00600969	0.00641276	0.348872
S03_56739715	3	56739715	A	G	-0.00550796	0.0055509	0.321268
S03_56739762	3	56739762	A	C	0.00323963	0.0194795	0.867941
S03_56739784	3	56739784	C	A	0.00027458	0.0053848	0.959341
S03_56757452	3	56757452	G	A	-0.00168456	0.0121216	0.889496
S03_56757473	3	56757473	T	C	0.00627664	0.0131004	0.631941
S03_56758475	3	56758475	T	G	-0.00871855	0.00675565	0.197106
S03_56758478	3	56758478	G	A	-0.00871855	0.00675565	0.197106
S03_56758524	3	56758524	T	C	-0.00871855	0.00675565	0.197106
S03_56758551	3	56758551	A	G	-0.0108267	0.00676218	0.109627
S03_56758555	3	56758555	A	G	0.0429489	0.107243	0.688873
S03_56758578	3	56758578	A	G	0.0864171	0.106553	0.417515
S03_56759296	3	56759296	C	G	-0.000389053	0.00650715	0.952334
S03_56759334	3	56759334	G	C	-0.000389053	0.00650715	0.952334
S03_56763892	3	56763892	G	C	-0.00565877	0.0153613	0.712656
S03_56763896	3	56763896	C	T	0.0102083	0.023957	0.670105
S03_56784849	3	56784849	A	G	0.0711549	0.107665	0.50881
S03_56789106	3	56789106	A	C	-0.00140549	0.0534094	0.97901
S03_56789107	3	56789107	C	A	-0.00140549	0.0534094	0.97901
S03_56789108	3	56789108	A	G	-0.00140549	0.0534094	0.97901
S03_56795974	3	56795974	T	C	-0.000926057	0.0104326	0.929283
S03_56796019	3	56796019	A	G	0.00989057	0.0133169	0.457805
S03_56860596	3	56860596	C	T	-0.0144284	0.00694301	0.037911
S03_56886168	3	56886168	C	T	-0.0178326	0.00998268	0.074294
S03_56886176	3	56886176	T	A	-0.0126255	0.00849321	0.137401
S03_56909817	3	56909817	G	T	0.00360129	0.0101971	0.724025
S03_56909822	3	56909822	A	C	0.00360129	0.0101971	0.724025
S03_56914961	3	56914961	C	T	0.00125286	0.00900181	0.889332
S03_56914984	3	56914984	C	T	-0.00240061	0.0118246	0.839156
S03_56915003	3	56915003	C	T	-0.0178327	0.0183653	0.331745
S03_56915027	3	56915027	C	G	-0.0178327	0.0183653	0.331745
S03_56915041	3	56915041	C	G	-0.00109451	0.00519972	0.833317
S03_56915933	3	56915933	G	A	0.00333345	0.01944	0.86388
S03_56929940	3	56929940	T	C	-0.180056	0.106236	0.0903616
S03_56929963	3	56929963	A	G	0.0962672	0.125371	0.442723
S03_56946744	3	56946744	A	G	-0.0979824	0.106939	0.359721
S03_56949830	3	56949830	G	A	-0.00546667	0.0121492	0.652819
S03_56957037	3	56957037	C	T	-0.00868187	0.012493	0.487229
S03_56957052	3	56957052	A	G	-0.000885184	0.0062042	0.886571
S03_56957097	3	56957097	C	G	-0.00262128	0.0106973	0.806467
S03_56958238	3	56958238	G	C	0.00753018	0.0132652	0.570368
S03_56968994	3	56968994	T	G	0.00881179	0.0136369	0.51829
S03_56972396	3	56972396	G	A	-0.000586972	0.011991	0.960967
S03_56972523	3	56972523	C	T	0.0188712	0.0131787	0.15242
S03_56972853	3	56972853	G	A	0.0151749	0.0126299	0.229791
S03_56973246	3	56973246	G	C	0.000545236	0.0126003	0.965492
S03_57019448	3	57019448	A	T	-0.00358668	0.0120701	0.7664
S03_57029777	3	57029777	G	A	-0.00862887	0.0140629	0.539602
S03_57029823	3	57029823	T	C	-0.00143247	0.00562263	0.798945
S03_57029835	3	57029835	G	A	-0.00767684	0.0118727	0.518018
S03_57040040	3	57040040	T	G	0.00414624	0.00752037	0.581507
S03_57040068	3	57040068	C	T	-0.000844776	0.00680684	0.901251
S03_57066250	3	57066250	A	G	0.00169206	0.0623506	0.978354
S03_57066283	3	57066283	A	G	0.0449344	0.0759093	0.553997
S03_57094439	3	57094439	G	A	0.00157945	0.00726184	0.827856
S03_57094483	3	57094483	T	C	0.00157945	0.00726184	0.827856
S03_57110712	3	57110712	T	C	-0.0745027	0.121856	0.541052
S03_57121647	3	57121647	T	C	0.000470689	0.00805134	0.953391
S03_57121680	3	57121680	G	A	-0.000673341	0.0124343	0.956823
S03_57121690	3	57121690	A	G	0.000470689	0.00805134	0.953391
S03_57128187	3	57128187	G	A	-0.029784	0.012603	0.0182748
S03_57138993	3	57138993	T	A	0.00846966	0.00619902	0.172104
S03_57152830	3	57152830	G	A	-8.17483e-05	0.00522675	0.987524
S03_57153086	3	57153086	C	T	0.0230727	0.0286953	0.421522
S03_57153091	3	57153091	G	T	-0.00497552	0.00632202	0.43143
S03_57153106	3	57153106	T	G	-0.00556794	0.00648288	0.390585
S03_57159618	3	57159618	G	A	-0.000678801	0.00576081	0.906221
S03_57172343	3	57172343	G	T	-0.0109884	0.00759355	0.148138
S03_57172355	3	57172355	G	A	-0.00921422	0.0121585	0.448694
S03_57172412	3	57172412	T	C	0.0142117	0.108653	0.895956
S03_57172449	3	57172449	A	G	-0.00819155	0.0120256	0.49589
S03_57187030	3	57187030	G	T	0.00433616	0.00524491	0.408551
S03_57188698	3	57188698	A	C	-0.0037501	0.00716366	0.60073
S03_57193592	3	57193592	C	A	-0.00929438	0.00990727	0.348363
S03_57193593	3	57193593	A	C	-0.00929438	0.00990727	0.348363
S03_57193605	3	57193605	T	C	-0.071878	0.106812	0.501114
S03_57193631	3	57193631	T	G	-0.00929438	0.00990727	0.348363
S03_57197933	3	57197933	C	T	-0.00904349	0.0120552	0.453299
S03_57205620	3	57205620	T	A	0.0029134	0.00573336	0.611442
S03_57206284	3	57206284	C	A	0.00540866	0.0135939	0.690793
S03_57206312	3	57206312	C	T	0.00280681	0.00589277	0.633937
S03_57206318	3	57206318	G	A	0.00540866	0.0135939	0.690793
S03_57206381	3	57206381	A	G	0.000218486	0.00952646	0.981706
S03_57206387	3	57206387	A	C	-0.00880752	0.00974068	0.366071
S03_57206411	3	57206411	C	G	0.003731	0.00592002	0.528661
S03_57206465	3	57206465	T	C	-0.0131277	0.00984428	0.18261
S03_57206494	3	57206494	G	A	-0.0131277	0.00984428	0.18261
S03_57206505	3	57206505	C	G	-0.0131277	0.00984428	0.18261
S03_57206907	3	57206907	T	C	0.00247553	0.00790008	0.754065
S03_57206942	3	57206942	C	T	0.0362707	0.0326966	0.267519
S03_57206945	3	57206945	A	G	0.0432085	0.0532767	0.417515
S03_57206954	3	57206954	T	C	0.126879	0.104367	0.22434
S03_57206959	3	57206959	A	G	-0.00880752	0.00974068	0.366071
S03_57206965	3	57206965	C	G	-0.00880752	0.00974068	0.366071
S03_57206971	3	57206971	A	G	-0.00880752	0.00974068	0.366071
S03_57207397	3	57207397	C	T	-0.0106875	0.00985997	0.278613
S03_57207415	3	57207415	A	C	-0.0106875	0.00985997	0.278613
S03_57208957	3	57208957	A	G	0.00213546	0.00602461	0.723059
S03_57208958	3	57208958	T	A	0.00213546	0.00602461	0.723059
S03_57209525	3	57209525	T	C	-0.00575706	0.00703319	0.413202
S03_57209542	3	57209542	A	C	-0.00264661	0.00578519	0.647408
S03_57209544	3	57209544	C	A	0.00160841	0.00666071	0.809227
S03_57215194	3	57215194	T	C	-0.0049427	0.00754253	0.512393
S03_57215198	3	57215198	G	A	-0.0049427	0.00754253	0.512393
S03_57215346	3	57215346	C	G	0.000255882	0.0081459	0.974946
S03_57215375	3	57215375	T	C	-0.00102259	0.00784962	0.896373
S03_57216593	3	57216593	T	A	-0.0069214	0.00648503	0.286056
S03_57240836	3	57240836	C	T	0.000614795	0.00539908	0.90936
S03_57244876	3	57244876	T	C	-0.00449588	0.0059637	0.451073
S03_57244898	3	57244898	C	T	0.00270552	0.01249	0.828546
S03_57257630	3	57257630	T	A	0.00647896	0.0131192	0.621501
S03_57261258	3	57261258	A	C	0.00248469	0.00607917	0.682817
S03_57267747	3	57267747	C	G	-0.00549487	0.00702962	0.43456
S03_57267780	3	57267780	G	A	0.00137453	0.00929992	0.882526
S03_57288781	3	57288781	A	G	-0.00377043	0.012954	0.771053
S03_57288855	3	57288855	C	G	0.0331456	0.0161328	0.0401393
S03_57291467	3	57291467	T	C	0.00149903	0.00643129	0.815736
S03_57303807	3	57303807	C	T	0.00666087	0.00837025	0.426318
S03_57303993	3	57303993	A	G	0.01165	0.107863	0.914009
S03_57303997	3	57303997	T	C	0.0680084	0.103463	0.511102
S03_57304026	3	57304026	T	C	0.0947794	0.106223	0.37243
S03_57304647	3	57304647	T	C	-0.17609	0.111956	0.116017
S03_57304651	3	57304651	T	C	0.20639	0.108801	0.058074
S03_57306250	3	57306250	G	A	0.00655342	0.00844597	0.437948
S03_57307834	3	57307834	C	T	0.00647532	0.00852901	0.447876
S03_57307870	3	57307870	A	C	0.00647532	0.00852901	0.447876
S03_57315808	3	57315808	G	A	0.00583506	0.00855192	0.495175
S03_57320878	3	57320878	T	C	0.143346	0.0755377	0.0579785
S03_57335939	3	57335939	T	C	-0.00485844	0.0120261	0.686291
S03_57339207	3	57339207	C	A	0.000743856	0.00513422	0.884828
S03_57341776	3	57341776	C	T	-0.00668357	0.0096117	0.486966
S03_57341781	3	57341781	T	C	-0.00668357	0.0096117	0.486966
S03_57341851	3	57341851	A	G	0.000668539	0.0117935	0.954804
S03_57341866	3	57341866	G	A	0.000827852	0.0117379	0.943785
S03_57341873	3	57341873	T	G	0.0057997	0.0133064	0.663018
S03_57341880	3	57341880	G	C	-0.00259732	0.00760124	0.732639
S03_57354267	3	57354267	A	G	0.00291416	0.00880261	0.74066
S03_57354293	3	57354293	T	C	0.00291416	0.00880261	0.74066
S03_57354322	3	57354322	A	G	0.00111419	0.00872516	0.898409
S03_57363066	3	57363066	C	A	-0.00210623	0.00551415	0.702553
S03_57363070	3	57363070	C	A	-0.00210623	0.00551415	0.702553
S03_57363071	3	57363071	A	G	-0.00210623	0.00551415	0.702553
S03_57377564	3	57377564	T	C	0.0192213	0.017899	0.283094
S03_57377718	3	57377718	C	T	0.00416496	0.00609513	0.494532
S03_57377726	3	57377726	G	C	0.00405827	0.00604706	0.502277
S03_57383507	3	57383507	G	T	0.00654974	0.00749312	0.382238
S03_57383509	3	57383509	G	T	0.00522338	0.00747741	0.484965
S03_57383544	3	57383544	A	T	0.00654974	0.00749312	0.382238
S03_57383546	3	57383546	A	T	0.00522338	0.00747741	0.484965
S03_57383946	3	57383946	G	A	0.00900781	0.0225199	0.689233
S03_57383986	3	57383986	T	C	0.00900781	0.0225199	0.689233
S03_57421915	3	57421915	G	C	-0.00425132	0.00995392	0.669383
S03_57440497	3	57440497	A	G	-0.0574847	0.105242	0.585019
S03_57440505	3	57440505	A	T	-0.0668337	0.0477694	0.162044
S03_57453631	3	57453631	C	T	0.00603995	0.0135457	0.655755
S03_57466949	3	57466949	C	T	0.00505801	0.00688563	0.462742
S03_57466950	3	57466950	A	G	0.00505801	0.00688563	0.462742
S03_57468608	3	57468608	A	T	0.0012322	0.0140949	0.930351
S03_57468609	3	57468609	A	T	0.0012322	0.0140949	0.930351
S03_57488345	3	57488345	T	G	0.00233122	0.00732657	0.750399
S03_57493338	3	57493338	A	T	0.00492724	0.00723963	0.49626
S03_57493349	3	57493349	G	A	0.00463578	0.0074377	0.533218
S03_57534637	3	57534637	C	G	-0.00558454	0.0235177	0.81234
S03_57534676	3	57534676	G	C	-0.000166503	0.0362176	0.996333
S03_57534677	3	57534677	G	A	-0.000166503	0.0362176	0.996333
S03_57534679	3	57534679	G	C	-0.000166503	0.0362176	0.996333
S03_57534680	3	57534680	G	A	-0.000166503	0.0362176	0.996333
S03_57543758	3	57543758	A	G	0.0640115	0.0638772	0.316496
S03_57579298	3	57579298	G	T	-8.24609e-05	0.00522329	0.987407
S03_57614864	3	57614864	G	T	-0.00538225	0.00947853	0.570252
S03_57614884	3	57614884	C	T	-0.00538225	0.00947853	0.570252
S03_57620495	3	57620495	A	G	0.0947794	0.106223	0.37243
S03_57645716	3	57645716	T	C	0.136342	0.103561	0.188244
S03_57645723	3	57645723	C	T	-0.0145463	0.108699	0.893566
S03_57666054	3	57666054	A	G	-0.00622844	0.00955473	0.51461
S03_57673108	3	57673108	T	C	0.180153	0.0770674	0.0195715
S03_57673123	3	57673123	G	A	-0.175446	0.108115	0.104901
S03_57673190	3	57673190	T	C	0.00109703	0.0178024	0.950873
S03_57682205	3	57682205	T	G	0.000856402	0.00548247	0.875896
S03_57682213	3	57682213	A	C	0.0204774	0.0111267	0.0659597
S03_57691180	3	57691180	A	G	0.0251541	0.105177	0.811022
S03_57701305	3	57701305	T	C	-0.0089904	0.0110298	0.415176
S03_57701326	3	57701326	T	A	0.0143114	0.0258165	0.579442
S03_57701878	3	57701878	A	G	0.0717944	0.0510475	0.159857
S03_57711055	3	57711055	A	G	-0.00158504	0.00618576	0.797809
S03_57711075	3	57711075	T	C	-0.00190971	0.00637631	0.764609
S03_57711104	3	57711104	T	C	-0.00190971	0.00637631	0.764609
S03_57714844	3	57714844	T	C	0.0602025	0.109945	0.584091
S03_57814801	3	57814801	A	G	0.0189063	0.122899	0.877765
S03_57814802	3	57814802	C	T	-0.0319363	0.102578	0.755598
S03_57818466	3	57818466	T	G	-0.00555372	0.00558358	0.320106
S03_57818490	3	57818490	G	C	-0.0054307	0.0055865	0.331191
S03_57842633	3	57842633	A	G	0.0125397	0.121627	0.917901
S03_57842656	3	57842656	T	C	-0.0224331	0.10396	0.829191
S03_57848776	3	57848776	T	C	-0.0687129	0.105157	0.513604
S03_57848805	3	57848805	A	G	0.0680084	0.103463	0.511102
S03_57856637	3	57856637	C	A	-0.00278648	0.00628426	0.657552
S03_57856982	3	57856982	A	G	0.0680084	0.103463	0.511102
S03_57857008	3	57857008	A	G	-0.0677628	0.108083	0.530809
S03_57857606	3	57857606	A	C	-0.00579907	0.006095	0.34157
S03_57883287	3	57883287	A	G	0.00222506	0.0082872	0.788365
S03_57883306	3	57883306	T	C	0.0149993	0.0215469	0.486485
S03_57883358	3	57883358	G	A	0.00141249	0.00546806	0.796208
S03_57884134	3	57884134	G	A	-0.00615715	0.0204324	0.763206
S03_57891792	3	57891792	G	T	-0.00994469	0.0121515	0.413297
S03_57892726	3	57892726	C	T	-0.0129455	0.0118345	0.274228
S03_57893937	3	57893937	C	A	-0.00685415	0.00786414	0.383618
S03_57893938	3	57893938	A	T	-0.00685415	0.00786414	0.383618
S03_57893939	3	57893939	A	G	-0.00685415	0.00786414	0.383618
S03_57894751	3	57894751	C	A	-0.0075168	0.00801453	0.348487
S03_57894768	3	57894768	T	C	-0.0075168	0.00801453	0.348487
S03_57895311	3	57895311	G	C	-0.00426277	0.00778019	0.583862
S03_57895387	3	57895387	G	T	-0.0124876	0.0119046	0.294403
S03_57922189	3	57922189	G	A	-0.00123448	0.00732418	0.86618
S03_57922240	3	57922240	G	C	0.00250322	0.0070055	0.720914
S03_57927742	3	57927742	C	T	0.00578154	0.00761687	0.447975
S03_57927749	3	57927749	T	A	0.00578154	0.00761687	0.447975
S03_57927750	3	57927750	T	C	0.00578154	0.00761687	0.447975
S03_57931726	3	57931726	A	G	-0.00262473	0.00593339	0.658305
S03_57932432	3	57932432	A	G	-0.0455704	0.0766197	0.552115
S03_57932489	3	57932489	T	C	0.0370146	0.107563	0.730817
S03_57932502	3	57932502	T	C	0.0545216	0.121754	0.654377
S03_57968883	3	57968883	A	G	-0.0619849	0.108339	0.567336
S03_58011240	3	58011240	A	G	-0.00157873	0.011832	0.893877
S03_58011246	3	58011246	A	G	-0.0446527	0.0761278	0.557617
S03_58011417	3	58011417	T	C	-0.130668	0.122775	0.287415
S03_58011429	3	58011429	A	G	0.0653358	0.101959	0.521771
S03_58017526	3	58017526	A	G	0.0864171	0.106553	0.417515
S03_58017531	3	58017531	A	G	-0.0323039	0.107342	0.763509
S03_58079060	3	58079060	A	T	0.00187658	0.00564838	0.739771
S03_58080287	3	58080287	C	G	0.001557	0.00920075	0.865648
S03_58080288	3	58080288	A	T	0.001557	0.00920075	0.865648
S03_58080298	3	58080298	A	G	0.001557	0.00920075	0.865648
S03_58080352	3	58080352	G	A	0.00293236	0.00931021	0.752845
S03_58080376	3	58080376	A	G	0.00293236	0.00931021	0.752845
S03_58126819	3	58126819	A	G	-0.00275067	0.0066673	0.680002
S03_58129188	3	58129188	G	C	-0.00775261	0.00692365	0.263054
S03_58129357	3	58129357	A	G	-0.00317952	0.00690221	0.645131
S03_58134541	3	58134541	A	G	-0.071878	0.106812	0.501114
S03_58141115	3	58141115	C	A	0.00340487	0.00764454	0.656112
S03_58168669	3	58168669	C	A	-0.00276309	0.00576347	0.631731
S03_58168670	3	58168670	G	T	-0.00276309	0.00576347	0.631731
S03_58168671	3	58168671	G	C	-0.00276309	0.00576347	0.631731
S03_58168672	3	58168672	C	A	-0.00276309	0.00576347	0.631731
S03_58186997	3	58186997	A	T	0.00364009	0.0191741	0.849463
S03_58187008	3	58187008	T	A	0.00364009	0.0191741	0.849463
S03_58187023	3	58187023	C	T	0.00364009	0.0191741	0.849463
S03_58195742	3	58195742	T	C	-0.000604178	0.00603882	0.920322
S03_58215635	3	58215635	C	G	-0.000528211	0.00580807	0.927552
S03_58215645	3	58215645	A	C	0.00273302	0.00564407	0.628312
S03_58220054	3	58220054	A	C	-0.00111385	0.00632891	0.860328
S03_58220131	3	58220131	A	G	-0.0785798	0.107036	0.463005
S03_58232371	3	58232371	G	T	-0.0291648	0.0162203	0.0724207
S03_58235432	3	58235432	T	C	0.0901809	0.0739407	0.222842
S03_58262245	3	58262245	T	A	-0.00270264	0.0163494	0.868732
S03_58262246	3	58262246	T	A	-0.00270264	0.0163494	0.868732
S03_58262248	3	58262248	T	G	-0.00270264	0.0163494	0.868732
S03_58262265	3	58262265	G	C	-0.00872559	0.0143715	0.543868
S03_58268436	3	58268436	A	G	0.108429	0.0530141	0.0410449
S03_58268501	3	58268501	C	A	-0.00401637	0.0116942	0.731321
S03_58268504	3	58268504	G	A	0.00335555	0.0133237	0.801202
S03_58269621	3	58269621	T	C	0.305926	0.10421	0.00339178
S03_58273740	3	58273740	T	A	0.000358867	0.00960095	0.97019
S03_58279411	3	58279411	A	G	-0.0114393	0.105418	0.913606
S03_58279752	3	58279752	T	C	-0.00373337	0.00609614	0.540379
S03_58281012	3	58281012	T	C	0.00284426	0.00568929	0.617215
S03_58281059	3	58281059	C	G	-0.00291797	0.00653724	0.655417
S03_58300426	3	58300426	T	A	-0.00259165	0.00904637	0.774556
S03_58300823	3	58300823	A	G	0.0962672	0.125371	0.442723
S03_58303761	3	58303761	T	C	-0.000834804	0.00763276	0.912926
S03_58305229	3	58305229	G	T	0.00144395	0.00630454	0.818882
S03_58305234	3	58305234	A	G	-0.00276057	0.00616264	0.654269
S03_58305235	3	58305235	T	C	-0.00276057	0.00616264	0.654269
S03_58309255	3	58309255	A	G	0.00028072	0.00632791	0.964623
S03_58309269	3	58309269	C	G	0.00028072	0.00632791	0.964623
S03_58318638	3	58318638	G	C	-0.00126839	0.00620914	0.838171
S03_58321401	3	58321401	T	C	-0.0878544	0.103081	0.394227
S03_58321409	3	58321409	T	C	-0.102996	0.108648	0.343332
S03_58325553	3	58325553	C	T	-0.00650276	0.0132491	0.623652
S03_58325585	3	58325585	A	G	0.00473494	0.0742677	0.949176
S03_58326465	3	58326465	T	C	0.0179504	0.0476785	0.706621
S03_58326479	3	58326479	T	A	-0.00832449	0.0132809	0.53091
S03_58335201	3	58335201	A	G	-0.00702559	0.0753177	0.925697
S03_58348637	3	58348637	A	G	0.0787235	0.107117	0.462526
S03_58349311	3	58349311	T	C	0.093116	0.0636388	0.143676
S03_58387000	3	58387000	A	G	-0.240862	0.102951	0.019469
S03_58394865	3	58394865	C	A	-0.00736223	0.0117817	0.532163
S03_58409883	3	58409883	A	C	-0.00293502	0.00565314	0.603728
S03_58409912	3	58409912	A	G	-0.00293502	0.00565314	0.603728
S03_58409948	3	58409948	G	A	-0.00339999	0.00594519	0.567504
S03_58409957	3	58409957	T	C	-0.00438632	0.00565111	0.437791
S03_58409962	3	58409962	G	T	-0.00339999	0.00594519	0.567504
S03_58409985	3	58409985	G	T	-0.00574406	0.0118137	0.626898
S03_58414130	3	58414130	G	A	-0.00252769	0.00590423	0.668645
S03_58414140	3	58414140	A	T	-0.00236635	0.00587857	0.687359
S03_58414180	3	58414180	C	G	-0.00355225	0.00563499	0.528559
S03_58414250	3	58414250	A	G	-0.00395757	0.00617616	0.521787
S03_58414680	3	58414680	G	C	-0.00252817	0.00560726	0.652161
S03_58414702	3	58414702	A	T	-0.00252298	0.00554753	0.64934
S03_58432583	3	58432583	T	C	-0.00140492	0.00619203	0.820546
S03_58432613	3	58432613	T	C	0.0825111	0.124093	0.506233
S03_58433150	3	58433150	A	T	0.00285746	0.00763603	0.708316
S03_58456212	3	58456212	T	C	0.0453827	0.021259	0.0329838
S03_58456230	3	58456230	T	C	-0.14345	0.0607674	0.0184026
S03_58457947	3	58457947	T	C	-0.0529136	0.106449	0.619225
S03_58459157	3	58459157	A	G	0.0602025	0.109945	0.584091
S03_58471714	3	58471714	C	T	0.00351321	0.00942658	0.709444
S03_58471715	3	58471715	G	A	0.029727	0.101842	0.77042
S03_58471718	3	58471718	A	G	0.272592	0.111424	0.0145706
S03_58471737	3	58471737	A	G	0.00351321	0.00942658	0.709444
S03_58491252	3	58491252	G	A	0.0111531	0.0103315	0.280571
S03_58498958	3	58498958	A	G	0.0113362	0.0104541	0.278414
S03_58501328	3	58501328	A	G	0.0330677	0.109342	0.762381
S03_58501830	3	58501830	T	C	-0.00556176	0.0179583	0.756839
S03_58501868	3	58501868	T	C	0.00499102	0.106215	0.962529
S03_58506940	3	58506940	T	C	-0.00882249	0.0132289	0.504956
S03_58509787	3	58509787	T	G	9.5821e-05	0.0107836	0.992912
S03_58509817	3	58509817	A	C	3.68503e-05	0.0112333	0.997383
S03_58509827	3	58509827	C	T	0.0244213	0.0213892	0.253783
S03_58509848	3	58509848	G	A	0.00384416	0.00868693	0.658191
S03_58510460	3	58510460	T	C	0.0717944	0.0510475	0.159857
S03_58510550	3	58510550	A	G	-0.0116283	0.0134005	0.385703
S03_58510566	3	58510566	C	T	-0.0116283	0.0134005	0.385703
S03_58511550	3	58511550	T	C	0.0835825	0.0801059	0.296973
S03_58511601	3	58511601	C	T	0.00820765	0.0103641	0.428557
S03_58511612	3	58511612	G	C	0.00341886	0.00850359	0.68772
S03_58515054	3	58515054	T	C	0.0460473	0.108338	0.67089
S03_58515118	3	58515118	C	T	-0.00296592	0.00583172	0.611137
S03_58520350	3	58520350	A	T	0.000551286	0.00591604	0.925772
S03_58520383	3	58520383	A	C	-0.00354258	0.00626644	0.571958
S03_58520417	3	58520417	A	T	0.00632191	0.0138437	0.647997
S03_58520418	3	58520418	G	T	0.0470966	0.0398512	0.237516
S03_58520423	3	58520423	G	T	-0.0380125	0.108949	0.727223
S03_58520428	3	58520428	G	T	0.0321193	0.0245448	0.190921
S03_58520537	3	58520537	C	G	-0.00470562	0.00620129	0.448113
S03_58520538	3	58520538	G	T	-0.00470562	0.00620129	0.448113
S03_58520547	3	58520547	T	C	0.00619698	0.0138601	0.654876
S03_58523955	3	58523955	A	C	0.0137372	0.0180896	0.447765
S03_58523959	3	58523959	C	T	0.0193667	0.0223313	0.385982
S03_58525200	3	58525200	G	A	0.00770844	0.0102283	0.451216
S03_58530913	3	58530913	T	C	0.00343848	0.00583241	0.555605
S03_58539294	3	58539294	G	T	-0.00371895	0.0124661	0.765506
S03_58550171	3	58550171	A	G	-0.087616	0.104247	0.400816
S03_58550179	3	58550179	A	G	0.0625668	0.102343	0.541088
S03_58551502	3	58551502	A	G	0.0139886	0.0212243	0.509969
S03_58551516	3	58551516	C	G	-0.00552106	0.00576799	0.338665
S03_58551586	3	58551586	T	A	-0.00862188	0.00625351	0.168237
S03_58551783	3	58551783	A	G	-0.0378779	0.0727749	0.602825
S03_58580153	3	58580153	C	G	0.00668981	0.0138915	0.630195
S03_58580159	3	58580159	A	G	-0.00363988	0.104489	0.972217
S03_58592688	3	58592688	A	G	-0.00143898	0.00581417	0.804568
S03_58595865	3	58595865	T	C	-0.00634156	0.00649221	0.328868
S03_58597521	3	58597521	C	A	0.00805007	0.0138565	0.561377
S03_58597552	3	58597552	G	T	-0.00365953	0.00640099	0.567624
S03_58597553	3	58597553	C	T	-0.00365953	0.00640099	0.567624
S03_58597555	3	58597555	T	C	-0.00365953	0.00640099	0.567624
S03_58609416	3	58609416	A	G	-0.00769338	0.00614854	0.211086
S03_58609418	3	58609418	T	G	-0.0375286	0.0610492	0.538851
S03_58609420	3	58609420	A	G	-0.0380125	0.108949	0.727223
S03_58609432	3	58609432	A	G	-0.0834203	0.10626	0.432575
S03_58609434	3	58609434	T	C	0.197745	0.10212	0.0530547
S03_58609436	3	58609436	A	C	-0.0188374	0.102338	0.85399
S03_58609443	3	58609443	A	C	0.0864171	0.106553	0.417515
S03_58637716	3	58637716	T	A	-0.0033395	0.00558503	0.549995
S03_58637843	3	58637843	C	T	0.028898	0.0210783	0.170637
S03_58644241	3	58644241	G	T	-0.0175488	0.00916484	0.0557565
S03_58644330	3	58644330	T	C	0.0409746	0.105221	0.697037
S03_58651014	3	58651014	G	A	0.00128594	0.00576601	0.823558
S03_58666503	3	58666503	T	C	-0.00448648	0.00644501	0.486491
S03_58666509	3	58666509	T	C	-0.00448648	0.00644501	0.486491
S03_58672192	3	58672192	T	A	0.00556204	0.00656308	0.3969
S03_58684712	3	58684712	G	T	-0.0387915	0.0389202	0.319115
S03_58694466	3	58694466	A	G	-0.00293931	0.1093	0.97855
S03_58711096	3	58711096	A	G	0.0148496	0.101596	0.883817
S03_58720079	3	58720079	G	C	-0.0114745	0.0130367	0.378947
S03_58720081	3	58720081	A	G	-0.0389468	0.108712	0.720215
S03_58735972	3	58735972	A	G	0.000699576	0.00587437	0.905224
S03_58746213	3	58746213	A	G	0.123831	0.107456	0.249393
S03_58756296	3	58756296	A	G	-0.0222231	0.108681	0.838013
S03_58765069	3	58765069	C	A	0.00219452	0.00571941	0.701271
S03_58784429	3	58784429	A	G	-0.0747047	0.10806	0.489493
S03_58817707	3	58817707	C	G	-0.0290551	0.0143639	0.0433174
S03_58828415	3	58828415	A	G	0.044051	0.0748673	0.556383
S03_58828472	3	58828472	G	T	-0.00480253	0.0131792	0.715622
S03_58831341	3	58831341	T	C	0.0449959	0.10571	0.670437
S03_58831504	3	58831504	C	T	-0.0100935	0.00923132	0.274438
S03_58831534	3	58831534	C	G	-0.0085898	0.00771841	0.265975
S03_58832113	3	58832113	G	A	-0.00801133	0.00762136	0.293393
S03_58839508	3	58839508	G	T	-0.00130274	0.00609926	0.830903
S03_58844158	3	58844158	C	G	-0.000401486	0.0130062	0.975379
S03_58844160	3	58844160	A	C	0.00234442	0.00579393	0.685819
S03_58847027	3	58847027	A	G	0.0905661	0.107285	0.398747
S03_58848295	3	58848295	C	T	-0.0123903	0.0073835	0.0935876
S03_58848310	3	58848310	G	A	0.000141433	0.0060881	0.98147
S03_58868499	3	58868499	T	A	-0.00106245	0.00578862	0.854405
S03_58878048	3	58878048	G	A	-8.91636e-05	0.00584073	0.987823
S03_58890684	3	58890684	C	T	0.00565885	0.00875069	0.517966
S03_58893181	3	58893181	G	A	-0.0130366	0.0116745	0.264355
S03_58893185	3	58893185	A	G	-0.0130366	0.0116745	0.264355
S03_58893214	3	58893214	A	T	-0.0130366	0.0116745	0.264355
S03_58893286	3	58893286	A	C	0.00144831	0.0085612	0.865691
S03_58893370	3	58893370	T	A	0.0168851	0.0191596	0.378338
S03_58893452	3	58893452	A	G	0.00227636	0.00935475	0.807786
S03_58893467	3	58893467	C	A	0.00227636	0.00935475	0.807786
S03_58898072	3	58898072	T	C	-0.00207955	0.00816218	0.798938
S03_58898361	3	58898361	T	A	0.00350314	0.00941398	0.709869
S03_58898417	3	58898417	T	C	0.00481395	0.00940771	0.608953
S03_58911161	3	58911161	G	C	0.00606985	0.0060503	0.315952
S03_58911217	3	58911217	C	G	0.00670014	0.0196452	0.73312
S03_58912525	3	58912525	G	T	0.00491871	0.00942054	0.601679
S03_58913147	3	58913147	G	A	-0.00350051	0.0121827	0.773906
S03_58934101	3	58934101	T	C	0.00160508	0.00653186	0.805933
S03_58939464	3	58939464	A	T	0.0010168	0.00636441	0.873094
S03_58939479	3	58939479	C	T	0.0215285	0.0135511	0.112393
S03_58939526	3	58939526	A	G	-0.0117818	0.0138064	0.393632
S03_58949283	3	58949283	C	T	-0.00433624	0.00482514	0.369006
S03_58959506	3	58959506	A	G	0.00544689	0.00670751	0.416919
S03_58965967	3	58965967	C	G	-0.00393611	0.00797621	0.621763
S03_58965997	3	58965997	C	T	0.000414414	0.0069264	0.9523
S03_58973970	3	58973970	C	G	-0.00585984	0.0108828	0.590366
S03_58975227	3	58975227	C	T	0.0374107	0.0250019	0.134836
S03_58986390	3	58986390	T	A	-0.0152058	0.00809453	0.0605516
S03_58997000	3	58997000	T	C	-0.0399685	0.106674	0.707966
S03_58997014	3	58997014	G	C	-0.00336656	0.00803863	0.675438
S03_58997025	3	58997025	C	A	-0.00805538	0.0139865	0.564764
S03_58997047	3	58997047	G	A	-0.00631705	0.00789996	0.424083
S03_58997061	3	58997061	C	A	-0.00375336	0.00804358	0.640851
S03_58997081	3	58997081	T	C	-0.0173609	0.00812649	0.0328545
S03_58998037	3	58998037	T	G	0.0117128	0.0204596	0.567102
S03_58998056	3	58998056	G	A	0.018257	0.0129279	0.158146
S03_58998085	3	58998085	G	A	-0.0135603	0.0080506	0.0923689
S03_59046820	3	59046820	T	C	-0.00143938	0.0111935	0.897703
S03_59046863	3	59046863	G	A	-0.00659374	0.00789736	0.403924
S03_59046883	3	59046883	G	A	-0.00138055	0.0127697	0.913926
S03_59048288	3	59048288	A	G	-0.245385	0.103626	0.0180428
S03_59048291	3	59048291	A	G	-0.00497116	0.00866175	0.566129
S03_59048318	3	59048318	G	A	-0.000728637	0.0131733	0.955899
S03_59055925	3	59055925	T	C	0.0228684	0.0750259	0.760566
S03_59056002	3	59056002	G	A	-0.00835489	0.0122159	0.494147
S03_59082876	3	59082876	T	C	-0.0229338	0.0749322	0.759611
S03_59083851	3	59083851	C	T	-0.0201916	0.0122555	0.0997059
S03_59102429	3	59102429	C	A	0.00865522	0.0137627	0.529541
S03_59102460	3	59102460	G	A	-0.00542766	0.0135771	0.6894
S03_59103516	3	59103516	C	T	0.0194395	0.0110201	0.0779864
S03_59103518	3	59103518	G	A	0.0194395	0.0110201	0.0779864
S03_59103526	3	59103526	G	C	0.0194395	0.0110201	0.0779864
S03_59103536	3	59103536	T	G	-0.0165597	0.00825037	0.0449583
S03_59109413	3	59109413	C	G	0.00441634	0.00943498	0.639811
S03_59115982	3	59115982	C	T	-0.0134996	0.00732753	0.0656754
S03_59117130	3	59117130	A	C	-0.00494929	0.00613982	0.420346
S03_59176012	3	59176012	G	C	-0.000181845	0.00590446	0.975436
S03_59178949	3	59178949	C	T	0.00017052	0.00578632	0.976495
S03_59185250	3	59185250	C	T	0.000595142	0.015881	0.970113
S03_59185254	3	59185254	G	A	0.00296556	0.0136626	0.828201
S03_59185286	3	59185286	G	A	-0.014616	0.0149217	0.327523
S03_59185292	3	59185292	G	A	-0.0142815	0.0264092	0.588761
S03_59185296	3	59185296	T	C	-0.00860393	0.0123536	0.486269
S03_59195075	3	59195075	T	C	0.00821252	0.00589748	0.164015
S03_59195076	3	59195076	T	C	-0.000515787	0.0176799	0.976731
S03_59195079	3	59195079	T	C	0.0133904	0.0111895	0.231661
S03_59195082	3	59195082	T	C	-0.00687254	0.00861723	0.425299
S03_59195085	3	59195085	T	C	-0.00664746	0.00705751	0.346434
S03_59195094	3	59195094	T	C	-0.0290823	0.0355021	0.412851
S03_59195097	3	59195097	T	C	-0.00199293	0.014084	0.887496
S03_59195098	3	59195098	C	A	0.0147034	0.0205284	0.473978
S03_59195101	3	59195101	T	C	0.00974939	0.0117853	0.408261
S03_59195130	3	59195130	G	A	0.0121463	0.00642362	0.0588811
S03_59204743	3	59204743	T	C	0.0625668	0.102343	0.541088
S03_59204753	3	59204753	A	G	0.145908	0.104984	0.164841
S03_59206932	3	59206932	A	G	-0.00843672	0.00676094	0.212325
S03_59229611	3	59229611	C	A	-0.00903395	0.0101853	0.375279
S03_59235785	3	59235785	G	T	0.0170422	0.0132128	0.19736
S03_59235787	3	59235787	T	A	0.0187326	0.0133189	0.159846
S03_59235814	3	59235814	A	C	-0.0269577	0.00983865	0.0062354
S03_59239039	3	59239039	A	G	0.0208714	0.0193506	0.280987
S03_59239094	3	59239094	G	T	-0.00559156	0.0103936	0.590688
S03_59239103	3	59239103	C	G	0.0071636	0.00951757	0.451796
S03_59239122	3	59239122	C	T	-0.00594691	0.0122707	0.628019
S03_59239134	3	59239134	G	C	0.021504	0.0134666	0.110565
S03_59246415	3	59246415	T	G	0.00211121	0.00714838	0.767785
S03_59263414	3	59263414	C	T	-0.00499527	0.0122588	0.683724
S03_59263437	3	59263437	A	G	-0.0224331	0.10396	0.829191
S03_59270831	3	59270831	G	A	-0.0122414	0.013561	0.366869
S03_59270852	3	59270852	T	C	0.00655696	0.0095232	0.491255
S03_59270857	3	59270857	C	G	0.00655696	0.0095232	0.491255
S03_59281686	3	59281686	A	G	-0.0262671	0.104934	0.802382
S03_59292541	3	59292541	C	T	0.022697	0.0129839	0.0807034
S03_59294064	3	59294064	T	C	-0.00450421	0.00746478	0.546361
S03_59308320	3	59308320	G	C	-0.00436544	0.0107407	0.684492
S03_59308328	3	59308328	C	A	-0.00741899	0.0109515	0.498256
S03_59311266	3	59311266	C	T	0.00306983	0.0120288	0.798606
S03_59319108	3	59319108	G	T	0.0560109	0.0212605	0.00853463
S03_59319972	3	59319972	C	G	0.00575769	0.00604817	0.341304
S03_59330374	3	59330374	G	C	-0.0109036	0.00667306	0.102526
S03_59331741	3	59331741	T	C	0.0817162	0.108201	0.45026
S03_59331742	3	59331742	C	G	0.013391	0.0208528	0.520887
S03_59338316	3	59338316	A	G	0.0192059	0.0191827	0.316929
S03_59339415	3	59339415	G	T	-0.0141373	0.00845692	0.0948487
S03_59339436	3	59339436	A	C	0.0197943	0.0205559	0.335769
S03_59339437	3	59339437	C	T	0.0197943	0.0205559	0.335769
S03_59351118	3	59351118	G	A	0.0049068	0.00617163	0.426738
S03_59351161	3	59351161	A	G	0.0864171	0.106553	0.417515
S03_59385354	3	59385354	G	T	0.00850945	0.00577663	0.140991
S03_59393694	3	59393694	A	C	0.00689066	0.00698292	0.323946
S03_59393745	3	59393745	C	A	-0.0108805	0.00723421	0.132837
S03_59395523	3	59395523	C	T	0.0188572	0.0185486	0.309529
S03_59395703	3	59395703	A	G	0.00551202	0.00592854	0.352691
S03_59395761	3	59395761	G	A	-0.0142373	0.00740065	0.0546182
S03_59395771	3	59395771	T	C	0.0152905	0.0203474	0.452516
S03_59395773	3	59395773	C	G	0.0152905	0.0203474	0.452516
S03_59395784	3	59395784	T	C	0.0152905	0.0203474	0.452516
S03_59396219	3	59396219	T	C	0.0330677	0.109342	0.762381
S03_59396267	3	59396267	T	C	-0.0512222	0.0609856	0.401129
S03_59401236	3	59401236	T	C	0.0128845	0.0754213	0.864384
S03_59419148	3	59419148	T	C	0.0251541	0.105177	0.811022
S03_59419163	3	59419163	A	G	0.0497704	0.0754702	0.50972
S03_59419225	3	59419225	A	G	0.0506528	0.102514	0.621321
S03_59419230	3	59419230	A	G	0.0506528	0.102514	0.621321
S03_59423363	3	59423363	A	G	0.0208459	0.0192153	0.278202
S03_59423413	3	59423413	G	A	0.0208459	0.0192153	0.278202
S03_59423473	3	59423473	A	G	0.0223784	0.0762913	0.769322
S03_59425384	3	59425384	T	G	0.00513723	0.00604418	0.395524
S03_59455462	3	59455462	T	C	0.0105141	0.0122713	0.391726
S03_59455495	3	59455495	A	G	0.0243297	0.0200219	0.224546
S03_59455547	3	59455547	C	T	-0.00567822	0.0097995	0.562401
S03_59469351	3	59469351	A	C	-0.00158507	0.00590378	0.788373
S03_59482639	3	59482639	A	G	0.0193339	0.0198109	0.329299
S03_59492421	3	59492421	C	T	-0.00146651	0.00822578	0.858532
S03_59523692	3	59523692	A	C	0.0201836	0.0110684	0.0684701
S03_59523696	3	59523696	T	G	0.0201836	0.0110684	0.0684701
S03_59523697	3	59523697	C	T	0.0201836	0.0110684	0.0684701
S03_59523709	3	59523709	A	C	0.0201836	0.0110684	0.0684701
S03_59523712	3	59523712	T	C	-0.0886796	0.10556	0.401026
S03_59523718	3	59523718	A	C	0.00814819	0.0127868	0.524094
S03_59523728	3	59523728	T	C	0.0906023	0.108371	0.403299
S03_59542292	3	59542292	T	C	0.0101414	0.00943738	0.282771
S03_59553185	3	59553185	C	A	0.0131857	0.00951272	0.165971
S03_59555157	3	59555157	C	T	0.0218663	0.0110412	0.0478834
S03_59573648	3	59573648	C	T	-0.0099048	0.0106387	0.352031
S03_59573650	3	59573650	C	T	-0.0140108	0.014003	0.317243
S03_59575367	3	59575367	T	G	-0.141487	0.105816	0.181442
S03_59580209	3	59580209	G	A	-0.0141208	0.0130964	0.281153
S03_59581319	3	59581319	T	C	0.0905661	0.107285	0.398747
S03_59581338	3	59581338	G	A	-0.00399484	0.00620365	0.519732
S03_59583386	3	59583386	A	G	0.0905661	0.107285	0.398747
S03_59583470	3	59583470	A	G	0.007311	0.0120856	0.545337
S03_59584944	3	59584944	T	C	0.0125397	0.121627	0.917901
S03_59584947	3	59584947	T	C	-0.245385	0.103626	0.0180428
S03_59584952	3	59584952	G	A	0.0796086	0.0824252	0.334325
S03_59584954	3	59584954	G	A	0.0796086	0.0824252	0.334325
S03_59584955	3	59584955	A	G	-0.00172116	0.00636481	0.786885
S03_59599879	3	59599879	A	G	0.0667034	0.109208	0.541452
S03_59599970	3	59599970	T	C	0.0198946	0.0134202	0.138486
S03_59599976	3	59599976	C	T	0.00215545	0.00780861	0.782569
S03_59599978	3	59599978	G	T	0.00471442	0.00595029	0.428342
S03_59604085	3	59604085	A	G	0.00827949	0.0726528	0.909289
S03_59619578	3	59619578	T	C	0.00654481	0.00983751	0.505992
S03_59619593	3	59619593	G	A	0.0204762	0.0135331	0.130531
S03_59623286	3	59623286	G	A	0.0042073	0.00924288	0.649053
S03_59624301	3	59624301	G	A	0.00639864	0.00980614	0.514195
S03_59627707	3	59627707	A	G	0.0204762	0.0135331	0.130531
S03_59627723	3	59627723	G	A	0.00710281	0.0099013	0.47329
S03_59644545	3	59644545	C	A	0.0477427	0.0246818	0.0533074
S03_59644546	3	59644546	G	A	0.0131564	0.0115157	0.253487
S03_59644547	3	59644547	T	C	0.00886265	0.00832648	0.287365
S03_59644550	3	59644550	A	G	-0.00813092	0.00908334	0.370888
S03_59644559	3	59644559	T	C	-0.00294792	0.0126252	0.815417
S03_59644562	3	59644562	T	C	-0.00158975	0.00906926	0.860881
S03_59644574	3	59644574	T	C	-0.0198329	0.010244	0.0530967
S03_59644575	3	59644575	C	T	0.009104	0.0170866	0.594259
S03_59644576	3	59644576	A	T	0.00670462	0.010173	0.509984
S03_59644583	3	59644583	T	C	-0.0169521	0.0114545	0.13915
S03_59644586	3	59644586	A	T	-0.017521	0.0157934	0.267485
S03_59644588	3	59644588	T	C	-0.00386689	0.0124113	0.755427
S03_59644591	3	59644591	C	A	0.0119781	0.0241379	0.619818
S03_59644592	3	59644592	T	C	0.00381126	0.0083026	0.646286
S03_59644595	3	59644595	T	C	0.0088379	0.0102093	0.386842
S03_59646374	3	59646374	G	A	0.0274436	0.0127167	0.0311192
S03_59646383	3	59646383	G	T	0.0295205	0.0120197	0.0141903
S03_59646397	3	59646397	C	T	0.0265334	0.0126671	0.0364094
S03_59646401	3	59646401	G	A	0.0267454	0.011973	0.0256795
S03_59646413	3	59646413	T	C	0.00759433	0.00570279	0.183216
S03_59646424	3	59646424	A	G	0.00649811	0.00577604	0.260809
S03_59652744	3	59652744	G	A	-0.00184457	0.00831952	0.824573
S03_59659482	3	59659482	A	G	-0.110393	0.104624	0.291572
S03_59659487	3	59659487	T	C	-0.102672	0.108046	0.342172
S03_59660783	3	59660783	T	A	-0.00248361	0.00559944	0.657451
S03_59669419	3	59669419	C	T	0.00918833	0.0138688	0.507767
S03_59670228	3	59670228	C	G	-0.0278992	0.105858	0.792169
S03_59670285	3	59670285	T	C	0.190498	0.0730103	0.00918844
S03_59676570	3	59676570	G	A	-0.00101199	0.00598167	0.865682
S03_59678535	3	59678535	T	C	0.0096164	0.0123364	0.435832
S03_59686655	3	59686655	G	A	0.00875811	0.0160626	0.585685
S03_59700874	3	59700874	T	A	0.011371	0.0139253	0.414334
S03_59709774	3	59709774	T	C	-0.00118398	0.0111617	0.91554
S03_59716956	3	59716956	T	A	-0.000883424	0.00604387	0.883813
S03_59718875	3	59718875	C	A	0.00288479	0.0060559	0.633904
S03_59720437	3	59720437	A	G	-0.0136288	0.106733	0.898415
S03_59720447	3	59720447	T	C	0.014834	0.0120902	0.220086
S03_59728152	3	59728152	A	G	0.0134293	0.0124044	0.279194
S03_59730801	3	59730801	A	G	-0.0619849	0.108339	0.567336
S03_59736790	3	59736790	T	C	0.00955858	0.0117627	0.4166
S03_59738088	3	59738088	A	C	0.00436184	0.0117657	0.710908
S03_59738452	3	59738452	T	C	0.0918379	0.106072	0.386771
S03_59746773	3	59746773	A	C	-0.00860745	0.0131534	0.512987
S03_59747547	3	59747547	C	G	-0.00361442	0.0127448	0.776767
S03_59749592	3	59749592	C	G	0.0130673	0.0137503	0.342138
S03_59749646	3	59749646	T	C	-0.00385249	0.00595984	0.518138
S03_59752414	3	59752414	C	T	0.00278103	0.0120065	0.816868
S03_59752648	3	59752648	C	T	-0.0125666	0.0139062	0.366351
S03_59752998	3	59752998	C	T	-0.0151417	0.0136471	0.267427
S03_59775528	3	59775528	T	C	0.0220866	0.0194942	0.257449
S03_59775560	3	59775560	A	G	-0.00339861	0.00644239	0.597918
S03_59775561	3	59775561	T	C	0.0126227	0.0205765	0.539695
S03_59775590	3	59775590	T	C	0.0126227	0.0205765	0.539695
S03_59775598	3	59775598	A	T	-0.00483663	0.00658033	0.462475
S03_59775600	3	59775600	T	C	-0.00483663	0.00658033	0.462475
S03_59776061	3	59776061	C	T	-0.00575823	0.0066732	0.388371
S03_59776114	3	59776114	G	A	0.0176841	0.0213752	0.40822
S03_59785496	3	59785496	T	C	0.148664	0.109088	0.173205
S03_59785505	3	59785505	T	C	0.143589	0.102095	0.159857
S03_59785515	3	59785515	T	C	0.0364714	0.109264	0.738595
S03_59785571	3	59785571	G	A	0.0103586	0.0760662	0.891703
S03_59785613	3	59785613	G	C	0.0105206	0.0137906	0.445681
S03_59801189	3	59801189	T	C	0.00468401	0.00604984	0.438943
S03_59812357	3	59812357	T	A	0.000655408	0.012088	0.956769
S03_59812810	3	59812810	T	C	-0.0400589	0.0751222	0.59396
S03_59813952	3	59813952	C	T	-0.00909237	0.00721101	0.20759
S03_59813995	3	59813995	T	C	0.0433156	0.0615146	0.481476
S03_59820668	3	59820668	A	G	0.139853	0.076689	0.0684553
S03_59820679	3	59820679	T	C	0.0310794	0.0473964	0.512122
S03_59854861	3	59854861	G	T	-0.00150428	0.00621334	0.80874
S03_59854862	3	59854862	G	C	0.0775011	0.0409851	0.058871
S03_59854863	3	59854863	G	T	-0.03065	0.0622993	0.622823
S03_59854866	3	59854866	T	G	0.0775011	0.0409851	0.058871
S03_59854867	3	59854867	A	G	0.0775011	0.0409851	0.058871
S03_59854869	3	59854869	G	A	0.0535743	0.0341295	0.11674
S03_59855031	3	59855031	T	C	0.0493758	0.0229188	0.0314094
S03_59855032	3	59855032	C	A	0.0255227	0.0472284	0.589016
S03_59855034	3	59855034	T	C	-0.0244245	0.0416236	0.557451
S03_59855039	3	59855039	A	G	0.000996997	0.0120783	0.934227
S03_59884849	3	59884849	A	T	-0.00729979	0.00642967	0.256465
S03_59884896	3	59884896	T	C	-0.00963579	0.00655325	0.14172
S03_59899740	3	59899740	G	C	-0.00481929	0.00899399	0.592172
S03_59899770	3	59899770	C	T	-0.00973159	0.013314	0.464965
S03_59899788	3	59899788	T	C	0.148664	0.109088	0.173205
S03_59915182	3	59915182	T	C	0.170102	0.103399	0.100211
S03_59944281	3	59944281	C	T	0.0024306	0.0255835	0.924325
S03_59944312	3	59944312	T	C	-0.0480361	0.0776258	0.536155
S03_59946985	3	59946985	G	A	0.00217397	0.0116235	0.851667
S03_59947014	3	59947014	G	T	-0.0081212	0.00695811	0.243379
S03_59954612	3	59954612	C	G	-0.00794072	0.00693238	0.25225
S03_59961723	3	59961723	C	G	-0.00242419	0.0204292	0.905563
S03_59961737	3	59961737	A	T	-0.00242419	0.0204292	0.905563
S03_59987613	3	59987613	T	A	0.000640716	0.0116341	0.95609
S03_59987614	3	59987614	C	T	0.000640716	0.0116341	0.95609
S03_59987615	3	59987615	G	A	0.000640716	0.0116341	0.95609
S03_59987679	3	59987679	A	T	0.0102583	0.00804429	0.202475
S03_59990061	3	59990061	C	A	0.010932	0.00784952	0.163968
S03_59993523	3	59993523	T	C	0.0941103	0.0748734	0.209025
S03_59996210	3	59996210	C	G	0.0084532	0.0122593	0.490621
S03_59996226	3	59996226	A	G	0.0190228	0.0618311	0.758397
S03_59996527	3	59996527	T	C	-0.00940628	0.0136304	0.490269
S03_60040805	3	60040805	C	T	-0.00383963	0.00606227	0.526616
S03_60050509	3	60050509	C	G	-0.0043318	0.00638251	0.49746
S03_60050551	3	60050551	A	G	-0.0043318	0.00638251	0.49746
S03_60052819	3	60052819	G	C	0.00954347	0.00689926	0.166843
S03_60052820	3	60052820	C	G	0.0204762	0.0135331	0.130531
S03_60071215	3	60071215	C	T	-0.0162036	0.0145371	0.265227
S03_60079104	3	60079104	C	T	-0.000437451	0.00684245	0.949035
S03_60079140	3	60079140	A	G	0.0939153	0.0742706	0.206296
S03_60079409	3	60079409	T	C	0.0143707	0.0195796	0.463116
S03_60097209	3	60097209	G	C	0.00472459	0.00609407	0.438329
S03_60110067	3	60110067	C	T	0.00442239	0.00706127	0.531245
S03_60110069	3	60110069	G	A	0.0148546	0.00886244	0.0939729
S03_60118457	3	60118457	T	C	-0.111781	0.10896	0.305151
S03_60121339	3	60121339	T	C	0.00748357	0.00576838	0.194763
S03_60121362	3	60121362	T	C	-0.0292391	0.111822	0.793768
S03_60121409	3	60121409	C	G	0.00584049	0.00581649	0.315521
S03_60139809	3	60139809	T	G	0.00528239	0.0196693	0.788314
S03_60139839	3	60139839	A	G	0.0368283	0.0244039	0.131533
S03_60139841	3	60139841	G	T	-0.00996439	0.0241094	0.679461
S03_60139846	3	60139846	A	G	0.0115186	0.00986169	0.243033
S03_60139847	3	60139847	G	T	0.0457486	0.037147	0.218357
S03_60139850	3	60139850	G	A	0.00485645	0.0256651	0.84995
S03_60147043	3	60147043	T	C	0.217025	0.114083	0.0573648
S03_60153389	3	60153389	A	G	-0.00871829	0.00753253	0.247332
S03_60153399	3	60153399	T	C	-0.00871829	0.00753253	0.247332
S03_60153418	3	60153418	C	A	0.00815439	0.0070506	0.247686
S03_60154929	3	60154929	G	A	-0.00792475	0.00758309	0.296208
S03_60154944	3	60154944	A	C	-0.00909514	0.00752618	0.227106
S03_60154981	3	60154981	G	A	-0.00909514	0.00752618	0.227106
S03_60154993	3	60154993	T	C	-0.00799296	0.00747837	0.28537
S03_60155000	3	60155000	A	G	-0.00909514	0.00752618	0.227106
S03_60156395	3	60156395	A	G	0.00643252	0.107827	0.95244
S03_60156439	3	60156439	C	T	0.0364714	0.109264	0.738595
S03_60156776	3	60156776	A	G	-0.0138046	0.0123263	0.262966
S03_60169800	3	60169800	C	A	-0.00453414	0.00799351	0.570666
S03_60169832	3	60169832	C	G	0.00937554	0.013445	0.485735
S03_60176253	3	60176253	C	G	-0.0140391	0.00998883	0.160137
S03_60182007	3	60182007	A	G	0.0326739	0.030056	0.27721
S03_60185912	3	60185912	A	T	-0.0135233	0.0125357	0.280901
S03_60194937	3	60194937	T	G	-0.00417258	0.0098827	0.672947
S03_60205990	3	60205990	C	A	0.0022371	0.0100509	0.823903
S03_60206002	3	60206002	G	C	0.0022371	0.0100509	0.823903
S03_60206020	3	60206020	C	T	0.0022371	0.0100509	0.823903
S03_60213705	3	60213705	A	G	0.00292626	0.0188364	0.87657
S03_60215051	3	60215051	T	C	0.0148496	0.101596	0.883817
S03_60215062	3	60215062	T	C	0.0354175	0.0320576	0.269466
S03_60220299	3	60220299	T	C	-0.0083743	0.00590859	0.156652
S03_60220341	3	60220341	C	G	0.00759829	0.013775	0.581325
S03_60220347	3	60220347	G	A	0.0204455	0.00896062	0.0226813
S03_60239182	3	60239182	G	C	0.00850083	0.00874905	0.331432
S03_60239226	3	60239226	A	T	-0.00979462	0.0138157	0.478494
S03_60239232	3	60239232	C	T	-0.00965267	0.012557	0.442216
S03_60239510	3	60239510	A	G	-0.0221238	0.0290619	0.446648
S03_60245214	3	60245214	T	C	0.00948783	0.00600323	0.114267
S03_60245346	3	60245346	G	A	0.00420571	0.00578033	0.467007
S03_60245352	3	60245352	C	T	0.00420571	0.00578033	0.467007
S03_60245373	3	60245373	G	T	-0.00178761	0.00623014	0.774215
S03_60247213	3	60247213	C	G	-0.0110541	0.013775	0.422438
S03_60247236	3	60247236	A	G	-0.0136939	0.0123555	0.267943
S03_60247256	3	60247256	C	A	-0.0136939	0.0123555	0.267943
S03_60248884	3	60248884	C	T	-0.00839988	0.0138206	0.543449
S03_60260671	3	60260671	A	G	-0.00722147	0.00585893	0.217982
S03_60263045	3	60263045	A	C	0.0023598	0.00620228	0.703662
S03_60263065	3	60263065	C	T	0.0023598	0.00620228	0.703662
S03_60263099	3	60263099	C	T	-0.00125152	0.00604925	0.836133
S03_60263139	3	60263139	T	C	-0.00111528	0.00605761	0.853957
S03_60264937	3	60264937	C	G	0.0050964	0.00604405	0.399279
S03_60265794	3	60265794	C	T	0.0561833	0.0372816	0.132075
S03_60265801	3	60265801	C	T	-0.00853645	0.0292684	0.770596
S03_60265807	3	60265807	C	A	0.127181	0.0539676	0.0186026
S03_60282848	3	60282848	A	T	0.0115384	0.00861274	0.180601
S03_60282895	3	60282895	T	A	0.0121016	0.00856206	0.157798
S03_60282921	3	60282921	C	T	0.0131527	0.00954914	0.168656
S03_60282964	3	60282964	G	A	0.0131527	0.00954914	0.168656
S03_60305471	3	60305471	G	A	0.0102849	0.0122734	0.402208
S03_60305506	3	60305506	C	T	-0.0098999	0.0139548	0.478199
S03_60325979	3	60325979	A	G	0.159477	0.105826	0.13208
S03_60326016	3	60326016	T	C	-0.0323039	0.107342	0.763509
S03_60336460	3	60336460	C	T	-0.011669	0.0095979	0.224305
S03_60338919	3	60338919	T	C	-0.0160565	0.0124554	0.197606
S03_60346942	3	60346942	A	G	0.00554605	0.0136448	0.684479
S03_60346997	3	60346997	C	T	0.00660345	0.0138489	0.633577
S03_60347046	3	60347046	G	A	0.00660345	0.0138489	0.633577
S03_60354206	3	60354206	T	C	-0.00361959	0.00662985	0.585199
S03_60354216	3	60354216	G	A	-0.00361959	0.00662985	0.585199
S03_60373531	3	60373531	G	A	-0.00836681	0.0135835	0.538043
S03_60384101	3	60384101	C	T	0.00710437	0.0163672	0.664321
S03_60397984	3	60397984	T	G	-0.00993699	0.00652256	0.127903
S03_60404565	3	60404565	G	C	-0.0143116	0.00807261	0.0765052
S03_60405758	3	60405758	C	T	0.0071528	0.0137725	0.603611
S03_60406237	3	60406237	A	G	0.00133247	0.013299	0.920207
S03_60406733	3	60406733	G	C	-0.00936142	0.00953208	0.326251
S03_60406757	3	60406757	C	T	-0.00949286	0.00767032	0.216103
S03_60406777	3	60406777	G	A	-0.00936142	0.00953208	0.326251
S03_60411418	3	60411418	A	G	-0.020715	0.102872	0.840445
S03_60411422	3	60411422	T	C	-0.0052369	0.00711834	0.462062
S03_60411621	3	60411621	T	C	-0.0389468	0.108712	0.720215
S03_60411677	3	60411677	A	G	0.0382929	0.105949	0.717844
S03_60411692	3	60411692	T	C	0.009657	0.0138873	0.486948
S03_60411727	3	60411727	G	A	0.009657	0.0138873	0.486948
S03_60427050	3	60427050	C	A	-0.00662255	0.0133715	0.620497
S03_60438847	3	60438847	T	C	-0.00092067	0.00631072	0.884033
S03_60438862	3	60438862	C	T	-0.00187113	0.00651654	0.774058
S03_60473160	3	60473160	T	C	0.0959693	0.0513425	0.061839
S03_60478735	3	60478735	T	C	-0.00531516	0.0130374	0.683578
S03_60492083	3	60492083	T	C	-0.00308283	0.00624348	0.62156
S03_60504567	3	60504567	A	G	-0.00209745	0.113016	0.985196
S03_60504606	3	60504606	T	C	-0.0492722	0.0807205	0.541709
S03_60517462	3	60517462	G	T	-0.000908392	0.00626098	0.884666
S03_60519257	3	60519257	A	G	-0.0374498	0.0286207	0.190959
S03_60519259	3	60519259	A	G	0.0183893	0.0181045	0.309962
S03_60519263	3	60519263	A	G	-0.0115067	0.00772683	0.136702
S03_60519264	3	60519264	T	C	-0.0115067	0.00772683	0.136702
S03_60519368	3	60519368	C	T	-0.00634708	0.0138017	0.645688
S03_60523423	3	60523423	T	C	0.0667034	0.109208	0.541452
S03_60523429	3	60523429	A	G	-0.175446	0.108115	0.104901
S03_60523516	3	60523516	T	C	-0.00389877	0.0065644	0.552673
S03_60523539	3	60523539	C	A	-0.00389877	0.0065644	0.552673
S03_60523541	3	60523541	C	A	-0.00389877	0.0065644	0.552673
S03_60527488	3	60527488	A	G	-0.00504564	0.00649839	0.43764
S03_60527545	3	60527545	A	G	-0.00139163	0.00658005	0.83254
S03_60527561	3	60527561	G	A	0.0180465	0.0129319	0.163123
S03_60528494	3	60528494	C	T	-0.0019033	0.00661067	0.773463
S03_60530103	3	60530103	A	G	0.0168945	0.0196489	0.390062
S03_60534846	3	60534846	G	C	0.00638273	0.00588654	0.278454
S03_60568964	3	60568964	A	G	0.170102	0.103399	0.100211
S03_60569038	3	60569038	C	G	0.00459964	0.00585171	0.432004
S03_60569054	3	60569054	A	G	0.00459964	0.00585171	0.432004
S03_60569057	3	60569057	G	A	0.00459964	0.00585171	0.432004
S03_60573459	3	60573459	G	A	-0.0257492	0.012372	0.037623
S03_60575363	3	60575363	G	C	0.0157025	0.0198672	0.429466
S03_60582529	3	60582529	A	C	-0.000699565	0.00595571	0.906514
S03_60582577	3	60582577	G	A	-0.000916074	0.00595332	0.877733
S03_60588984	3	60588984	G	A	-0.0291108	0.0123833	0.0188934
S03_60589000	3	60589000	G	T	-0.0291108	0.0123833	0.0188934
S03_60602218	3	60602218	T	C	-0.020715	0.102872	0.840445
S03_60624340	3	60624340	A	G	0.0395768	0.0733888	0.589797
S03_60634704	3	60634704	C	T	0.0110088	0.00942559	0.24305
S03_60635047	3	60635047	G	A	-0.00201709	0.00780378	0.796084
S03_60635074	3	60635074	C	T	0.0102887	0.00939263	0.27356
S03_60639417	3	60639417	T	C	-0.00244985	0.00952471	0.797061
S03_60641665	3	60641665	C	T	-0.00830637	0.00720136	0.248958
S03_60651646	3	60651646	T	C	0.20835	0.108418	0.0548775
S03_60651649	3	60651649	G	C	0.0108896	0.0136297	0.424471
S03_60651702	3	60651702	T	A	-0.0271354	0.0123773	0.0285465
S03_60660264	3	60660264	G	A	0.0107102	0.0139045	0.441289
S03_60660292	3	60660292	G	A	-0.0116698	0.0103097	0.257896
S03_60666159	3	60666159	A	G	-0.0132065	0.107765	0.902485
S03_60670783	3	60670783	T	C	-0.0171931	0.105566	0.870651
S03_60671140	3	60671140	A	G	0.148664	0.109088	0.173205
S03_60671232	3	60671232	G	T	-0.0590421	0.0602761	0.327517
S03_60671243	3	60671243	T	C	0.016086	0.0126911	0.205222
S03_60671249	3	60671249	C	G	0.016086	0.0126911	0.205222
S03_60677345	3	60677345	G	T	-0.0126205	0.0103765	0.224128
S03_60677346	3	60677346	C	T	-0.0126205	0.0103765	0.224128
S03_60677349	3	60677349	A	G	-0.0126205	0.0103765	0.224128
S03_60677350	3	60677350	T	A	-0.0126205	0.0103765	0.224128
S03_60677415	3	60677415	C	T	-0.0138185	0.010294	0.179726
S03_60677429	3	60677429	G	A	-0.0138185	0.010294	0.179726
S03_60678833	3	60678833	T	C	-0.0114645	0.0103427	0.267885
S03_60693915	3	60693915	T	C	-0.0232589	0.0546826	0.670662
S03_60693965	3	60693965	T	C	-0.00896546	0.0102481	0.381835
S03_60694413	3	60694413	A	C	0.0166873	0.0126043	0.185776
S03_60730805	3	60730805	G	A	-0.00333796	0.0120288	0.781447
S03_60730826	3	60730826	T	C	-0.00333796	0.0120288	0.781447
S03_60735134	3	60735134	A	G	-0.00925182	0.0180142	0.607638
S03_60755845	3	60755845	A	G	0.00814766	0.0173505	0.638731
S03_60755846	3	60755846	A	G	-0.00134777	0.0540795	0.980121
S03_60755851	3	60755851	A	C	0.0493383	0.0265607	0.063476
S03_60763643	3	60763643	A	G	0.00260168	0.0230626	0.910201
S03_60763646	3	60763646	T	C	-0.000777807	0.0343367	0.981931
S03_60763647	3	60763647	G	A	0.00260168	0.0230626	0.910201
S03_60768933	3	60768933	G	A	-0.010888	0.0120273	0.365504
S03_60768941	3	60768941	C	T	-0.010888	0.0120273	0.365504
S03_60768942	3	60768942	G	A	0.00698185	0.0111644	0.531848
S03_60768961	3	60768961	G	A	-0.0162245	0.00908758	0.0744576
S03_60783841	3	60783841	G	A	-0.0121741	0.00763898	0.111271
S03_60791181	3	60791181	A	C	0.00942569	0.00916444	0.303919
S03_60804091	3	60804091	T	C	-0.214588	0.107456	0.0460526
S03_60804136	3	60804136	C	T	-0.00632318	0.00704275	0.369458
S03_60804513	3	60804513	T	C	-0.0207456	0.103906	0.841782
S03_60812113	3	60812113	A	G	0.0370822	0.102551	0.717717
S03_60813170	3	60813170	T	A	0.0152389	0.00933845	0.102974
S03_60813171	3	60813171	T	A	0.000466032	0.00681308	0.945477
S03_60813624	3	60813624	G	C	-0.0117362	0.00857376	0.171303
S03_60813708	3	60813708	G	T	-0.00681544	0.00835012	0.414543
S03_60813743	3	60813743	A	G	0.0865393	0.108475	0.425155
S03_60823061	3	60823061	C	A	0.00572694	0.00783226	0.464801
S03_60823078	3	60823078	C	G	0.0086241	0.00784438	0.271814
S03_60830106	3	60830106	G	T	0.000945218	0.0239299	0.968499
S03_60830107	3	60830107	A	T	-0.00378411	0.0177947	0.831634
S03_60830109	3	60830109	A	G	0.0112201	0.00715946	0.117337
S03_60830113	3	60830113	A	G	0.00260103	0.00796782	0.744147
S03_60830118	3	60830118	T	G	-0.0113095	0.0143084	0.429448
S03_60830122	3	60830122	A	G	-0.0126769	0.00832378	0.12803
S03_60830126	3	60830126	C	A	-0.00988656	0.0213855	0.643948
S03_60830129	3	60830129	A	G	-0.0011046	0.00906598	0.903046
S03_60830135	3	60830135	G	T	0.033309	0.0210316	0.113513
S03_60830140	3	60830140	G	A	-0.0108151	0.0185023	0.558977
S03_60830142	3	60830142	G	A	-0.00838084	0.0113077	0.458739
S03_60830145	3	60830145	G	A	-0.0183547	0.01128	0.103959
S03_60830147	3	60830147	A	C	0.043916	0.0217213	0.0434192
S03_60830149	3	60830149	G	T	-0.0265327	0.0193923	0.171504
S03_60830150	3	60830150	A	G	-0.00906455	0.0110573	0.412504
S03_60830162	3	60830162	G	A	-0.0136068	0.0195434	0.486417
S03_60849255	3	60849255	A	G	0.000512212	0.0120489	0.966098
S03_60876055	3	60876055	C	G	0.00706593	0.00899461	0.432272
S03_60876097	3	60876097	A	T	0.00824597	0.0124083	0.506466
S03_60876148	3	60876148	T	A	0.0100131	0.0123537	0.417792
S03_60880185	3	60880185	A	G	0.0716341	0.106924	0.503017
S03_60880191	3	60880191	G	A	0.00156124	0.0066711	0.815001
S03_60880287	3	60880287	C	G	0.00140445	0.00661144	0.831809
S03_60880288	3	60880288	G	T	0.00140445	0.00661144	0.831809
S03_60894578	3	60894578	A	G	0.0553475	0.0201719	0.00616391
S03_60895863	3	60895863	C	T	-0.0093204	0.00646589	0.149712
S03_60897466	3	60897466	A	G	-0.00425441	0.0125984	0.735652
S03_60897580	3	60897580	G	A	-0.000153167	0.0118756	0.989712
S03_60897583	3	60897583	C	A	-0.00935011	0.0141155	0.507843
S03_60897584	3	60897584	G	A	0.00119686	0.0121123	0.921303
S03_60897585	3	60897585	C	A	-0.0280137	0.0233878	0.231236
S03_60897597	3	60897597	G	A	-0.00372303	0.0119609	0.755653
S03_60897599	3	60897599	T	C	-0.00688655	0.00911992	0.450331
S03_60897601	3	60897601	A	G	-0.00344287	0.0088207	0.696371
S03_60897603	3	60897603	A	T	0.00340077	0.0196401	0.862559
S03_60897609	3	60897609	A	G	-0.00468898	0.00733906	0.523005
S03_60897611	3	60897611	G	A	0.0149807	0.0117139	0.201186
S03_60897612	3	60897612	A	G	0.00234753	0.00886152	0.791122
S03_60897614	3	60897614	C	T	-0.0488266	0.0222223	0.0281977
S03_60897622	3	60897622	T	C	0.0103392	0.00820933	0.208115
S03_60897625	3	60897625	C	A	0.00162621	0.0226672	0.942819
S03_60897627	3	60897627	C	A	0.0131722	0.0217062	0.544071
S03_60897628	3	60897628	A	C	0.013735	0.0125273	0.273121
S03_60897629	3	60897629	C	T	-0.0170751	0.0131673	0.194956
S03_60897631	3	60897631	C	A	0.0149289	0.0191757	0.436408
S03_60897634	3	60897634	A	G	-0.0113285	0.0131135	0.387825
S03_60897635	3	60897635	G	T	-0.0140032	0.0255231	0.583349
S03_60897636	3	60897636	C	G	0.00144605	0.0113807	0.898913
S03_60897834	3	60897834	G	T	-0.00703015	0.0284	0.804532
S03_60897835	3	60897835	T	C	-0.00957168	0.0123408	0.43813
S03_60898861	3	60898861	A	G	0.00352759	0.104013	0.972951
S03_60898945	3	60898945	C	T	0.0170295	0.0108898	0.118127
S03_60902895	3	60902895	T	C	0.15593	0.109282	0.153881
S03_60903015	3	60903015	T	C	0.019934	0.0614939	0.745872
S03_60903664	3	60903664	C	A	-0.00215763	0.0057528	0.707685
S03_60919349	3	60919349	C	A	-0.0119436	0.00572424	0.0371446
S03_60922715	3	60922715	T	C	-0.0557475	0.106073	0.599294
S03_60922744	3	60922744	C	A	-0.0240591	0.00969292	0.0131962
S03_60923991	3	60923991	A	T	-0.00273944	0.00590801	0.64296
S03_60924616	3	60924616	A	G	-0.059262	0.102509	0.563297
S03_60965832	3	60965832	T	C	-0.120571	0.0736054	0.101668
S03_60981602	3	60981602	T	C	-0.0117267	0.0435355	0.7877
S03_60981612	3	60981612	T	C	0.0289752	0.0792708	0.714787
S03_60981628	3	60981628	A	C	0.00775405	0.0127627	0.543598
S03_60989108	3	60989108	C	A	0.0106436	0.00640839	0.0969985
S03_61000948	3	61000948	G	C	0.000518959	0.00729431	0.943294
S03_61000960	3	61000960	T	C	0.00805126	0.00540495	0.13659
S03_61001156	3	61001156	T	C	-0.0303075	0.0123104	0.0139582
S03_61004689	3	61004689	A	G	0.0257799	0.0760485	0.734675
S03_61004694	3	61004694	A	G	-0.0574744	0.0515052	0.264691
S03_61017012	3	61017012	A	T	0.00580249	0.00633412	0.359816
S03_61017042	3	61017042	G	C	0.00580249	0.00633412	0.359816
S03_61017051	3	61017051	C	G	0.00580249	0.00633412	0.359816
S03_61018448	3	61018448	G	A	-0.0172508	0.00922056	0.061602
S03_61024800	3	61024800	T	C	-0.0193079	0.00736171	0.00883292
S03_61024802	3	61024802	T	C	0.0625668	0.102343	0.541088
S03_61024820	3	61024820	T	C	0.0717944	0.0510475	0.159857
S03_61024847	3	61024847	C	T	-0.0193079	0.00736171	0.00883292
S03_61025184	3	61025184	T	C	0.136508	0.103806	0.188752
S03_61025219	3	61025219	T	C	-0.059262	0.102509	0.563297
S03_61025502	3	61025502	T	G	-0.0281981	0.0269047	0.294816
S03_61052218	3	61052218	C	G	0.00252202	0.0121459	0.835542
S03_61062206	3	61062206	C	T	-0.00662784	0.00585556	0.257908
S03_61124449	3	61124449	A	G	0.0404616	0.0737387	0.583302
S03_61124459	3	61124459	G	A	-0.015663	0.010045	0.119195
S03_61133288	3	61133288	A	G	0.0918379	0.106072	0.386771
S03_61153822	3	61153822	G	T	-0.000827852	0.0112044	0.941113
S03_61153826	3	61153826	A	G	-0.000827852	0.0112044	0.941113
S03_61232448	3	61232448	T	C	-0.00172054	0.00667851	0.796742
S03_61249331	3	61249331	G	T	-0.0066222	0.00611149	0.278776
S03_61249348	3	61249348	T	C	-0.0066222	0.00611149	0.278776
S03_61277463	3	61277463	C	T	-0.000577284	0.00636983	0.927804
S03_61287864	3	61287864	T	A	0.00636537	0.0267106	0.811682
S03_61287865	3	61287865	A	T	0.00636537	0.0267106	0.811682
S03_61287867	3	61287867	T	A	0.00636537	0.0267106	0.811682
S03_61292094	3	61292094	A	G	0.176918	0.106635	0.0973569
S03_61294442	3	61294442	T	C	-0.00699686	0.00595387	0.240156
S03_61294957	3	61294957	C	G	0.0812116	0.0933599	0.384542
S03_61294968	3	61294968	G	C	-0.0063529	0.00605523	0.294316
S03_61294982	3	61294982	C	G	-0.00365943	0.0137652	0.790403
S03_61295252	3	61295252	G	A	-0.0200625	0.0104332	0.0547218
S03_61298157	3	61298157	G	C	0.0216296	0.0128427	0.0924053
S03_61312681	3	61312681	A	G	0.0218125	0.0127627	0.087695
S03_61315899	3	61315899	A	C	-0.111126	0.107422	0.301121
S03_61336271	3	61336271	A	T	0.00634916	0.00660114	0.33633
S03_61342942	3	61342942	A	G	-0.0149897	0.00973316	0.123809
S03_61343033	3	61343033	G	A	0.0181297	0.0123188	0.141361
S03_61346361	3	61346361	T	A	0.0115018	0.00955864	0.229102
S03_61346399	3	61346399	A	G	-0.104093	0.108694	0.338421
S03_61346443	3	61346443	A	C	-0.0138686	0.00963854	0.150447
S03_61346450	3	61346450	C	T	0.00821931	0.00632428	0.193973
S03_61346454	3	61346454	G	A	0.00821931	0.00632428	0.193973
S03_61349033	3	61349033	T	C	0.0560684	0.108349	0.604918
S03_61368620	3	61368620	C	A	0.0134365	0.00933224	0.150185
S03_61369073	3	61369073	A	G	0.153641	0.103564	0.138195
S03_61369332	3	61369332	T	C	0.0692572	0.0757039	0.360458
S03_61369471	3	61369471	G	T	0.0073612	0.006295	0.242486
S03_61376405	3	61376405	C	T	-0.0046442	0.0134031	0.729026
S03_61390648	3	61390648	G	T	-0.000242012	0.00590133	0.967295
S03_61390690	3	61390690	G	A	0.0206319	0.0128663	0.109073
S03_61392788	3	61392788	G	C	0.0229978	0.0125763	0.0676992
S03_61392835	3	61392835	G	A	0.0201617	0.0127033	0.112747
S03_61406954	3	61406954	T	C	-0.240862	0.102951	0.019469
S03_61406977	3	61406977	G	A	0.0370146	0.107563	0.730817
S03_61406982	3	61406982	A	G	0.0370822	0.102551	0.717717
S03_61421193	3	61421193	T	A	0.0219474	0.0125663	0.0809743
S03_61421213	3	61421213	G	C	0.0219474	0.0125663	0.0809743
S03_61421230	3	61421230	A	G	0.0219474	0.0125663	0.0809743
S03_61421666	3	61421666	T	C	-0.0277234	0.104386	0.790604
S03_61433224	3	61433224	T	A	0.0206356	0.0121551	0.0898256
S03_61435793	3	61435793	C	T	-0.00860834	0.0135414	0.52509
S03_61452358	3	61452358	G	C	-0.00370012	0.00756831	0.625004
S03_61478291	3	61478291	G	C	0.001401	0.00708335	0.843245
S03_61478296	3	61478296	G	T	-0.0100086	0.00971475	0.303104
S03_61517710	3	61517710	C	G	-0.0139615	0.00652373	0.0325472
S03_61517725	3	61517725	A	G	-0.0139615	0.00652373	0.0325472
S03_61538555	3	61538555	G	A	0.00994443	0.00952215	0.296535
S03_61542507	3	61542507	A	G	-0.013442	0.00741575	0.0701391
S03_61542539	3	61542539	G	A	-0.00639922	0.0148911	0.667466
S03_61543067	3	61543067	T	C	-0.0122002	0.00611516	0.0462612
S03_61543687	3	61543687	T	C	-0.107661	0.102566	0.294077
S03_61543730	3	61543730	T	C	0.106547	0.101559	0.294336
S03_61543751	3	61543751	C	T	8.4519e-05	0.00859582	0.992157
S03_61543760	3	61543760	G	A	8.4519e-05	0.00859582	0.992157
S03_61547151	3	61547151	T	C	0.00202344	0.00559719	0.717782
S03_61547167	3	61547167	G	C	0.0347864	0.0282562	0.218524
S03_61547194	3	61547194	T	C	-0.00448414	0.013303	0.736118
S03_61548513	3	61548513	G	A	0.0280367	0.0264209	0.288833
S03_61553583	3	61553583	C	G	-0.00429852	0.00593238	0.468847
S03_61575235	3	61575235	A	G	0.159477	0.105826	0.13208
S03_61585198	3	61585198	C	T	-0.000930769	0.00642087	0.884767
S03_61585261	3	61585261	T	G	0.00242171	0.00954496	0.799758
S03_61598577	3	61598577	T	C	-0.0122889	0.00841296	0.144356
S03_61599274	3	61599274	A	G	0.0251541	0.105177	0.811022
S03_61599308	3	61599308	C	G	-0.004476	0.00709431	0.528208
S03_61599318	3	61599318	C	G	0.0248494	0.0130714	0.0575336
S03_61600742	3	61600742	C	A	-0.0136821	0.0151929	0.368004
S03_61600743	3	61600743	A	C	-0.00559814	0.0158701	0.72434
S03_61630885	3	61630885	T	C	-0.000877536	0.00585513	0.880889
S03_61641037	3	61641037	T	A	0.0248494	0.0130714	0.0575336
S03_61641052	3	61641052	T	C	0.00596599	0.00634653	0.347387
S03_61655811	3	61655811	G	A	5.84071e-06	0.00594826	0.999217
S03_61656875	3	61656875	A	G	0.000254355	0.00713113	0.971553
S03_61656942	3	61656942	A	T	-0.00494841	0.00578746	0.392709
S03_61662253	3	61662253	T	C	-0.00596574	0.00606601	0.325575
S03_61669807	3	61669807	G	C	-0.0135944	0.00880594	0.122908
S03_61680449	3	61680449	T	C	-0.0398153	0.105868	0.706922
S03_61691172	3	61691172	C	T	-0.0350875	0.0118413	0.00310513
S03_61696113	3	61696113	T	G	-0.00868226	0.00497216	0.0810367
S03_61696123	3	61696123	A	G	-0.0088504	0.00496972	0.0751875
S03_61696209	3	61696209	A	G	-0.00517418	0.00853217	0.544343
S03_61699941	3	61699941	T	C	-0.00606534	0.00616568	0.325449
S03_61705582	3	61705582	C	G	-0.00156915	0.00706735	0.82433
S03_61708800	3	61708800	G	A	-0.00860802	0.00631695	0.173238
S03_61708815	3	61708815	A	G	-0.00860802	0.00631695	0.173238
S03_61708846	3	61708846	A	G	-0.00828126	0.00617498	0.180142
S03_61712362	3	61712362	T	C	0.0296883	0.108424	0.784273
S03_61715428	3	61715428	G	C	0.0100401	0.0124677	0.42081
S03_61717655	3	61717655	G	T	0.0038642	0.0141447	0.784753
S03_61717668	3	61717668	C	T	0.0038642	0.0141447	0.784753
S03_61718788	3	61718788	A	G	-0.00587314	0.00851484	0.490483
S03_61723781	3	61723781	C	G	0.00467658	0.0136681	0.732295
S03_61727069	3	61727069	C	A	-0.00778036	0.0136496	0.568779
S03_61727070	3	61727070	A	G	-0.00768423	0.0104105	0.460583
S03_61727071	3	61727071	G	T	0.0803746	0.0205907	0.00010011
S03_61727075	3	61727075	A	G	0.00650389	0.00945034	0.491449
S03_61727076	3	61727076	A	G	-0.0104972	0.00846206	0.215032
S03_61727077	3	61727077	C	T	0.0151978	0.0131961	0.24968
S03_61727079	3	61727079	A	G	-0.00693875	0.0105906	0.512476
S03_61727084	3	61727084	T	C	0.00395429	0.0145657	0.786069
S03_61727085	3	61727085	A	G	-0.0181911	0.0109135	0.0958062
S03_61727087	3	61727087	G	T	0.00914031	0.0207073	0.658999
S03_61727091	3	61727091	G	A	0.0248537	0.0119291	0.0374223
S03_61727097	3	61727097	T	G	7.94263e-05	0.0164729	0.996154
S03_61727100	3	61727100	A	G	0.00738566	0.0102873	0.472934
S03_61727101	3	61727101	G	T	0.00353849	0.0224398	0.874729
S03_61727103	3	61727103	A	G	-0.0177498	0.0102878	0.0847268
S03_61727104	3	61727104	C	T	0.00409929	0.0124487	0.74199
S03_61727106	3	61727106	A	G	0.00263136	0.00893454	0.768415
S03_61727109	3	61727109	A	G	0.00148713	0.00997446	0.881505
S03_61727116	3	61727116	G	T	0.00195407	0.0185108	0.915946
S03_61731697	3	61731697	C	T	-0.0074608	0.00843962	0.376862
S03_61731720	3	61731720	G	A	0.00511522	0.0158576	0.747076
S03_61731721	3	61731721	A	T	0.00511522	0.0158576	0.747076
S03_61731737	3	61731737	T	A	-0.00585614	0.0082318	0.476972
S03_61731738	3	61731738	G	T	-0.00692439	0.00835518	0.407409
S03_61732787	3	61732787	C	G	0.0133205	0.0109367	0.223476
S03_61732788	3	61732788	G	C	0.00860788	0.010668	0.419893
S03_61732838	3	61732838	T	C	0.0249651	0.0128278	0.0518675
S03_61733439	3	61733439	T	C	-0.00585277	0.0135883	0.666748
S03_61737475	3	61737475	G	A	0.0128521	0.00984407	0.19195
S03_61737479	3	61737479	T	C	0.0131527	0.00979267	0.17949
S03_61740734	3	61740734	G	A	-0.0171826	0.0094163	0.0682838
S03_61744501	3	61744501	A	T	-0.0112681	0.00864583	0.192722
S03_61744956	3	61744956	C	T	-0.0148941	0.00983498	0.130187
S03_61746643	3	61746643	A	G	-0.00681064	0.00593274	0.251207
S03_61773171	3	61773171	T	G	-0.00388157	0.00575983	0.500503
S03_61776312	3	61776312	T	A	-0.0107252	0.00881137	0.223766
S03_61776326	3	61776326	T	G	0.0675416	0.074547	0.365104
S03_61776728	3	61776728	G	A	0.000211219	0.0131659	0.987203
S03_61778732	3	61778732	C	T	-0.00968577	0.00888717	0.275994
S03_61793367	3	61793367	G	A	-0.0102982	0.00830882	0.21543
S03_61801498	3	61801498	T	C	0.031494	0.106583	0.767673
S03_61809001	3	61809001	T	C	-0.0126556	0.00629992	0.0447769
S03_61809017	3	61809017	G	T	-0.00636155	0.0130213	0.62525
S03_61812668	3	61812668	T	C	0.0596365	0.0629257	0.343458
S03_61828308	3	61828308	A	G	-0.056737	0.104118	0.585902
S03_61828313	3	61828313	T	G	0.0194339	0.0789551	0.805617
S03_61832516	3	61832516	A	G	0.143589	0.102095	0.159857
S03_61832886	3	61832886	A	G	-0.0702843	0.108059	0.515544
S03_61848341	3	61848341	T	C	0.171163	0.106417	0.108006
S03_61849593	3	61849593	C	T	-0.00111832	0.0125316	0.928906
S03_61850278	3	61850278	T	C	-0.00645431	0.0123679	0.601863
S03_61871083	3	61871083	T	C	-0.0207456	0.103906	0.841782
S03_61877371	3	61877371	T	C	0.0811899	0.124445	0.514259
S03_61877426	3	61877426	A	C	-0.00167856	0.00515779	0.744904
S03_61878984	3	61878984	T	C	-0.00951622	0.00700466	0.174543
S03_61908610	3	61908610	G	T	-0.00483776	0.013952	0.728846
S03_61908612	3	61908612	C	T	-0.00483776	0.013952	0.728846
S03_61908614	3	61908614	T	A	-0.00483776	0.013952	0.728846
S03_61908615	3	61908615	T	A	-0.00483776	0.013952	0.728846
S03_61908616	3	61908616	C	T	-0.00483776	0.013952	0.728846
S03_61917599	3	61917599	T	C	-0.00996992	0.0097297	0.305716
S03_61928622	3	61928622	A	C	0.00510054	0.00733149	0.48675
S03_61928629	3	61928629	G	T	0.00699821	0.00493941	0.156798
S03_61928650	3	61928650	A	C	-0.00724964	0.00835401	0.385676
S03_61928655	3	61928655	T	G	0.0032335	0.00465081	0.48703
S03_61929601	3	61929601	T	C	-0.00548363	0.0140572	0.696537
S03_61929652	3	61929652	C	A	0.0424902	0.0527226	0.420449
S03_61929658	3	61929658	C	A	-0.046134	0.0433922	0.287912
S03_61929680	3	61929680	T	G	-0.019753	0.0741079	0.789866
S03_61929681	3	61929681	T	G	0.0622397	0.0470543	0.186181
S03_61929683	3	61929683	T	G	0.0132779	0.0219678	0.545676
S03_61929684	3	61929684	T	G	0.00212806	0.0183269	0.907579
S03_61929686	3	61929686	T	G	-0.0214109	0.0187489	0.25369
S03_61929688	3	61929688	T	G	-0.0220247	0.0388053	0.570435
S03_61930932	3	61930932	C	A	0.00199725	0.0125262	0.873345
S03_61930956	3	61930956	G	C	-0.00245731	0.0129668	0.849727
S03_61933663	3	61933663	G	A	-0.0110213	0.00715764	0.123873
S03_61937495	3	61937495	T	C	0.00817349	0.0116731	0.483941
S03_61945388	3	61945388	C	A	0.00404056	0.00816032	0.620587
S03_61945427	3	61945427	A	G	0.00682953	0.0101336	0.500476
S03_61945429	3	61945429	C	A	0.00653612	0.00787549	0.406743
S03_61945433	3	61945433	G	T	-8.94689e-05	0.00662159	0.989222
S03_61945436	3	61945436	T	C	-0.00895891	0.0112106	0.424363
S03_61949652	3	61949652	A	G	-0.0048634	0.0135341	0.7194
S03_61950930	3	61950930	G	T	-0.0260547	0.0123169	0.0346044
S03_61968598	3	61968598	A	G	-0.010873	0.10557	0.917985
S03_61973661	3	61973661	A	T	-0.0245768	0.0121278	0.0429362
S03_61974844	3	61974844	C	T	0.0037645	0.0119267	0.752334
S03_61976365	3	61976365	T	C	-0.00218486	0.0124562	0.860793
S03_61976400	3	61976400	C	T	0.0163277	0.00926247	0.0781926
S03_61985993	3	61985993	T	A	-0.0253923	0.0122473	0.0383573
S03_61988919	3	61988919	T	C	0.0514021	0.106519	0.629494
S03_61992095	3	61992095	C	G	0.00022723	0.00558243	0.967538
S03_61992126	3	61992126	T	A	-0.00235941	0.0074467	0.75142
S03_61998266	3	61998266	C	T	0.0025016	0.0130109	0.847563
S03_62003174	3	62003174	C	T	0.000418074	0.016127	0.979322
S03_62004290	3	62004290	C	T	-0.00560094	0.0133759	0.675487
S03_62004291	3	62004291	G	A	-0.00805976	0.00739672	0.276091
S03_62004352	3	62004352	G	A	0.00447457	0.0119314	0.707709
S03_62004353	3	62004353	C	A	-0.000606739	0.0127002	0.961904
S03_62006649	3	62006649	A	G	-0.00555255	0.0750407	0.941028
S03_62008625	3	62008625	A	G	-0.137631	0.123273	0.264442
S03_62008631	3	62008631	A	G	-0.0234944	0.106957	0.826172
S03_62010061	3	62010061	T	C	-0.118694	0.108905	0.275986
S03_62010100	3	62010100	T	C	0.0401401	0.103593	0.69847
S03_62018915	3	62018915	A	G	0.20639	0.108801	0.058074
S03_62018951	3	62018951	T	C	0.010296	0.076683	0.893214
S03_62018953	3	62018953	T	C	0.0716341	0.106924	0.503017
S03_62028070	3	62028070	T	G	-0.0124781	0.00988054	0.206871
S03_62028101	3	62028101	G	T	-0.0289912	0.01776	0.10286
S03_62038191	3	62038191	G	A	-0.00157692	0.00996973	0.874349
S03_62038195	3	62038195	T	C	0.00287179	0.00857311	0.737702
S03_62038198	3	62038198	T	C	0.016109	0.0372545	0.665526
S03_62038202	3	62038202	C	T	0.0324314	0.0245742	0.187176
S03_62049644	3	62049644	C	T	-0.00129833	0.00568848	0.8195
S03_62053993	3	62053993	T	C	0.148664	0.109088	0.173205
S03_62054188	3	62054188	A	G	0.0410381	0.107971	0.70395
S03_62055407	3	62055407	A	G	-0.0629885	0.104061	0.545091
S03_62073606	3	62073606	C	T	-0.00423691	0.0104902	0.686365
S03_62074892	3	62074892	C	T	0.00809514	0.0126121	0.521089
S03_62074901	3	62074901	C	T	0.00157745	0.00456679	0.72984
S03_62074907	3	62074907	C	T	0.00809514	0.0126121	0.521089
S03_62074921	3	62074921	G	A	0.00293503	0.00691953	0.671521
S03_62074925	3	62074925	G	A	0.00665134	0.012529	0.595605
S03_62074926	3	62074926	C	T	0.00665134	0.012529	0.595605
S03_62075551	3	62075551	G	T	0.000112633	0.00465269	0.980691
S03_62075592	3	62075592	G	A	0.00301188	0.00545946	0.58127
S03_62075595	3	62075595	T	G	-0.00775138	0.0125487	0.536888
S03_62075779	3	62075779	A	T	0.0115947	0.00907947	0.201842
S03_62075786	3	62075786	G	A	0.00502978	0.00449344	0.263211
S03_62075809	3	62075809	G	A	-0.0282091	0.0199771	0.158189
S03_62075811	3	62075811	G	A	-0.00534738	0.01594	0.737329
S03_62122789	3	62122789	G	A	-0.00521943	0.0135289	0.699714
S03_62123244	3	62123244	C	T	-0.00288071	0.00447644	0.520005
S03_62123306	3	62123306	A	T	0.00195932	0.00783763	0.802639
S03_62152828	3	62152828	A	G	-0.0961703	0.110884	0.385947
S03_62152878	3	62152878	A	G	0.0680084	0.103463	0.511102
S03_62167184	3	62167184	T	C	0.0157516	0.109601	0.885748
S03_62189491	3	62189491	A	G	0.224193	0.0748847	0.00281134
S03_62192074	3	62192074	T	C	0.0506528	0.102514	0.621321
S03_62192299	3	62192299	T	C	0.012376	0.0620279	0.841888
S03_62193631	3	62193631	C	A	-0.00469012	0.0133476	0.725363
S03_62194897	3	62194897	T	C	0.01165	0.107863	0.914009
S03_62194923	3	62194923	A	G	-0.127652	0.0809336	0.115003
S03_62196944	3	62196944	C	G	-0.00150165	0.00577807	0.794995
S03_62205557	3	62205557	A	G	-0.379509	0.105289	0.000325662
S03_62220003	3	62220003	A	G	0.0180691	0.0117285	0.123676
S03_62220047	3	62220047	G	A	0.0180691	0.0117285	0.123676
S03_62220060	3	62220060	C	T	0.0180691	0.0117285	0.123676
S03_62220082	3	62220082	G	A	0.0310207	0.0111848	0.00563224
S03_62231995	3	62231995	A	G	-0.0132065	0.107765	0.902485
S03_62235616	3	62235616	C	T	0.143589	0.102095	0.159857
S03_62237030	3	62237030	T	C	-0.166167	0.10798	0.124099
S03_62237554	3	62237554	T	C	-0.111126	0.107422	0.301121
S03_62237738	3	62237738	G	A	0.0015518	0.00646436	0.810329
S03_62240007	3	62240007	T	C	-7.61731e-05	0.106811	0.999431
S03_62247200	3	62247200	T	C	-0.0140186	0.00851537	0.0999715
S03_62247247	3	62247247	T	A	0.0554824	0.0374991	0.139251
S03_62247248	3	62247248	A	T	-0.0134946	0.00847186	0.111453
S03_62247256	3	62247256	A	T	0.00954029	0.0157101	0.543787
S03_62249415	3	62249415	A	G	0.00330936	0.00642417	0.606548
S03_62249423	3	62249423	C	T	0.00330936	0.00642417	0.606548
S03_62249497	3	62249497	G	A	0.00476971	0.00620624	0.442321
S03_62249503	3	62249503	T	A	0.00434779	0.00622043	0.484717
S03_62249507	3	62249507	A	T	0.0041451	0.00623765	0.506479
S03_62249511	3	62249511	A	C	0.00361393	0.00625771	0.563699
S03_62249513	3	62249513	A	G	0.0206125	0.0197544	0.296957
S03_62288811	3	62288811	A	T	0.00149829	0.00644975	0.816343
S03_62289565	3	62289565	C	A	-0.00285636	0.0139857	0.838205
S03_62302278	3	62302278	C	T	0.0312899	0.0175545	0.0749297
S03_62302284	3	62302284	C	T	0.0451282	0.0147241	0.00222596
S03_62302286	3	62302286	G	C	0.0033723	0.0207394	0.870858
S03_62302293	3	62302293	G	T	0.00409584	0.0168079	0.807516
S03_62311575	3	62311575	T	C	0.0100852	0.0120597	0.403171
S03_62311614	3	62311614	G	A	0.00209328	0.0126008	0.868088
S03_62340077	3	62340077	C	T	-0.00152009	0.01381	0.912371
S03_62340124	3	62340124	T	C	0.126879	0.104367	0.22434
S03_62340126	3	62340126	T	C	0.0301587	0.0692862	0.663439
S03_62340234	3	62340234	G	A	-0.0226697	0.0105588	0.0319936
S03_62340249	3	62340249	G	A	0.0188415	0.0210172	0.370178
S03_62340252	3	62340252	A	G	0.0188415	0.0210172	0.370178
S03_62340254	3	62340254	C	T	0.00572143	0.00594425	0.335985
S03_62340311	3	62340311	C	T	0.00909867	0.00607114	0.134221
S03_62340341	3	62340341	C	G	0.0364714	0.109264	0.738595
S03_62346863	3	62346863	A	G	0.00550493	0.00602589	0.361139
S03_62352065	3	62352065	A	G	0.0405133	0.105949	0.702243
S03_62354496	3	62354496	T	C	0.00825668	0.00603531	0.171549
S03_62361568	3	62361568	A	G	0.00510356	0.104339	0.960997
S03_62383684	3	62383684	G	A	-0.141487	0.105816	0.181442
S03_62383700	3	62383700	C	G	0.00836961	0.00620528	0.177659
S03_62383754	3	62383754	A	G	0.161697	0.106956	0.130847
S03_62387345	3	62387345	T	C	-0.00467301	0.0102381	0.648161
S03_62387351	3	62387351	G	A	-0.0183937	0.0067658	0.00664998
S03_62390153	3	62390153	C	T	-0.00677479	0.0088182	0.442476
S03_62395323	3	62395323	C	T	-0.0152181	0.0102118	0.136423
S03_62396986	3	62396986	G	T	-0.00143438	0.00597753	0.8104
S03_62409131	3	62409131	T	A	0.00636254	0.00585118	0.277081
S03_62419626	3	62419626	C	T	-0.0183981	0.0101888	0.0712133
S03_62421264	3	62421264	A	G	-0.00488727	0.00711051	0.492007
S03_62421301	3	62421301	T	C	-0.087616	0.104247	0.400816
S03_62421305	3	62421305	T	C	0.0495156	0.062533	0.428615
S03_62427445	3	62427445	G	C	-0.00117825	0.00681451	0.862757
S03_62427466	3	62427466	T	C	-0.00117825	0.00681451	0.862757
S03_62427498	3	62427498	G	C	0.00751944	0.00690635	0.276473
S03_62443076	3	62443076	G	T	0.00164078	0.00804168	0.838362
S03_62443146	3	62443146	A	T	0.00446904	0.00635766	0.482231
S03_62444952	3	62444952	A	G	-0.0404116	0.10529	0.701186
S03_62447795	3	62447795	T	C	-0.000905307	0.00578907	0.875758
S03_62447812	3	62447812	T	C	-0.000905307	0.00578907	0.875758
S03_62447828	3	62447828	C	T	-0.00203406	0.00584691	0.727987
S03_62460226	3	62460226	C	T	0.00327413	0.00817489	0.688852
S03_62466164	3	62466164	G	C	-0.000448881	0.00569798	0.937222
S03_62466241	3	62466241	C	A	0.00773836	0.0064862	0.233086
S03_62467461	3	62467461	G	T	-0.000640652	0.00594219	0.914161
S03_62467484	3	62467484	T	C	0.00588641	0.00652839	0.367417
S03_62494379	3	62494379	A	C	0.011675	0.0100884	0.247391
S03_62497384	3	62497384	G	A	-0.0210734	0.0104769	0.044505
S03_62516223	3	62516223	C	T	-0.0148882	0.0196562	0.44894
S03_62516245	3	62516245	C	A	-0.0148882	0.0196562	0.44894
S03_62516247	3	62516247	C	G	-0.0135176	0.0114171	0.236658
S03_62556286	3	62556286	T	C	-0.0239578	0.0468416	0.60912
S03_62556659	3	62556659	T	A	-0.00210309	0.0199733	0.916159
S03_62560590	3	62560590	T	G	-0.00655535	0.00612461	0.284687
S03_62562052	3	62562052	G	A	-0.0182192	0.00709647	0.0103679
S03_62568382	3	62568382	T	C	-0.0398153	0.105868	0.706922
S03_62568433	3	62568433	A	C	-0.240862	0.102951	0.019469
S03_62571146	3	62571146	G	C	-0.00937251	0.0059264	0.114031
S03_62571210	3	62571210	T	C	0.0346258	0.104924	0.741452
S03_62581381	3	62581381	T	C	0.0613099	0.0783101	0.433833
S03_62582149	3	62582149	T	C	-0.00901016	0.00585526	0.124113
S03_62582151	3	62582151	C	T	-0.00901016	0.00585526	0.124113
S03_62582408	3	62582408	A	G	-0.00621987	0.00612003	0.309685
S03_62599323	3	62599323	C	T	-0.00719606	0.00609109	0.237674
S03_62600384	3	62600384	T	A	-0.0299005	0.00959643	0.00187806
S03_62600541	3	62600541	A	G	0.0267732	0.0768864	0.727738
S03_62600575	3	62600575	T	C	-0.020715	0.102872	0.840445
S03_62600593	3	62600593	A	G	0.0893096	0.11993	0.456611
S03_62602252	3	62602252	T	C	0.153641	0.103564	0.138195
S03_62620223	3	62620223	C	T	0.00660562	0.012614	0.600603
S03_62620266	3	62620266	T	C	-0.0114874	0.0177671	0.518043
S03_62620272	3	62620272	A	G	0.00615703	0.0770971	0.936361
S03_62620297	3	62620297	T	C	-0.020715	0.102872	0.840445
S03_62626045	3	62626045	C	T	0.00629044	0.0128413	0.624323
S03_62626048	3	62626048	C	G	0.00629044	0.0128413	0.624323
S03_62626067	3	62626067	T	C	0.00629044	0.0128413	0.624323
S03_62626109	3	62626109	A	G	0.0336224	0.0752648	0.655157
S03_62626116	3	62626116	A	G	0.01165	0.107863	0.914009
S03_62626138	3	62626138	A	G	0.00306073	0.0124056	0.805165
S03_62626158	3	62626158	G	C	0.00306073	0.0124056	0.805165
S03_62627501	3	62627501	T	C	0.00960967	0.0123785	0.437715
S03_62627564	3	62627564	G	T	0.00241372	0.0124365	0.846143
S03_62628311	3	62628311	G	T	-0.00500483	0.00810784	0.537166
S03_62628320	3	62628320	C	T	-0.00646752	0.00808836	0.424096
S03_62632860	3	62632860	A	G	-0.00949155	0.0521277	0.855549
S03_62632930	3	62632930	G	A	0.00577979	0.0127	0.649119
S03_62632974	3	62632974	T	A	0.00577979	0.0127	0.649119
S03_62633620	3	62633620	A	G	0.00629044	0.0128413	0.624323
S03_62633626	3	62633626	C	T	0.00629044	0.0128413	0.624323
S03_62633649	3	62633649	C	T	0.00629044	0.0128413	0.624323
S03_62638184	3	62638184	T	C	0.0449564	0.109554	0.681615
S03_62638195	3	62638195	A	G	-0.126969	0.0811251	0.117822
S03_62638196	3	62638196	A	G	0.0879806	0.0722697	0.223694
S03_62656315	3	62656315	T	C	0.00725897	0.0127795	0.570129
S03_62656345	3	62656345	T	C	0.0920609	0.0736348	0.211457
S03_62661799	3	62661799	A	G	-0.0108302	0.0355222	0.760506
S03_62668339	3	62668339	T	C	-0.157624	0.14075	0.262988
S03_62675074	3	62675074	G	C	0.00629044	0.0128413	0.624323
S03_62675093	3	62675093	T	C	0.0667034	0.109208	0.541452
S03_62675094	3	62675094	T	C	0.0405133	0.105949	0.702243
S03_62675143	3	62675143	G	C	0.00756512	0.0127166	0.552021
S03_62689780	3	62689780	C	T	0.0110905	0.0128569	0.388523
S03_62689809	3	62689809	T	C	0.213908	0.103729	0.0394068
S03_62699359	3	62699359	A	G	-0.116357	0.0765097	0.128572
S03_62713552	3	62713552	G	A	0.012009	0.0128069	0.348588
S03_62713555	3	62713555	C	T	0.012009	0.0128069	0.348588
S03_62713577	3	62713577	C	A	0.012009	0.0128069	0.348588
S03_62713583	3	62713583	T	A	0.012009	0.0128069	0.348588
S03_62718335	3	62718335	T	C	0.0110905	0.0128569	0.388523
S03_62718347	3	62718347	A	G	-0.133223	0.106382	0.210705
S03_62732290	3	62732290	T	C	0.074798	0.104167	0.472861
S03_62732352	3	62732352	A	G	0.11941	0.053693	0.0263379
S03_62734705	3	62734705	A	G	-0.0222231	0.108681	0.838013
S03_62734706	3	62734706	A	G	-0.0629885	0.104061	0.545091
S03_62751756	3	62751756	T	C	0.00690102	0.0120461	0.566829
S03_62756921	3	62756921	G	A	0.00466515	0.0119967	0.697443
S03_62756962	3	62756962	G	A	0.00502319	0.012027	0.67627
S03_62788762	3	62788762	A	T	0.00863223	0.0125267	0.490889
S03_62788812	3	62788812	T	G	0.00408416	0.012484	0.74361
S03_62810347	3	62810347	T	A	-0.25241	0.101008	0.0125902
S03_62816454	3	62816454	T	C	-0.115396	0.107582	0.283651
S03_62816529	3	62816529	T	C	-0.0529136	0.106449	0.619225
S03_62820653	3	62820653	C	T	0.00142439	0.00564696	0.800899
S03_62820686	3	62820686	T	C	0.00238075	0.00472702	0.614602
S03_62820694	3	62820694	G	A	0.00130325	0.00650728	0.841298
S03_62835316	3	62835316	A	G	0.184687	0.106347	0.0827062
S03_62837615	3	62837615	C	A	0.00863022	0.0121793	0.478714
S03_62858526	3	62858526	T	C	-0.240862	0.102951	0.019469
S03_62867924	3	62867924	A	G	0.00701894	0.00878258	0.424339
S03_62878784	3	62878784	T	G	-0.00849046	0.00800347	0.288973
S03_62915681	3	62915681	A	G	-0.0608447	0.075295	0.419202
S03_62974845	3	62974845	A	G	-0.015613	0.0748902	0.834891
S03_62981908	3	62981908	A	T	0.00982017	0.0125002	0.432257
S03_62981913	3	62981913	T	C	0.00982017	0.0125002	0.432257
S03_62993757	3	62993757	A	G	-0.0207456	0.103906	0.841782
S03_62993759	3	62993759	T	C	-0.0677628	0.108083	0.530809
S03_62995899	3	62995899	C	A	-0.00563827	0.0159533	0.723833
S03_62995902	3	62995902	A	C	-0.00563827	0.0159533	0.723833
S03_62995903	3	62995903	C	A	-0.00563827	0.0159533	0.723833
S03_63081718	3	63081718	G	A	0.00914651	0.0123525	0.459168
S03_63086395	3	63086395	C	T	0.00909088	0.0122005	0.456342
S03_63107048	3	63107048	A	G	-0.0404116	0.10529	0.701186
S03_63115351	3	63115351	A	G	0.0401401	0.103593	0.69847
S03_63115388	3	63115388	A	G	0.0251541	0.105177	0.811022
S03_63144108	3	63144108	A	G	-7.29945e-05	0.122299	0.999524
S03_63144146	3	63144146	T	C	0.0947794	0.106223	0.37243
S03_63161636	3	63161636	C	A	0.00820203	0.0126487	0.516818
S03_63161659	3	63161659	A	G	0.024698	0.0109583	0.024388
S03_63161695	3	63161695	T	C	-0.0479718	0.105644	0.649847
S03_63161909	3	63161909	T	C	0.0947344	0.106366	0.3733
S03_63162293	3	63162293	T	C	0.0405133	0.105949	0.702243
S03_63174182	3	63174182	G	T	0.000196035	0.0140571	0.988876
S03_63174183	3	63174183	A	T	0.000196035	0.0140571	0.988876
S03_63174211	3	63174211	G	A	0.0169995	0.00881899	0.0541402
S03_63182234	3	63182234	T	C	-0.0886796	0.10556	0.401026
S03_63182949	3	63182949	A	G	0.00821909	0.109054	0.939935
S03_63182955	3	63182955	A	G	0.0875137	0.10372	0.39898
S03_63182976	3	63182976	T	C	-0.0526377	0.0758214	0.48767
S03_63195667	3	63195667	T	C	0.074798	0.104167	0.472861
S03_63202154	3	63202154	T	C	0.0149086	0.0125173	0.233873
S03_63211856	3	63211856	T	G	-0.00229015	0.0242526	0.924784
S03_63211862	3	63211862	T	G	0.0324637	0.016744	0.0527573
S03_63211869	3	63211869	G	C	0.0206273	0.0300793	0.492996
S03_63243078	3	63243078	T	C	-0.0513448	0.0752179	0.494982
S03_63243083	3	63243083	T	C	0.0629194	0.106766	0.555758
S03_63284474	3	63284474	T	C	-0.0182531	0.0253283	0.471257
S03_63284476	3	63284476	C	G	-0.0182531	0.0253283	0.471257
S03_63285981	3	63285981	T	C	-0.00654278	0.0751256	0.930613
S03_63286046	3	63286046	A	G	-0.071878	0.106812	0.501114
S03_63290978	3	63290978	T	C	-0.0209983	0.00790234	0.00798342
S03_63297526	3	63297526	A	T	0.00344689	0.0134517	0.797808
S03_63298142	3	63298142	A	G	-0.0109244	0.107508	0.919079
S03_63298147	3	63298147	T	C	0.0625668	0.102343	0.541088
S03_63300143	3	63300143	G	C	-0.0114615	0.00703222	0.103396
S03_63302542	3	63302542	A	G	0.0296883	0.108424	0.784273
S03_63324469	3	63324469	A	G	-0.0697169	0.112235	0.534606
S03_63337517	3	63337517	T	C	0.0586869	0.0799383	0.462999
S03_63337529	3	63337529	A	G	0.0661852	0.0736814	0.369226
S03_63351264	3	63351264	T	C	-0.0789402	0.1063	0.457859
S03_63351331	3	63351331	G	T	-0.142453	0.104097	0.171422
S03_63354205	3	63354205	C	G	-0.0108624	0.00750053	0.147819
S03_63362523	3	63362523	A	G	0.0153676	0.0484197	0.751009
S03_63362544	3	63362544	C	G	-0.00884079	0.00719633	0.219496
S03_63365346	3	63365346	A	G	0.0125397	0.121627	0.917901
S03_63368318	3	63368318	T	C	0.0865393	0.108475	0.425155
S03_63369432	3	63369432	A	G	0.120857	0.104037	0.2456
S03_63375794	3	63375794	G	C	0.00656926	0.0124596	0.598123
S03_63375813	3	63375813	T	C	0.031494	0.106583	0.767673
S03_63375815	3	63375815	T	C	0.0337281	0.10537	0.748954
S03_63378655	3	63378655	A	G	-0.0189179	0.0528694	0.720538
S03_63390893	3	63390893	A	G	-0.0529136	0.106449	0.619225
S03_63390927	3	63390927	A	G	0.197745	0.10212	0.0530547
S03_63403903	3	63403903	T	C	0.0751016	0.10744	0.484683
S03_63406130	3	63406130	C	T	0.00474283	0.00683618	0.487952
S03_63426711	3	63426711	A	G	-0.087616	0.104247	0.400816
S03_63426715	3	63426715	T	C	-0.0398153	0.105868	0.706922
S03_63447710	3	63447710	T	G	0.00836089	0.011985	0.485554
S03_63452423	3	63452423	T	C	-0.00257099	0.00563815	0.648473
S03_63462522	3	63462522	T	C	0.0382929	0.105949	0.717844
S03_63489483	3	63489483	G	T	0.0102792	0.0123781	0.406458
S03_63504846	3	63504846	A	G	-0.0993382	0.109105	0.362752
S03_63504849	3	63504849	A	G	0.035905	0.103096	0.727701
S03_63523859	3	63523859	T	C	-0.0655127	0.0794779	0.40994
S03_63523867	3	63523867	A	G	0.188485	0.107944	0.0810429
S03_63523868	3	63523868	A	G	-0.180056	0.106236	0.0903616
S03_63523873	3	63523873	T	C	0.108479	0.0828268	0.190545
S03_63523889	3	63523889	A	G	0.0102792	0.0123781	0.406458
S03_63523994	3	63523994	T	C	0.00966508	0.012167	0.427138
S03_63528961	3	63528961	A	G	0.159477	0.105826	0.13208
S03_63528969	3	63528969	A	G	0.0667034	0.109208	0.541452
S03_63537849	3	63537849	C	T	-0.00810255	0.00531395	0.12758
S03_63544898	3	63544898	T	C	0.100573	0.103776	0.332675
S03_63544915	3	63544915	A	G	0.00766416	0.0122377	0.531254
S03_63545572	3	63545572	T	G	0.00639928	0.0120658	0.595958
S03_63545601	3	63545601	T	C	0.00639928	0.0120658	0.595958
S03_63545604	3	63545604	C	T	0.00639928	0.0120658	0.595958
S03_63545616	3	63545616	C	T	0.00639928	0.0120658	0.595958
S03_63551756	3	63551756	A	G	0.0812116	0.0933599	0.384542
S03_63557354	3	63557354	T	A	-0.00755853	0.00646053	0.242252
S03_63564041	3	63564041	A	G	-0.0155572	0.0060417	0.0101437
S03_63564113	3	63564113	C	T	-0.00661362	0.00637821	0.299987
S03_63566922	3	63566922	T	C	-0.175446	0.108115	0.104901
S03_63566983	3	63566983	A	C	-0.00357044	0.00643798	0.579279
S03_63567130	3	63567130	T	A	-0.00413009	0.00640956	0.519463
S03_63567133	3	63567133	C	A	-0.00413009	0.00640956	0.519463
S03_63568801	3	63568801	A	C	-0.00182182	0.00646855	0.778266
S03_63570975	3	63570975	A	G	-0.00462639	0.00663142	0.485533
S03_63575931	3	63575931	G	A	-0.00523837	0.00654144	0.423407
S03_63575986	3	63575986	C	T	-0.00474345	0.00667377	0.477371
S03_63575992	3	63575992	A	C	-0.104542	0.111476	0.348538
S03_63576000	3	63576000	T	C	0.0428737	0.103883	0.679893
S03_63576004	3	63576004	T	C	-0.0677628	0.108083	0.530809
S03_63576896	3	63576896	T	C	0.0157516	0.109601	0.885748
S03_63583802	3	63583802	T	C	0.00460002	0.00639229	0.471899
S03_63590947	3	63590947	T	C	-0.0867624	0.055835	0.12047
S03_63595764	3	63595764	A	G	-0.0420995	0.0534564	0.431116
S03_63595793	3	63595793	G	A	0.0184873	0.0204294	0.365682
S03_63623778	3	63623778	A	G	0.00639629	0.00560684	0.25418
S03_63628637	3	63628637	A	G	0.0680084	0.103463	0.511102
S03_63628644	3	63628644	G	T	0.0126419	0.0125788	0.315091
S03_63628666	3	63628666	A	G	-0.112244	0.111439	0.314029
S03_63628686	3	63628686	T	C	-0.135713	0.104649	0.194938
S03_63669175	3	63669175	A	G	0.0905661	0.107285	0.398747
S03_63669185	3	63669185	G	A	0.0165957	0.00853595	0.0521031
S03_63677199	3	63677199	T	C	-0.047375	0.0798612	0.553149
S03_63684204	3	63684204	T	G	0.0152675	0.0087052	0.0797135
S03_63692014	3	63692014	T	C	0.158875	0.0434118	0.000263479
S03_63699340	3	63699340	T	C	-0.0574847	0.105242	0.585019
S03_63699643	3	63699643	A	G	0.15593	0.109282	0.153881
S03_63699721	3	63699721	T	C	-0.0164376	0.105053	0.87569
S03_63699762	3	63699762	T	C	0.153641	0.103564	0.138195
S03_63733498	3	63733498	T	C	-0.121199	0.122006	0.320724
S03_63747076	3	63747076	C	T	0.0157521	0.0201241	0.43393
S03_63771374	3	63771374	T	C	-0.111126	0.107422	0.301121
S03_63771774	3	63771774	A	G	0.00557903	0.105323	0.957764
S03_63774838	3	63774838	A	G	0.0455774	0.0624306	0.465503
S03_63778674	3	63778674	A	G	0.0156869	0.0697823	0.822175
S03_63778710	3	63778710	T	C	0.446645	0.11042	5.56794e-05
S03_63803264	3	63803264	A	G	0.035905	0.103096	0.727701
S03_63820379	3	63820379	A	G	-0.00464972	0.0106464	0.662378
S03_63820382	3	63820382	C	G	-0.0354412	0.024633	0.150477
S03_63820386	3	63820386	T	C	0.0123843	0.00995117	0.213557
S03_63820390	3	63820390	C	T	-0.010105	0.00824837	0.220784
S03_63820391	3	63820391	C	A	-0.0320653	0.0199478	0.108216
S03_63820392	3	63820392	T	C	-0.0115033	0.00891302	0.197083
S03_63820396	3	63820396	T	C	-0.00558106	0.00983003	0.570307
S03_63820397	3	63820397	C	A	0.0139401	0.0217527	0.521747
S03_63820404	3	63820404	T	C	0.00979842	0.0120181	0.415059
S03_63820407	3	63820407	T	C	0.0229667	0.0112546	0.0415043
S03_63820409	3	63820409	G	A	0.0314167	0.0145545	0.0310829
S03_63820411	3	63820411	T	C	-9.12246e-05	0.00944494	0.992295
S03_63820412	3	63820412	T	C	0.0113799	0.010393	0.273757
S03_63820417	3	63820417	T	C	-0.00414883	0.00972807	0.669834
S03_63820428	3	63820428	A	G	0.0132604	0.010012	0.185607
S03_63820544	3	63820544	C	T	0.00469895	0.0118465	0.691693
S03_63820571	3	63820571	C	G	-0.00292104	0.0241347	0.903687
S03_63820575	3	63820575	T	C	0.0125979	0.00945998	0.183212
S03_63820577	3	63820577	C	T	0.00254814	0.0108293	0.814016
S03_63820584	3	63820584	A	G	-0.00113104	0.00829114	0.891515
S03_63820592	3	63820592	T	C	0.008766	0.00941526	0.35202
S03_63820593	3	63820593	T	C	-0.0129616	0.00854303	0.129476
S03_63820601	3	63820601	G	A	-7.74731e-05	0.0107093	0.994229
S03_63820609	3	63820609	T	A	0.0278804	0.0157037	0.0760857
S03_63820614	3	63820614	T	C	-0.00625529	0.00800659	0.434799
S03_63820623	3	63820623	T	G	-0.00791205	0.0171661	0.644947
S03_63829254	3	63829254	A	G	0.0272268	0.0740214	0.71307
S03_63846454	3	63846454	A	G	-0.0961703	0.110884	0.385947
S03_63846614	3	63846614	A	G	0.0667034	0.109208	0.541452
S03_63846629	3	63846629	A	G	-0.0888654	0.108725	0.413897
S03_63869344	3	63869344	C	T	0.0129812	0.00672637	0.0538553
S03_63869403	3	63869403	A	G	-0.0574847	0.105242	0.585019
S03_63869421	3	63869421	T	C	-0.0224331	0.10396	0.829191
S03_63887345	3	63887345	T	C	0.0153428	0.0121487	0.206864
S03_63887485	3	63887485	T	G	0.0119815	0.0122216	0.327108
S03_63918467	3	63918467	A	G	0.153641	0.103564	0.138195
S03_63918468	3	63918468	A	G	0.0405133	0.105949	0.702243
S03_63930848	3	63930848	A	T	-0.0103273	0.0195945	0.598254
S03_63946132	3	63946132	G	A	0.0224991	0.0106973	0.0356529
S03_63955210	3	63955210	C	T	-0.0392843	0.0234215	0.0937498
S03_63972410	3	63972410	G	A	0.00308771	0.0120608	0.797986
S03_63979179	3	63979179	T	C	0.0370822	0.102551	0.717717
S03_63986046	3	63986046	A	C	0.0127552	0.0125303	0.308911
S03_64001086	3	64001086	T	C	-0.192687	0.108607	0.0762897
S03_64015581	3	64015581	A	G	0.0126419	0.0125788	0.315091
S03_64015592	3	64015592	C	T	0.0126419	0.0125788	0.315091
S03_64058337	3	64058337	A	G	-0.0404116	0.10529	0.701186
S03_64062022	3	64062022	C	T	0.0109108	0.00709055	0.124122
S03_64062065	3	64062065	C	T	0.0131256	0.0137256	0.339122
S03_64076523	3	64076523	G	A	0.0223075	0.0106338	0.0361323
S03_64079214	3	64079214	T	C	-0.00108118	0.00865247	0.900579
S03_64090875	3	64090875	A	G	-0.0292391	0.111822	0.793768
S03_64099928	3	64099928	A	G	0.130702	0.104823	0.212684
S03_64105020	3	64105020	G	A	0.0229577	0.0421102	0.585729
S03_64106813	3	64106813	A	G	0.0420598	0.073607	0.567829
S03_64131321	3	64131321	G	C	0.0126419	0.0125788	0.315091
S03_64131333	3	64131333	A	G	0.053183	0.108081	0.622763
S03_64131397	3	64131397	A	G	0.029532	0.0526528	0.574982
S03_64149556	3	64149556	T	C	0.153641	0.103564	0.138195
S03_64170975	3	64170975	A	G	-0.110393	0.104624	0.291572
S03_64173382	3	64173382	T	C	0.0149649	0.00672354	0.0262166
S03_64173383	3	64173383	C	T	0.0149649	0.00672354	0.0262166
S03_64176167	3	64176167	T	A	-0.00690666	0.0104723	0.509691
S03_64176253	3	64176253	G	A	-0.00532879	0.00755714	0.480864
S03_64176262	3	64176262	A	C	0.017109	0.00863646	0.0478168
S03_64176287	3	64176287	G	A	0.017109	0.00863646	0.0478168
S03_64199458	3	64199458	T	G	0.000723385	0.00832388	0.930762
S03_64210012	3	64210012	T	C	0.0169026	0.0428099	0.69304
S03_64221808	3	64221808	A	G	0.166152	0.106075	0.117529
S03_64224493	3	64224493	C	G	0.0128957	0.0124783	0.301601
S03_64224527	3	64224527	G	A	0.0128957	0.0124783	0.301601
S03_64225520	3	64225520	A	G	0.0141431	0.0124184	0.254981
S03_64228765	3	64228765	A	T	-0.0080782	0.00768276	0.293254
S03_64228791	3	64228791	G	A	-0.00570328	0.00722238	0.429878
S03_64232719	3	64232719	G	A	0.00321704	0.0139291	0.817387
S03_64236340	3	64236340	C	T	0.0076878	0.00942995	0.415089
S03_64238518	3	64238518	C	T	0.0119353	0.012093	0.323858
S03_64240604	3	64240604	C	T	0.000752246	0.0200344	0.970055
S03_64240770	3	64240770	G	A	0.0124331	0.00604369	0.0398821
S03_64240809	3	64240809	A	G	0.031494	0.106583	0.767673
S03_64240818	3	64240818	A	G	0.0918379	0.106072	0.386771
S03_64250211	3	64250211	A	G	0.0107761	0.00574694	0.0610209
S03_64257882	3	64257882	G	A	-0.00319218	0.0190416	0.866893
S03_64260894	3	64260894	C	G	0.0135541	0.00583454	0.0203418
S03_64260895	3	64260895	C	A	0.0135541	0.00583454	0.0203418
S03_64260896	3	64260896	C	G	0.0135541	0.00583454	0.0203418
S03_64260897	3	64260897	T	C	0.0135541	0.00583454	0.0203418
S03_64269140	3	64269140	C	T	-0.00643014	0.00800737	0.422118
S03_64329817	3	64329817	G	C	0.0130944	0.00635292	0.0395024
S03_64329887	3	64329887	C	A	-0.0126336	0.00551386	0.0221223
S03_64340502	3	64340502	T	G	-0.00210498	0.0187932	0.910836
S03_64351555	3	64351555	T	C	-0.00158337	0.0137348	0.908241
S03_64375671	3	64375671	A	G	0.402018	0.111295	0.00031619
S03_64375692	3	64375692	T	C	0.171163	0.106417	0.108006
S03_64375752	3	64375752	A	G	-0.0471835	0.110751	0.67016
S03_64401615	3	64401615	T	C	-0.00547018	0.0139407	0.69484
S03_64419206	3	64419206	T	C	0.00276086	0.021166	0.896242
S03_64419219	3	64419219	T	A	0.0264762	0.110878	0.811312
S03_64419227	3	64419227	G	A	-0.00235819	0.00732077	0.747415
S03_64419862	3	64419862	T	C	0.148664	0.109088	0.173205
S03_64419875	3	64419875	T	C	-0.00509381	0.0736477	0.94487
S03_64432854	3	64432854	C	G	-0.00238305	0.00731714	0.744723
S03_64432895	3	64432895	T	C	-0.071878	0.106812	0.501114
S03_64432898	3	64432898	A	G	-0.0574847	0.105242	0.585019
S03_64447769	3	64447769	T	C	0.000733349	0.00793634	0.926393
S03_64459288	3	64459288	T	A	0.00608654	0.00745276	0.414272
S03_64466179	3	64466179	A	T	0.00462902	0.00747793	0.536018
S03_64466208	3	64466208	G	A	0.00462902	0.00747793	0.536018
S03_64466212	3	64466212	T	A	0.0286549	0.107709	0.790253
S03_64466909	3	64466909	A	G	0.00749291	0.00830189	0.366943
S03_64469418	3	64469418	C	A	-0.00695576	0.0139363	0.617793
S03_64481377	3	64481377	G	A	0.0146099	0.0180801	0.419215
S03_64493755	3	64493755	G	T	0.000807341	0.00481627	0.866904
S03_64493773	3	64493773	C	T	0.00379625	0.00502937	0.450507
S03_64499253	3	64499253	T	C	-0.0073101	0.0105642	0.48909
S03_64520097	3	64520097	T	G	0.00830603	0.010786	0.441405
S03_64520098	3	64520098	C	G	0.00830603	0.010786	0.441405
S03_64520099	3	64520099	T	G	0.0110185	0.00922508	0.232555
S03_64520100	3	64520100	C	G	0.0162606	0.0167327	0.331352
S03_64520101	3	64520101	T	G	0.00260188	0.00776574	0.737649
S03_64530201	3	64530201	C	G	0.000321884	0.00618872	0.958528
S03_64552151	3	64552151	A	G	0.116518	0.0748218	0.119668
S03_64552164	3	64552164	T	C	0.00967359	0.0122803	0.431008
S03_64552175	3	64552175	T	A	0.00967359	0.0122803	0.431008
S03_64559601	3	64559601	C	T	0.00205607	0.0176234	0.907143
S03_64559602	3	64559602	G	T	0.00979764	0.0122316	0.423286
S03_64559604	3	64559604	C	T	0.00979764	0.0122316	0.423286
S03_64569465	3	64569465	A	G	-0.020715	0.102872	0.840445
S03_64569492	3	64569492	A	G	0.01165	0.107863	0.914009
S03_64587863	3	64587863	A	C	0.0129138	0.00827868	0.11905
S03_64587871	3	64587871	T	C	0.0129138	0.00827868	0.11905
S03_64587892	3	64587892	C	A	-0.0127127	0.00569986	0.0259079
S03_64587893	3	64587893	A	T	-0.0125766	0.00567367	0.0268339
S03_64596805	3	64596805	A	C	-0.0199515	0.0159815	0.212125
S03_64596862	3	64596862	G	A	-0.0199515	0.0159815	0.212125
S03_64631943	3	64631943	T	C	-0.00114113	0.0119759	0.924103
S03_64631981	3	64631981	C	T	0.0140294	0.0124541	0.260186
S03_64642329	3	64642329	C	T	-0.00183589	0.0079934	0.818383
S03_64649242	3	64649242	T	C	0.198298	0.102566	0.0534255
S03_64649262	3	64649262	C	G	-0.000705942	0.0124503	0.954793
S03_64649277	3	64649277	T	C	0.0149005	0.0762336	0.845067
S03_64654681	3	64654681	T	G	0.00731206	0.00575932	0.204472
S03_64674905	3	64674905	C	T	-0.00284328	0.0137329	0.836013
S03_64686146	3	64686146	C	T	-0.00948016	0.048368	0.844643
S03_64686150	3	64686150	G	T	0.0370822	0.102551	0.717717
S03_64686362	3	64686362	T	G	-0.0259875	0.0630406	0.680242
S03_64686363	3	64686363	G	T	0.00756151	0.0603578	0.900325
S03_64686370	3	64686370	T	G	0.00525328	0.0754636	0.944513
S03_64686428	3	64686428	C	T	0.00997372	0.00647361	0.12366
S03_64686455	3	64686455	T	C	-0.0574847	0.105242	0.585019
S03_64708689	3	64708689	T	C	0.00763946	0.00809612	0.345567
S03_64710189	3	64710189	T	C	-0.00418004	0.0139369	0.764285
S03_64715661	3	64715661	G	C	-0.00418004	0.0139369	0.764285
S03_64715674	3	64715674	A	G	-0.00418004	0.0139369	0.764285
S03_64715685	3	64715685	T	G	-0.00478397	0.0138131	0.729152
S03_64715687	3	64715687	G	C	-0.00418004	0.0139369	0.764285
S03_64715688	3	64715688	C	T	-0.00418004	0.0139369	0.764285
S03_64716866	3	64716866	G	A	0.0080569	0.00621412	0.195037
S03_64737200	3	64737200	C	T	0.000916818	0.0147421	0.950421
S03_64749861	3	64749861	T	C	0.446645	0.11042	5.56794e-05
S03_64766294	3	64766294	G	A	-0.00790923	0.0122712	0.519352
S03_64769509	3	64769509	A	G	0.000916433	0.0140653	0.948061
S03_64785177	3	64785177	A	G	-0.00385174	0.0125223	0.758448
S03_64796596	3	64796596	T	G	-0.000472333	0.0204197	0.981549
S03_64796794	3	64796794	G	C	0.0001389	0.0119261	0.990709
S03_64796814	3	64796814	T	G	0.00525943	0.0120586	0.662802
S03_64797139	3	64797139	G	A	0.0103207	0.0122968	0.401466
S03_64810210	3	64810210	A	G	-0.0128905	0.105633	0.902895
S03_64810223	3	64810223	T	C	0.00420034	0.0628585	0.946734
S03_64812493	3	64812493	C	T	0.00933937	0.0117413	0.42652
S03_64829953	3	64829953	A	G	0.00967333	0.0123433	0.433378
S03_64829968	3	64829968	T	C	0.00967333	0.0123433	0.433378
S03_64829985	3	64829985	T	C	-0.0132065	0.107765	0.902485
S03_64830003	3	64830003	A	C	-0.000942572	0.00636851	0.882364
S03_64853104	3	64853104	T	C	0.00760143	0.00590142	0.197971
S03_64853176	3	64853176	C	G	0.00935318	0.00576574	0.105024
S03_64854606	3	64854606	T	C	-0.000505677	0.0074894	0.94618
S03_64867260	3	64867260	A	G	-0.0424757	0.0482321	0.378682
S03_64867294	3	64867294	A	G	-0.0404116	0.10529	0.701186
S03_64875000	3	64875000	T	A	0.00181739	0.00682041	0.789928
S03_64878168	3	64878168	A	G	0.0825111	0.124093	0.506233
S03_64880081	3	64880081	G	T	0.193221	0.103429	0.0619852
S03_64900048	3	64900048	T	C	0.0227704	0.0769733	0.767417
S03_64900083	3	64900083	T	C	-0.0916343	0.105794	0.386578
S03_64900085	3	64900085	T	C	0.066593	0.10502	0.526138
S03_64900205	3	64900205	A	C	-0.00190481	0.0120916	0.874852
S03_64900215	3	64900215	C	T	-0.00190481	0.0120916	0.874852
S03_64902167	3	64902167	A	T	-0.00853686	0.012349	0.489512
S03_64905632	3	64905632	T	A	8.80107e-05	0.011833	0.994067
S03_64905665	3	64905665	G	A	8.80107e-05	0.011833	0.994067
S03_64915794	3	64915794	A	G	-0.0237539	0.0413167	0.565451
S03_64922127	3	64922127	T	A	-0.00437395	0.0136605	0.74888
S03_64933361	3	64933361	T	C	-0.00477357	0.0131227	0.716098
S03_64933401	3	64933401	T	C	-0.00477357	0.0131227	0.716098
S03_64984144	3	64984144	G	A	-0.00568505	0.0107237	0.596114
S03_64984310	3	64984310	C	G	0.00072207	0.013747	0.958119
S03_64986421	3	64986421	A	G	-0.000538713	0.0137173	0.96868
S03_64986443	3	64986443	A	G	0.0812116	0.0933599	0.384542
S03_64990151	3	64990151	G	T	0.00780843	0.0122738	0.524777
S03_64990152	3	64990152	C	T	0.00780843	0.0122738	0.524777
S03_64997548	3	64997548	C	T	-0.0109745	0.0129552	0.397101
S03_65003322	3	65003322	C	T	0.00171576	0.013497	0.898866
S03_65013065	3	65013065	G	A	0.0121152	0.0228734	0.596444
S03_65033373	3	65033373	T	A	0.0021064	0.0121502	0.862395
S03_65033464	3	65033464	C	T	0.00295092	0.0117709	0.802092
S03_65042834	3	65042834	T	C	0.00934141	0.0122617	0.446306
S03_65047090	3	65047090	T	C	0.0497819	0.108481	0.64639
S03_65056475	3	65056475	T	C	0.17248	0.0773226	0.0258888
S03_65067753	3	65067753	T	C	0.188485	0.107944	0.0810429
S03_65071433	3	65071433	T	C	0.0506528	0.102514	0.621321
S03_65071479	3	65071479	T	G	-5.07963e-05	0.012114	0.996655
S03_65071480	3	65071480	A	G	-5.07963e-05	0.012114	0.996655
S03_65071482	3	65071482	C	T	-5.07963e-05	0.012114	0.996655
S03_65075424	3	65075424	T	C	-0.0785798	0.107036	0.463005
S03_65121644	3	65121644	T	C	-0.0679285	0.0740163	0.358934
S03_65126090	3	65126090	A	G	-0.0160229	0.0168441	0.34167
S03_65126092	3	65126092	A	G	-0.000313959	0.0163389	0.984672
S03_65126094	3	65126094	A	G	-0.0174273	0.0162084	0.2825
S03_65126098	3	65126098	A	G	-0.0108251	0.0151663	0.475517
S03_65126102	3	65126102	A	G	-0.0148292	0.0165942	0.371696
S03_65126103	3	65126103	G	C	-0.0215558	0.0204754	0.292659
S03_65126822	3	65126822	A	G	-0.000538713	0.0137173	0.96868
S03_65126846	3	65126846	C	G	0.00416843	0.0120333	0.729098
S03_65146973	3	65146973	C	A	-0.00460463	0.00564301	0.414668
S03_65165232	3	65165232	G	A	0.214856	0.109514	0.0500047
S03_65165286	3	65165286	A	G	0.0305272	0.106051	0.773508
S03_65180916	3	65180916	A	G	0.157321	0.102197	0.123974
S03_65180923	3	65180923	T	C	0.0885803	0.104661	0.397524
S03_65189340	3	65189340	G	T	-0.00243443	0.0132386	0.854132
S03_65189343	3	65189343	C	T	-0.00480088	0.00533589	0.368443
S03_65189421	3	65189421	T	C	-0.0697169	0.112235	0.534606
S03_65189437	3	65189437	T	C	0.0108143	0.0296731	0.715588
S03_65194131	3	65194131	T	C	0.0462169	0.0412125	0.26233
S03_65197419	3	65197419	A	G	-0.056737	0.104118	0.585902
S03_65197421	3	65197421	A	G	-0.0098103	0.106511	0.926629
S03_65197435	3	65197435	T	C	0.0469118	0.106571	0.659877
S03_65207783	3	65207783	T	C	0.272592	0.111424	0.0145706
S03_65207793	3	65207793	A	G	0.298918	0.109758	0.00655481
S03_65208503	3	65208503	C	T	-0.00394307	0.00539508	0.465005
S03_65209712	3	65209712	A	G	-0.00195577	0.0076116	0.797264
S03_65209715	3	65209715	G	T	-0.00170374	0.00766838	0.824214
S03_65209718	3	65209718	T	G	-0.00117736	0.00761417	0.877141
S03_65221647	3	65221647	A	T	0.0054816	0.00548485	0.317799
S03_65245558	3	65245558	A	G	0.0621021	0.11053	0.574318
S03_65245577	3	65245577	G	A	-0.071878	0.106812	0.501114
S03_65250147	3	65250147	T	C	0.402018	0.111295	0.00031619
S03_65250153	3	65250153	T	C	0.0754714	0.0482415	0.117976
S03_65257853	3	65257853	G	A	-0.000745679	0.0137222	0.956672
S03_65257931	3	65257931	G	C	0.00426954	0.00546362	0.434693
S03_65261527	3	65261527	T	C	0.115458	0.0611662	0.05932
S03_65267278	3	65267278	C	G	0.00209195	0.0137356	0.878974
S03_65310778	3	65310778	A	G	-0.0025664	0.102641	0.980056
S03_65310879	3	65310879	A	G	0.0692454	0.0740199	0.34972
S03_65310882	3	65310882	A	G	0.197745	0.10212	0.0530547
S03_65310883	3	65310883	T	C	-0.141487	0.105816	0.181442
S03_65314621	3	65314621	T	C	-0.00473008	0.0209433	0.821355
S03_65314674	3	65314674	A	G	-0.005179	0.0203702	0.799351
S03_65314681	3	65314681	A	G	-0.005179	0.0203702	0.799351
S03_65316713	3	65316713	G	A	-0.00426287	0.0134852	0.75197
S03_65318141	3	65318141	A	G	-0.104542	0.111476	0.348538
S03_65318159	3	65318159	A	G	0.153641	0.103564	0.138195
S03_65318473	3	65318473	A	G	-0.00835103	0.0186531	0.654449
S03_65318479	3	65318479	T	G	-0.11527	0.104622	0.270781
S03_65324887	3	65324887	C	A	-0.00169755	0.00578417	0.769204
S03_65333446	3	65333446	A	G	-0.000914972	0.00560466	0.870348
S03_65333460	3	65333460	C	T	0.00331763	0.00911489	0.715938
S03_65333628	3	65333628	C	T	0.00418238	0.00917776	0.648683
S03_65336306	3	65336306	G	C	-0.000937538	0.0140308	0.946736
S03_65336592	3	65336592	A	C	0.0101613	0.0124751	0.415507
S03_65337322	3	65337322	A	G	-0.0045864	0.0134576	0.733311
S03_65337967	3	65337967	A	G	-0.000166742	0.00576148	0.976917
S03_65345344	3	65345344	T	C	-0.071878	0.106812	0.501114
S03_65345381	3	65345381	T	C	0.198298	0.102566	0.0534255
S03_65352308	3	65352308	A	G	-0.103232	0.110429	0.350068
S03_65353608	3	65353608	G	A	-0.00487851	0.00540012	0.366492
S03_65353632	3	65353632	G	T	-0.00487851	0.00540012	0.366492
S03_65354015	3	65354015	T	C	-0.225553	0.10591	0.0334021
S03_65354038	3	65354038	T	C	-0.028146	0.105048	0.788795
S03_65354107	3	65354107	T	C	0.00713353	0.00575472	0.215368
S03_65364447	3	65364447	G	A	-0.00977933	0.0133001	0.462312
S03_65364513	3	65364513	C	G	-0.00462725	0.0120235	0.700415
S03_65376044	3	65376044	G	A	0.00202097	0.00885525	0.819512
S03_65376074	3	65376074	G	T	0.00202097	0.00885525	0.819512
S03_65380177	3	65380177	T	C	0.0143071	0.0409901	0.727122
S03_65380225	3	65380225	T	A	-0.000646983	0.00668412	0.922906
S03_65380233	3	65380233	C	A	-0.000646983	0.00668412	0.922906
S03_65380262	3	65380262	C	G	-0.000646983	0.00668412	0.922906
S03_65381929	3	65381929	T	C	0.0296883	0.108424	0.784273
S03_65382639	3	65382639	T	C	-0.0006546	0.00668344	0.921993
S03_65382644	3	65382644	A	T	-0.00606047	0.0121157	0.617013
S03_65398591	3	65398591	G	A	0.00381318	0.00805502	0.63602
S03_65398702	3	65398702	A	T	0.000322519	0.00672521	0.961759
S03_65405132	3	65405132	G	A	-0.00586256	0.0133484	0.660598
S03_65415784	3	65415784	C	T	0.00246226	0.00575991	0.669104
S03_65425680	3	65425680	T	G	0.000876792	0.00562357	0.876127
S03_65425870	3	65425870	C	T	0.00428142	0.00560661	0.445234
S03_65447015	3	65447015	A	G	0.00300399	0.00819272	0.713933
S03_65447028	3	65447028	G	A	0.00577375	0.00822356	0.482754
S03_65447049	3	65447049	A	G	0.00412948	0.00812577	0.611409
S03_65447115	3	65447115	G	A	0.00899842	0.00790539	0.255238
S03_65508067	3	65508067	A	T	0.00875293	0.00565241	0.121759
S03_65530067	3	65530067	A	G	0.171163	0.106417	0.108006
S03_65530096	3	65530096	C	G	0.00951997	0.0110915	0.390891
S03_65530655	3	65530655	G	A	0.00531397	0.00633444	0.401692
S03_65530658	3	65530658	T	G	0.00540566	0.00630572	0.391471
S03_65553622	3	65553622	A	G	0.0188531	0.0107461	0.0796166
S03_65557546	3	65557546	G	T	0.020101	0.0084727	0.0178278
S03_65557559	3	65557559	A	G	0.0543177	0.106443	0.609935
S03_65557574	3	65557574	T	C	0.020101	0.0084727	0.0178278
S03_65557579	3	65557579	T	A	0.0219615	0.00896031	0.0143891
S03_65578209	3	65578209	T	C	0.000885021	0.0196473	0.964078
S03_65578251	3	65578251	G	T	0.000885021	0.0196473	0.964078
S03_65589548	3	65589548	C	G	-0.00380816	0.00734847	0.604397
S03_65589691	3	65589691	A	G	0.0221251	0.0116609	0.0580183
S03_65592073	3	65592073	C	T	0.0188456	0.0107977	0.0811838
S03_65592191	3	65592191	T	C	-0.00440589	0.0100316	0.660594
S03_65611371	3	65611371	G	A	0.0226595	0.010535	0.0316846
S03_65613815	3	65613815	T	C	0.0602025	0.109945	0.584091
S03_65615770	3	65615770	T	C	0.0680084	0.103463	0.511102
S03_65633810	3	65633810	C	A	0.00555398	0.0199528	0.780788
S03_65636784	3	65636784	A	T	0.00435022	0.0227572	0.848434
S03_65658106	3	65658106	A	T	0.0107814	0.0224481	0.631116
S03_65662719	3	65662719	A	G	-0.0521755	0.105695	0.621648
S03_65664772	3	65664772	A	G	0.0906023	0.108371	0.403299
S03_65680190	3	65680190	A	G	-0.076617	0.0737465	0.299049
S03_65697104	3	65697104	T	C	0.114238	0.103406	0.269485
S03_65697124	3	65697124	A	G	-0.153321	0.0734523	0.0370668
S03_65699749	3	65699749	A	G	0.0292622	0.0610729	0.63193
S03_65713308	3	65713308	T	C	0.0102583	0.0753677	0.891757
S03_65713769	3	65713769	G	A	-0.000792228	0.00577226	0.890858
S03_65732831	3	65732831	A	G	-0.0323039	0.107342	0.763509
S03_65736797	3	65736797	A	G	-0.0697169	0.112235	0.534606
S03_65736818	3	65736818	A	C	-0.00615539	0.0123587	0.618531
S03_65743522	3	65743522	A	G	0.198298	0.102566	0.0534255
S03_65759099	3	65759099	T	C	-0.0510513	0.104448	0.625094
S03_65764027	3	65764027	A	G	0.0647346	0.103123	0.530291
S03_65771205	3	65771205	G	A	-0.00398417	0.0122976	0.74601
S03_65776059	3	65776059	C	A	-0.00481035	0.012435	0.698943
S03_65776062	3	65776062	C	T	-0.00481035	0.012435	0.698943
S03_65776111	3	65776111	C	T	-0.00579046	0.0124488	0.641914
S03_65776553	3	65776553	A	C	0.050146	0.0816901	0.539427
S03_65776568	3	65776568	A	G	-0.00638494	0.0118217	0.589226
S03_65778161	3	65778161	A	G	0.0788313	0.0765253	0.303155
S03_65778165	3	65778165	A	G	-0.00481035	0.012435	0.698943
S03_65778174	3	65778174	A	G	-0.104394	0.10639	0.326673
S03_65778195	3	65778195	G	C	-0.00481035	0.012435	0.698943
S03_65792362	3	65792362	G	A	-0.0056106	0.0124645	0.652701
S03_65793191	3	65793191	C	G	0.000685341	0.00754253	0.927616
S03_65804407	3	65804407	C	T	0.0198232	0.0107668	0.0658465
S03_65804657	3	65804657	A	T	0.0198232	0.0107668	0.0658465
S03_65807719	3	65807719	C	T	0.0151813	0.010749	0.158107
S03_65807721	3	65807721	G	A	0.0151813	0.010749	0.158107
S03_65807738	3	65807738	T	G	0.0151813	0.010749	0.158107
S03_65807741	3	65807741	A	G	0.0151813	0.010749	0.158107
S03_65808197	3	65808197	A	C	0.0173527	0.0108162	0.108904
S03_65813620	3	65813620	C	A	0.0208055	0.0106597	0.0511959
S03_65835751	3	65835751	G	A	-0.007781	0.0124047	0.530607
S03_65836616	3	65836616	C	T	-0.00797587	0.012453	0.521986
S03_65846383	3	65846383	C	T	0.0121812	0.00791762	0.124193
S03_65860168	3	65860168	T	C	-0.00568067	0.00572311	0.321113
S03_65870699	3	65870699	C	T	0.0155661	0.0095503	0.103385
S03_65870716	3	65870716	T	C	0.0155661	0.0095503	0.103385
S03_65882564	3	65882564	A	G	-0.00505902	0.00569365	0.37443
S03_65882565	3	65882565	G	A	-0.00505902	0.00569365	0.37443
S03_65882567	3	65882567	A	G	-0.00138044	0.00548789	0.801437
S03_65888048	3	65888048	T	C	0.0121605	0.0114119	0.28682
S03_65888051	3	65888051	T	C	0.0121605	0.0114119	0.28682
S03_65904654	3	65904654	A	G	0.161697	0.106956	0.130847
S03_65910052	3	65910052	A	G	0.0864171	0.106553	0.417515
S03_65910117	3	65910117	A	G	0.00657595	0.00535633	0.219802
S03_65916085	3	65916085	T	G	0.0663968	0.0432659	0.12514
S03_65916086	3	65916086	G	C	0.0663968	0.0432659	0.12514
S03_65916088	3	65916088	A	T	0.0663968	0.0432659	0.12514
S03_65916097	3	65916097	A	G	0.100174	0.105231	0.341316
S03_65928542	3	65928542	A	T	-0.000165746	0.0108036	0.987762
S03_65928597	3	65928597	T	C	-0.000165746	0.0108036	0.987762
S03_65939212	3	65939212	C	A	-0.0152297	0.00992537	0.125189
S03_65964519	3	65964519	A	G	-0.180056	0.106236	0.0903616
S03_65966544	3	65966544	A	G	-0.141487	0.105816	0.181442
S03_65984572	3	65984572	T	C	0.0554319	0.0724196	0.444168
S03_65993991	3	65993991	G	A	0.00526108	0.0222214	0.812885
S03_66002103	3	66002103	T	C	-0.00599047	0.00530867	0.259363
S03_66020436	3	66020436	T	A	0.000656484	0.0218619	0.976049
S03_66034072	3	66034072	G	A	-0.00598389	0.00655032	0.36115
S03_66036449	3	66036449	T	C	-0.0397776	0.107621	0.711739
S03_66050825	3	66050825	C	A	0.019326	0.0124011	0.119401
S03_66065208	3	66065208	G	T	0.0001518	0.00635662	0.980952
S03_66075614	3	66075614	A	G	-0.100324	0.106495	0.346354
S03_66075652	3	66075652	G	A	0.0228992	0.106104	0.829166
S03_66083781	3	66083781	A	G	0.214856	0.109514	0.0500047
S03_66083821	3	66083821	A	G	0.143589	0.102095	0.159857
S03_66083841	3	66083841	A	G	0.0602591	0.0755235	0.425095
S03_66092150	3	66092150	A	G	-0.146009	0.0790423	0.0649613
S03_66092227	3	66092227	T	C	-0.134801	0.107963	0.212061
S03_66104408	3	66104408	T	C	0.113391	0.0738761	0.125077
S03_66104479	3	66104479	C	G	0.00221304	0.0122834	0.857053
S03_66104496	3	66104496	G	C	0.00221304	0.0122834	0.857053
S03_66104516	3	66104516	C	T	0.00221304	0.0122834	0.857053
S03_66130486	3	66130486	T	C	-0.0758898	0.108007	0.482419
S03_66139901	3	66139901	A	G	0.0542684	0.0746541	0.46741
S03_66139957	3	66139957	T	C	0.0326425	0.108397	0.763361
S03_66154754	3	66154754	G	T	0.0164393	0.0211451	0.437046
S03_66159390	3	66159390	G	A	-0.00116106	0.016175	0.942788
S03_66159391	3	66159391	G	A	-0.00116106	0.016175	0.942788
S03_66159438	3	66159438	G	A	-0.00927468	0.0122874	0.45051
S03_66162634	3	66162634	A	G	0.103735	0.1096	0.344089
S03_66220865	3	66220865	T	C	0.153641	0.103564	0.138195
S03_66237027	3	66237027	A	G	-0.121199	0.122006	0.320724
S03_66240517	3	66240517	T	C	0.0296883	0.108424	0.784273
S03_66246085	3	66246085	C	T	-0.107661	0.102566	0.294077
S03_66269159	3	66269159	A	G	0.119815	0.0757047	0.113763
S03_66269170	3	66269170	A	G	-0.0380125	0.108949	0.727223
S03_66272430	3	66272430	C	G	-0.012741	0.016426	0.438102
S03_66272431	3	66272431	A	G	-0.012741	0.016426	0.438102
S03_66272469	3	66272469	T	C	-0.012741	0.016426	0.438102
S03_66272479	3	66272479	T	C	0.034104	0.106387	0.748596
S03_66289294	3	66289294	T	C	-0.157335	0.0769477	0.0411017
S03_66327167	3	66327167	T	C	0.0812116	0.0933599	0.384542
S03_66330315	3	66330315	G	T	-0.00571056	0.0124057	0.645373
S03_66346830	3	66346830	G	C	0.00649857	0.00923552	0.481788
S03_66347287	3	66347287	T	C	-0.0224331	0.10396	0.829191
S03_66358982	3	66358982	G	A	0.0367413	0.0153506	0.016843
S03_66359830	3	66359830	C	T	-0.0095979	0.0131752	0.46646
S03_66364390	3	66364390	G	A	0.000673592	0.0123791	0.956615
S03_66370448	3	66370448	G	A	-0.00164973	0.00503052	0.743011
S03_66373531	3	66373531	C	G	-0.000177048	0.0131937	0.989296
S03_66373544	3	66373544	T	C	0.00646467	0.0124826	0.604629
S03_66374743	3	66374743	A	G	0.0812116	0.0933599	0.384542
S03_66374777	3	66374777	T	C	-0.0398153	0.105868	0.706922
S03_66374795	3	66374795	A	G	-0.0697169	0.112235	0.534606
S03_66381476	3	66381476	A	G	0.00643252	0.107827	0.95244
S03_66385338	3	66385338	C	G	-0.111126	0.107422	0.301121
S03_66387276	3	66387276	T	C	0.0506528	0.102514	0.621321
S03_66387332	3	66387332	T	C	0.0259852	0.0611924	0.67117
S03_66387333	3	66387333	C	T	0.0287432	0.0531227	0.588558
S03_66394336	3	66394336	G	C	-0.00286431	0.00535148	0.592586
S03_66394368	3	66394368	C	T	-0.00475593	0.00544333	0.382447
S03_66421436	3	66421436	C	T	-0.0213517	0.00901331	0.0179988
S03_66425370	3	66425370	T	C	-0.0194112	0.0088436	0.0283586
S03_66445589	3	66445589	G	A	0.013919	0.0218791	0.524782
S03_66446002	3	66446002	A	C	-0.0152534	0.0121561	0.209799
S03_66451096	3	66451096	C	A	0.00347195	0.0295815	0.906587
S03_66462098	3	66462098	A	G	0.0207529	0.0487216	0.670222
S03_66466304	3	66466304	A	G	-0.145604	0.105411	0.167445
S03_66483505	3	66483505	T	C	-0.00819918	0.0804397	0.91883
S03_66483521	3	66483521	T	C	-0.0132065	0.107765	0.902485
S03_66496786	3	66496786	T	C	0.020529	0.0736824	0.780588
S03_66496795	3	66496795	T	C	-0.102672	0.108046	0.342172
S03_66500666	3	66500666	A	G	-0.0222231	0.108681	0.838013
S03_66504159	3	66504159	A	G	0.272592	0.111424	0.0145706
S03_66504255	3	66504255	T	C	-0.240862	0.102951	0.019469
S03_66525496	3	66525496	A	G	0.198298	0.102566	0.0534255
S03_66531764	3	66531764	A	G	0.0905661	0.107285	0.398747
S03_66531782	3	66531782	A	G	0.137699	0.104833	0.189262
S03_66531808	3	66531808	A	G	0.0562688	0.0622994	0.366601
S03_66535398	3	66535398	C	G	0.00826955	0.0107521	0.441979
S03_66538228	3	66538228	A	G	-0.11452	0.0619484	0.0647573
S03_66550312	3	66550312	C	T	0.00840353	0.00689063	0.222872
S03_66557313	3	66557313	G	A	-0.0310867	0.0134731	0.0212071
S03_66557339	3	66557339	T	C	0.0992737	0.105603	0.347372
S03_66567614	3	66567614	T	C	-0.0384384	0.0772408	0.618826
S03_66570235	3	66570235	T	C	0.0905661	0.107285	0.398747
S03_66572386	3	66572386	A	C	3.70463e-05	0.00701931	0.99579
S03_66572477	3	66572477	T	A	-0.00371452	0.00874364	0.67104
S03_66572478	3	66572478	G	T	-0.00371452	0.00874364	0.67104
S03_66578045	3	66578045	C	T	-0.0099964	0.0101936	0.326962
S03_66578235	3	66578235	A	G	-0.039327	0.0750946	0.600585
S03_66578245	3	66578245	A	G	0.148664	0.109088	0.173205
S03_66629741	3	66629741	G	C	-0.010873	0.10557	0.917985
S03_66629742	3	66629742	C	A	-0.010873	0.10557	0.917985
S03_66643154	3	66643154	T	G	0.0151234	0.0288647	0.600417
S03_66643156	3	66643156	T	G	0.0396598	0.0295188	0.17935
S03_66643164	3	66643164	A	G	-0.0681966	0.0746408	0.361077
S03_66643166	3	66643166	T	G	0.00459853	0.0305427	0.880348
S03_66643167	3	66643167	T	G	0.00502619	0.0273381	0.85416
S03_66651157	3	66651157	C	T	0.0189629	0.0101478	0.0619122
S03_66651159	3	66651159	T	C	0.0264872	0.0429655	0.537698
S03_66651169	3	66651169	T	A	0.0197255	0.00996876	0.0480746
S03_66653787	3	66653787	T	C	-0.000357431	0.0123393	0.976896
S03_66653788	3	66653788	T	G	-0.000357431	0.0123393	0.976896
S03_66653789	3	66653789	G	A	-0.000357431	0.0123393	0.976896
S03_66653835	3	66653835	G	A	0.00821373	0.0219972	0.708917
S03_66690262	3	66690262	G	C	0.019322	0.0238243	0.417514
S03_66690266	3	66690266	G	C	0.019322	0.0238243	0.417514
S03_66691679	3	66691679	T	C	0.0602025	0.109945	0.584091
S03_66691762	3	66691762	C	G	-0.000771459	0.00816469	0.924738
S03_66692041	3	66692041	G	C	0.0160177	0.0232304	0.490633
S03_66692044	3	66692044	A	G	0.0160177	0.0232304	0.490633
S03_66697468	3	66697468	G	A	-0.00170886	0.0083641	0.838147
S03_66699390	3	66699390	G	T	-0.00176072	0.0123956	0.887069
S03_66699403	3	66699403	G	A	-0.00176072	0.0123956	0.887069
S03_66704301	3	66704301	A	G	-0.141487	0.105816	0.181442
S03_66706892	3	66706892	G	C	-0.00540531	0.0135541	0.690115
S03_66708042	3	66708042	A	G	-0.00203696	0.00763492	0.789673
S03_66708052	3	66708052	T	A	-0.00203696	0.00763492	0.789673
S03_66715927	3	66715927	A	G	0.0656246	0.074635	0.379429
S03_66766760	3	66766760	G	A	-0.00737949	0.0253007	0.770588
S03_66787525	3	66787525	A	G	0.0081907	0.00660205	0.214985
S03_66787597	3	66787597	C	G	0.0177542	0.023007	0.440453
S03_66787750	3	66787750	T	A	0.00956971	0.00633011	0.130855
S03_66787754	3	66787754	A	G	0.00792496	0.00633743	0.211361
S03_66789283	3	66789283	G	A	-0.014013	0.00739677	0.0584016
S03_66793325	3	66793325	T	C	0.272592	0.111424	0.0145706
S03_66793331	3	66793331	A	G	0.031494	0.106583	0.767673
S03_66793334	3	66793334	A	G	-0.020715	0.102872	0.840445
S03_66793678	3	66793678	A	G	0.188485	0.107944	0.0810429
S03_66793700	3	66793700	T	C	0.0602025	0.109945	0.584091
S03_66793719	3	66793719	C	T	0.148664	0.109088	0.173205
S03_66797664	3	66797664	G	A	-0.00673524	0.0136032	0.620604
S03_66797671	3	66797671	A	T	-0.00673524	0.0136032	0.620604
S03_66806536	3	66806536	G	T	0.00669166	0.00977677	0.493826
S03_66806537	3	66806537	T	G	0.00560632	0.00778378	0.471507
S03_66806538	3	66806538	T	C	0.00669166	0.00977677	0.493826
S03_66806539	3	66806539	C	T	0.00599221	0.00633206	0.344171
S03_66806540	3	66806540	T	C	0.00560632	0.00778378	0.471507
S03_66807520	3	66807520	T	C	-0.0224331	0.10396	0.829191
S03_66807574	3	66807574	C	G	-0.0253545	0.0483313	0.59996
S03_66826251	3	66826251	T	C	-0.00466716	0.00554412	0.400055
S03_66863803	3	66863803	G	A	0.00706235	0.00861405	0.412457
S03_66863820	3	66863820	A	C	0.00706235	0.00861405	0.412457
S03_66863890	3	66863890	C	G	0.00693962	0.00872255	0.426424
S03_66870333	3	66870333	G	A	0.00749431	0.00846148	0.375958
S03_66870413	3	66870413	A	G	-0.0314642	0.0760948	0.679324
S03_66870418	3	66870418	A	G	0.0330677	0.109342	0.762381
S03_66887509	3	66887509	T	C	-0.0380125	0.108949	0.727223
S03_66887510	3	66887510	G	A	-0.0697169	0.112235	0.534606
S03_66888427	3	66888427	T	C	0.0596119	0.108618	0.583231
S03_66902510	3	66902510	G	A	0.0145789	0.0233227	0.532029
S03_66915113	3	66915113	A	G	0.143589	0.102095	0.159857
S03_66915126	3	66915126	A	G	0.0602025	0.109945	0.584091
S03_66915285	3	66915285	T	C	-0.0574847	0.105242	0.585019
S03_66915307	3	66915307	T	C	-0.108322	0.109388	0.322251
S03_66930345	3	66930345	T	G	0.0206801	0.0234772	0.378571
S03_66939604	3	66939604	G	C	0.0114052	0.0227257	0.615858
S03_66943244	3	66943244	G	T	0.0109347	0.0229109	0.633256
S03_66943267	3	66943267	A	G	-0.071878	0.106812	0.501114
S03_66943332	3	66943332	C	T	0.0864171	0.106553	0.417515
S03_66943333	3	66943333	T	A	0.0864171	0.106553	0.417515
S03_66943486	3	66943486	A	C	0.0222973	0.108808	0.837667
S03_66947910	3	66947910	C	A	0.0133423	0.0212367	0.529949
S03_66947911	3	66947911	A	T	0.0133423	0.0212367	0.529949
S03_66947929	3	66947929	A	G	-0.00754719	0.00857359	0.378882
S03_66949623	3	66949623	C	T	0.000824112	0.0136797	0.951972
S03_66952544	3	66952544	T	C	0.334007	0.107918	0.00201365
S03_66971755	3	66971755	C	T	-0.0141053	0.0106378	0.185105
S03_66971798	3	66971798	T	G	-0.0171628	0.0105806	0.105045
S03_66976887	3	66976887	C	T	0.00359031	0.0123598	0.771497
S03_66980526	3	66980526	G	A	0.00217442	0.0122516	0.859161
S03_66980539	3	66980539	A	G	0.00217442	0.0122516	0.859161
S03_66980564	3	66980564	T	C	0.00217442	0.0122516	0.859161
S03_66988858	3	66988858	T	C	-0.00640107	0.00848531	0.450775
S03_66994181	3	66994181	G	T	0.00418193	0.0134548	0.755997
S03_66997422	3	66997422	G	A	0.000354595	0.0121164	0.976658
S03_67000546	3	67000546	C	T	-0.000413787	0.0138378	0.97615
S03_67001455	3	67001455	T	C	0.0155244	0.0487716	0.750307
S03_67023765	3	67023765	T	G	-0.00732293	0.00843095	0.385253
S03_67023975	3	67023975	T	C	-0.00563975	0.00836647	0.500384
S03_67039962	3	67039962	A	T	-0.00413137	0.00747262	0.580457
S03_67039996	3	67039996	T	A	0.0181883	0.0219878	0.408288
S03_67040861	3	67040861	C	T	0.019322	0.0238243	0.417514
S03_67045330	3	67045330	A	G	-0.00661	0.00873197	0.449206
S03_67045334	3	67045334	A	G	-0.020715	0.102872	0.840445
S03_67046927	3	67046927	G	A	-0.001482	0.0138773	0.914971
S03_67063432	3	67063432	A	T	-0.00417007	0.0105706	0.693284
S03_67080370	3	67080370	C	A	-0.00563632	0.00847002	0.505895
S03_67087802	3	67087802	T	C	0.0729106	0.0733401	0.320354
S03_67087803	3	67087803	T	C	-0.0880402	0.103002	0.392864
S03_67099433	3	67099433	T	C	-0.00350256	0.0116021	0.762788
S03_67099435	3	67099435	C	T	-0.0138979	0.0102127	0.173816
S03_67099437	3	67099437	A	T	-0.00672603	0.020064	0.737511
S03_67099439	3	67099439	G	A	-0.00167582	0.02044	0.93467
S03_67099440	3	67099440	A	G	-0.00820636	0.0135839	0.545876
S03_67099441	3	67099441	T	C	-0.0182999	0.0146443	0.211679
S03_67099442	3	67099442	T	C	-0.0150765	0.0151116	0.318638
S03_67099443	3	67099443	C	T	0.00126721	0.00931493	0.891812
S03_67099448	3	67099448	T	G	-0.0292519	0.022022	0.184331
S03_67099452	3	67099452	T	G	0.0166558	0.0208788	0.425181
S03_67099453	3	67099453	G	T	0.0029529	0.00675737	0.662198
S03_67099457	3	67099457	G	A	0.0213938	0.0156242	0.17117
S03_67099458	3	67099458	C	A	0.0100581	0.0159237	0.52774
S03_67099459	3	67099459	C	A	-0.0115829	0.0160084	0.469481
S03_67099464	3	67099464	G	A	0.000730766	0.0158778	0.963299
S03_67099466	3	67099466	G	T	0.00847843	0.011089	0.444673
S03_67099471	3	67099471	G	T	0.0172533	0.0159787	0.280461
S03_67099472	3	67099472	C	T	0.00862098	0.0108483	0.426953
S03_67099473	3	67099473	A	T	-0.00620282	0.027921	0.82423
S03_67099475	3	67099475	G	A	-0.00256708	0.0166427	0.877441
S03_67099478	3	67099478	G	A	-0.0144688	0.0230317	0.529983
S03_67099481	3	67099481	C	T	0.0208038	0.0147845	0.159647
S03_67099485	3	67099485	A	T	-0.0231692	0.0207251	0.263822
S03_67156475	3	67156475	G	A	0.0603611	0.104486	0.563578
S03_67179344	3	67179344	G	A	0.00654938	0.0214606	0.760281
S03_67180324	3	67180324	T	C	0.00402435	0.0097709	0.680508
S03_67197263	3	67197263	A	G	-0.117676	0.104655	0.26106
S03_67199762	3	67199762	T	C	-0.00127116	0.0103794	0.902548
S03_67199773	3	67199773	G	A	-0.00127116	0.0103794	0.902548
S03_67200300	3	67200300	C	T	0.000516533	0.0101152	0.959282
S03_67200321	3	67200321	A	G	0.000516533	0.0101152	0.959282
S03_67200323	3	67200323	G	T	0.000516533	0.0101152	0.959282
S03_67200351	3	67200351	G	C	0.000516533	0.0101152	0.959282
S03_67207625	3	67207625	A	G	0.0148129	0.0235724	0.529863
S03_67218688	3	67218688	A	C	-0.0126189	0.00647039	0.0513782
S03_67268534	3	67268534	A	G	-0.0234944	0.106957	0.826172
S03_67272588	3	67272588	A	G	-0.0629885	0.104061	0.545091
S03_67333377	3	67333377	C	T	0.00785188	0.017994	0.662653
S03_67333413	3	67333413	C	T	0.0051855	0.00695629	0.456152
S03_67346350	3	67346350	A	G	0.00860367	0.00781147	0.270937
S03_67346365	3	67346365	G	A	0.000329212	0.0083873	0.968697
S03_67346394	3	67346394	T	A	0.00860367	0.00781147	0.270937
S03_67379154	3	67379154	T	C	-0.0224449	0.0757507	0.767052
S03_67379171	3	67379171	T	C	-0.059262	0.102509	0.563297
S03_67379202	3	67379202	T	C	0.083757	0.103984	0.420703
S03_67396656	3	67396656	A	G	0.114954	0.108456	0.2894
S03_67396701	3	67396701	T	C	0.0905661	0.107285	0.398747
S03_67405404	3	67405404	A	G	0.0115137	0.0121722	0.34439
S03_67406831	3	67406831	A	G	0.198298	0.102566	0.0534255
S03_67406879	3	67406879	T	C	-0.0100147	0.107692	0.925924
S03_67406883	3	67406883	T	C	0.0743319	0.0545439	0.173205
S03_67425124	3	67425124	T	C	0.0108852	0.0154464	0.481129
S03_67453527	3	67453527	T	C	0.0535631	0.107001	0.616755
S03_67475743	3	67475743	G	A	0.00557079	0.00849329	0.512011
S03_67482205	3	67482205	A	C	0.00174185	0.00881091	0.84332
S03_67502049	3	67502049	A	G	-0.0993382	0.109105	0.362752
S03_67502050	3	67502050	T	C	0.031494	0.106583	0.767673
S03_67502074	3	67502074	T	C	-0.0807751	0.109932	0.462622
S03_67503186	3	67503186	A	G	-0.118694	0.108905	0.275986
S03_67504071	3	67504071	A	C	-0.0178474	0.00848401	0.0356172
S03_67505039	3	67505039	T	A	0.00165881	0.00900735	0.853918
S03_67505043	3	67505043	T	C	0.00165881	0.00900735	0.853918
S03_67505089	3	67505089	G	A	0.000881941	0.00897453	0.921733
S03_67505126	3	67505126	G	A	-0.023496	0.00871848	0.00713804
S03_67523358	3	67523358	A	G	-0.0861065	0.103853	0.4072
S03_67523402	3	67523402	G	C	-0.00398696	0.00815125	0.624844
S03_67523413	3	67523413	T	C	0.100178	0.10478	0.339222
S03_67553102	3	67553102	A	G	0.100573	0.103776	0.332675
S03_67557553	3	67557553	T	A	-0.000723097	0.00662169	0.913061
S03_67557603	3	67557603	C	A	-0.00704763	0.0081112	0.385089
S03_67573388	3	67573388	T	C	0.103735	0.1096	0.344089
S03_67573392	3	67573392	T	C	0.09431	0.0740259	0.202905
S03_67573402	3	67573402	A	G	-0.214588	0.107456	0.0460526
S03_67573418	3	67573418	T	C	-0.087616	0.104247	0.400816
S03_67574144	3	67574144	A	G	-0.17609	0.111956	0.116017
S03_67574171	3	67574171	A	G	0.00730398	0.0479629	0.878989
S03_67574191	3	67574191	T	C	0.0202567	0.0529744	0.702243
S03_67581461	3	67581461	T	C	0.0836256	0.0467085	0.0736463
S03_67581497	3	67581497	T	C	0.0409746	0.105221	0.697037
S03_67599887	3	67599887	T	C	-0.0127374	0.0123074	0.300908
S03_67613370	3	67613370	A	G	0.0864171	0.106553	0.417515
S03_67613391	3	67613391	T	C	-0.0785798	0.107036	0.463005
S03_67628593	3	67628593	A	G	-0.0141093	0.006259	0.0243608
S03_67632507	3	67632507	T	A	-0.0124523	0.0137692	0.365985
S03_67632508	3	67632508	T	A	-0.0163712	0.00665957	0.0141003
S03_67632545	3	67632545	C	A	-0.00242744	0.00993147	0.806948
S03_67632584	3	67632584	C	T	-0.00242744	0.00993147	0.806948
S03_67632593	3	67632593	C	A	0.0181634	0.0232527	0.434881
S03_67635690	3	67635690	A	G	-0.0182652	0.00639757	0.00437761
S03_67650042	3	67650042	A	T	-0.007864	0.018006	0.662377
S03_67655382	3	67655382	A	G	-0.0105277	0.0057781	0.0687048
S03_67655409	3	67655409	C	T	-0.0105277	0.0057781	0.0687048
S03_67655492	3	67655492	G	A	-0.00910392	0.00599118	0.128887
S03_67655500	3	67655500	C	T	-0.00910392	0.00599118	0.128887
S03_67661635	3	67661635	T	G	-0.00585403	0.0124135	0.637309
S03_67665538	3	67665538	A	T	-0.0110629	0.0125072	0.376593
S03_67665540	3	67665540	T	C	-0.0110629	0.0125072	0.376593
S03_67673212	3	67673212	A	C	-0.0176098	0.0176682	0.319114
S03_67673214	3	67673214	G	C	-0.0176142	0.0181065	0.330843
S03_67673215	3	67673215	C	A	-0.02014	0.00650121	0.00199432
S03_67689666	3	67689666	G	C	-0.015336	0.00714826	0.0321203
S03_67689756	3	67689756	G	C	-0.0152061	0.00670772	0.0235707
S03_67689760	3	67689760	A	G	-0.00797158	0.00879481	0.364909
S03_67689766	3	67689766	A	C	-0.00797158	0.00879481	0.364909
S03_67694600	3	67694600	C	T	0.083757	0.103984	0.420703
S03_67694611	3	67694611	T	C	-0.020715	0.102872	0.840445
S03_67702491	3	67702491	A	G	0.0020404	0.105902	0.984631
S03_67702991	3	67702991	C	A	-0.0200912	0.0072722	0.00581944
S03_67703099	3	67703099	T	A	-0.0168869	0.00705551	0.0168443
S03_67722200	3	67722200	A	G	-0.0758321	0.0814256	0.351883
S03_67722230	3	67722230	A	G	0.0667034	0.109208	0.541452
S03_67722902	3	67722902	G	C	0.0171249	0.0121921	0.160403
S03_67722919	3	67722919	T	C	-0.0107588	0.00625038	0.0854534
S03_67739987	3	67739987	T	C	-0.00153738	0.0049172	0.754598
S03_67760602	3	67760602	T	C	-0.0746062	0.0763	0.32837
S03_67766199	3	67766199	T	C	0.000565666	0.00839778	0.946307
S03_67775986	3	67775986	T	C	-0.0513386	0.0396848	0.196032
S03_67778957	3	67778957	G	A	-0.00196521	0.0122112	0.872172
S03_67782658	3	67782658	T	C	0.00594093	0.00723009	0.411413
S03_67793287	3	67793287	G	T	-0.094136	0.102033	0.356401
S03_67793288	3	67793288	G	A	0.126879	0.104367	0.22434
S03_67793289	3	67793289	T	G	-0.034425	0.063289	0.586589
S03_67799680	3	67799680	A	G	0.064219	0.107354	0.549821
S03_67808083	3	67808083	G	A	0.00360732	0.00957578	0.706453
S03_67818263	3	67818263	T	C	0.059477	0.0416309	0.153359
S03_67818543	3	67818543	C	T	-0.00158191	0.00958724	0.86897
S03_67821756	3	67821756	A	C	0.00714315	0.0136116	0.599831
S03_67821757	3	67821757	G	A	-0.012074	0.00790798	0.127071
S03_67821766	3	67821766	T	C	0.00454534	0.00586374	0.438397
S03_67821786	3	67821786	C	G	0.0163789	0.0147566	0.267248
S03_67821791	3	67821791	A	G	0.0117508	0.005604	0.0362157
S03_67826722	3	67826722	A	T	-0.0104163	0.00769246	0.17596
S03_67826729	3	67826729	C	T	-0.00951081	0.00757149	0.209312
S03_67846076	3	67846076	A	G	-0.0861065	0.103853	0.4072
S03_67856937	3	67856937	A	G	-0.00965695	0.0740177	0.896218
S03_67858160	3	67858160	G	A	-0.00123039	0.0104222	0.906044
S03_67866593	3	67866593	A	G	0.00637706	0.00726332	0.380129
S03_67869460	3	67869460	A	C	0.016814	0.0125742	0.181416
S03_67871438	3	67871438	T	C	0.0749025	0.073304	0.307078
S03_67898375	3	67898375	C	T	0.035905	0.103096	0.727701
S03_67898388	3	67898388	T	C	-0.0319363	0.102578	0.755598
S03_67898427	3	67898427	C	T	0.00929688	0.0121781	0.445368
S03_67903506	3	67903506	G	T	-0.011402	0.00673007	0.0904882
S03_67910050	3	67910050	A	G	-0.0281593	0.109782	0.797607
S03_67912628	3	67912628	A	C	-0.0136734	0.0069228	0.0484825
S03_67912958	3	67912958	A	G	-0.25241	0.101008	0.0125902
S03_67913124	3	67913124	A	G	0.168696	0.0731909	0.0213433
S03_67913131	3	67913131	A	G	0.0118101	0.105521	0.910905
S03_67913169	3	67913169	T	C	0.0687785	0.105825	0.515865
S03_67913197	3	67913197	A	G	0.0201607	0.0118878	0.0901606
S03_67925110	3	67925110	C	T	-0.00451247	0.00513554	0.379754
S03_67936376	3	67936376	T	C	-0.141487	0.105816	0.181442
S03_67936380	3	67936380	T	A	-0.00369213	0.00885811	0.676894
S03_67939360	3	67939360	G	A	-0.00317301	0.00573231	0.580004
S03_67941391	3	67941391	G	T	-0.00499138	0.00597456	0.403637
S03_67960352	3	67960352	A	G	0.217025	0.114083	0.0573648
S03_67965703	3	67965703	A	G	-0.00582402	0.00994794	0.558356
S03_67966404	3	67966404	C	T	-0.00202299	0.00953522	0.832018
S03_67978667	3	67978667	A	G	0.0773569	0.0742322	0.297578
S03_67980081	3	67980081	G	A	0.00323593	0.012405	0.794247
S03_67984355	3	67984355	T	C	-0.0319363	0.102578	0.755598
S03_67991391	3	67991391	T	C	0.0680084	0.103463	0.511102
S03_67991405	3	67991405	T	C	-0.141412	0.125209	0.258951
S03_67991446	3	67991446	A	G	-0.082572	0.105648	0.434618
S03_67991509	3	67991509	T	C	-0.0404116	0.10529	0.701186
S03_67993023	3	67993023	A	G	0.120865	0.103457	0.242936
S03_68014517	3	68014517	T	C	-0.0881909	0.061119	0.149299
S03_68035118	3	68035118	C	G	-0.018409	0.00764498	0.0161912
S03_68035258	3	68035258	G	A	-0.0238142	0.0075234	0.00158796
S03_68051358	3	68051358	G	T	-0.00152557	0.00564689	0.787083
S03_68052325	3	68052325	A	G	0.20639	0.108801	0.058074
S03_68052366	3	68052366	T	C	0.0918379	0.106072	0.386771
S03_68052372	3	68052372	T	C	0.0687785	0.105825	0.515865
S03_68057122	3	68057122	A	T	0.0228611	0.0243039	0.347081
S03_68057135	3	68057135	G	C	0.0228611	0.0243039	0.347081
S03_68057147	3	68057147	C	T	0.0228611	0.0243039	0.347081
S03_68057708	3	68057708	C	T	0.0128119	0.00637231	0.0445964
S03_68080989	3	68080989	G	A	0.0026939	0.0179507	0.880733
S03_68080994	3	68080994	A	C	0.0026939	0.0179507	0.880733
S03_68088022	3	68088022	A	G	0.0192853	0.00724706	0.00789215
S03_68088024	3	68088024	G	C	0.0192853	0.00724706	0.00789215
S03_68088041	3	68088041	C	G	0.0192853	0.00724706	0.00789215
S03_68088043	3	68088043	T	C	-0.0519065	0.0758955	0.494158
S03_68089211	3	68089211	T	C	0.0165783	0.00702958	0.0185154
S03_68089543	3	68089543	T	C	0.031494	0.106583	0.767673
S03_68094434	3	68094434	T	C	0.13564	0.105157	0.197342
S03_68097236	3	68097236	T	C	0.000258128	0.0109178	0.981141
S03_68110523	3	68110523	C	T	-0.0380125	0.108949	0.727223
S03_68112265	3	68112265	C	T	0.00791223	0.00629504	0.209035
S03_68114350	3	68114350	C	G	0.0212729	0.0119793	0.0760186
S03_68114422	3	68114422	C	T	0.00129388	0.0123402	0.916511
S03_68121558	3	68121558	C	T	-0.00473801	0.0122312	0.698549
S03_68126547	3	68126547	G	C	0.00978829	0.00829794	0.238391
S03_68135499	3	68135499	G	A	0.0119306	0.00820417	0.146149
S03_68135521	3	68135521	C	T	0.0119306	0.00820417	0.146149
S03_68135547	3	68135547	T	A	0.0119306	0.00820417	0.146149
S03_68135549	3	68135549	G	A	0.001268	0.0117592	0.914148
S03_68152523	3	68152523	C	A	0.0570388	0.106912	0.593778
S03_68152599	3	68152599	G	A	0.0370822	0.102551	0.717717
S03_68153386	3	68153386	C	G	0.00542937	0.00681964	0.42611
S03_68161984	3	68161984	C	G	-0.0252574	0.00793076	0.00148613
S03_68162009	3	68162009	A	G	-0.168358	0.105204	0.109795
S03_68162010	3	68162010	C	G	0.0191371	0.0242855	0.430849
S03_68162082	3	68162082	T	C	-0.00436542	0.0124036	0.724939
S03_68165138	3	68165138	T	C	0.00288146	0.00980753	0.768961
S03_68165681	3	68165681	T	C	-0.0041378	0.00566142	0.464998
S03_68165691	3	68165691	T	C	-0.0041378	0.00566142	0.464998
S03_68165699	3	68165699	T	C	-0.0041378	0.00566142	0.464998
S03_68172804	3	68172804	T	C	0.0139076	0.0146643	0.343119
S03_68172815	3	68172815	T	A	0.013827	0.0229671	0.547264
S03_68172816	3	68172816	C	A	0.013827	0.0229671	0.547264
S03_68176858	3	68176858	G	T	-0.00325873	0.00579039	0.573688
S03_68184743	3	68184743	G	A	0.0185976	0.0116037	0.109255
S03_68184762	3	68184762	A	T	0.00838722	0.0101275	0.407743
S03_68191088	3	68191088	A	G	-0.0198888	0.00666303	0.00289367
S03_68226378	3	68226378	G	A	0.0084444	0.00774165	0.275591
S03_68226383	3	68226383	G	C	0.00789918	0.00773939	0.307628
S03_68226438	3	68226438	C	A	0.00487394	0.00933075	0.601521
S03_68239886	3	68239886	A	G	0.0123053	0.0219368	0.574942
S03_68239915	3	68239915	A	G	0.0405133	0.105949	0.702243
S03_68241286	3	68241286	C	T	0.0136582	0.0235326	0.561758
S03_68259155	3	68259155	C	T	0.00772891	0.00811273	0.340939
S03_68260406	3	68260406	A	G	-0.0529136	0.106449	0.619225
S03_68260482	3	68260482	A	G	0.0905661	0.107285	0.398747
S03_68260502	3	68260502	A	G	0.0653358	0.101959	0.521771
S03_68260513	3	68260513	A	G	0.00793706	0.0123551	0.520728
S03_68263103	3	68263103	C	T	0.0115382	0.011991	0.336123
S03_68270647	3	68270647	G	T	0.0155049	0.0132628	0.242616
S03_68278404	3	68278404	T	G	-0.0163823	0.00842024	0.0519376
S03_68294280	3	68294280	A	C	-0.00292576	0.00933218	0.753945
S03_68301325	3	68301325	C	A	-0.00570436	0.0214841	0.790658
S03_68301343	3	68301343	T	C	-0.0117409	0.00987041	0.234478
S03_68301350	3	68301350	G	C	-0.0298701	0.0308689	0.333417
S03_68301353	3	68301353	T	C	-0.0173421	0.0105068	0.0990909
S03_68301359	3	68301359	A	G	0.00208405	0.00715333	0.770841
S03_68301362	3	68301362	C	T	-0.00934105	0.0114331	0.41408
S03_68326614	3	68326614	T	C	-0.056737	0.104118	0.585902
S03_68336592	3	68336592	T	G	0.027603	0.0238578	0.247512
S03_68336621	3	68336621	A	T	0.027603	0.0238578	0.247512
S03_68338629	3	68338629	T	G	0.0251541	0.105177	0.811022
S03_68338655	3	68338655	A	G	-0.0127056	0.0082978	0.125984
S03_68338723	3	68338723	A	G	-0.00154645	0.00608183	0.799327
S03_68340146	3	68340146	G	C	-0.00897309	0.00996165	0.367895
S03_68344844	3	68344844	T	C	0.0058802	0.00718575	0.413341
S03_68354974	3	68354974	A	T	0.00818475	0.0223789	0.714628
S03_68354984	3	68354984	G	C	-0.0155349	0.0128775	0.227916
S03_68355744	3	68355744	C	T	0.00646424	0.011845	0.585349
S03_68355765	3	68355765	T	C	0.00588666	0.00898006	0.512256
S03_68362050	3	68362050	T	C	-0.0709532	0.10486	0.498759
S03_68362088	3	68362088	T	C	-0.0610212	0.0754582	0.418862
S03_68366896	3	68366896	G	A	0.00153713	0.0126848	0.90357
S03_68370271	3	68370271	A	G	0.114055	0.0763678	0.135572
S03_68380329	3	68380329	T	A	0.00621732	0.0122774	0.612666
S03_68380873	3	68380873	A	T	-0.0105485	0.0138142	0.44526
S03_68397538	3	68397538	G	C	0.00873298	0.0110107	0.427856
S03_68397543	3	68397543	C	T	0.00519392	0.0214829	0.809
S03_68400936	3	68400936	A	T	-0.00571866	0.00667793	0.391974
S03_68400953	3	68400953	C	T	-0.0046197	0.0159157	0.771667
S03_68405187	3	68405187	G	C	-0.000423148	0.0447546	0.992458
S03_68415770	3	68415770	A	G	0.00666953	0.0111527	0.54994
S03_68416993	3	68416993	A	G	0.0129361	0.0109928	0.239517
S03_68417548	3	68417548	T	C	0.0114441	0.0107998	0.289516
S03_68422586	3	68422586	C	T	0.0100463	0.0113294	0.375394
S03_68427519	3	68427519	T	C	0.0313738	0.139565	0.822175
S03_68427544	3	68427544	A	G	-0.039082	0.107618	0.716553
S03_68455086	3	68455086	G	A	0.00988161	0.012422	0.426485
S03_68462896	3	68462896	A	G	0.0305272	0.106051	0.773508
S03_68474440	3	68474440	A	G	0.127177	0.106972	0.234718
S03_68474466	3	68474466	A	G	0.0864171	0.106553	0.417515
S03_68474472	3	68474472	T	C	-0.0574847	0.105242	0.585019
S03_68480423	3	68480423	C	G	-0.00207472	0.00646639	0.748382
S03_68499393	3	68499393	T	C	0.00519392	0.0214829	0.809
S03_68499431	3	68499431	T	C	0.00581436	0.00921608	0.528231
S03_68499439	3	68499439	A	G	0.0111138	0.0224145	0.620106
S03_68511753	3	68511753	C	A	0.00977358	0.0158262	0.536985
S03_68538556	3	68538556	G	A	0.0101453	0.0125866	0.420379
S03_68538586	3	68538586	A	G	-0.0821829	0.0767597	0.284541
S03_68538641	3	68538641	C	T	-0.00222835	0.00568473	0.695136
S03_68554929	3	68554929	T	C	-0.0431258	0.105174	0.681849
S03_68554955	3	68554955	A	G	-0.0659785	0.0760223	0.385632
S03_68562835	3	68562835	T	C	0.00884061	0.0123986	0.475963
S03_68564038	3	68564038	A	G	-0.0143354	0.0614777	0.815661
S03_68564129	3	68564129	T	C	0.0370822	0.102551	0.717717
S03_68577821	3	68577821	C	T	0.00604555	0.0219868	0.783392
S03_68577868	3	68577868	C	T	0.00604555	0.0219868	0.783392
S03_68585249	3	68585249	G	A	0.00640449	0.0206477	0.756478
S03_68585253	3	68585253	T	G	0.00640449	0.0206477	0.756478
S03_68585277	3	68585277	G	A	0.00640449	0.0206477	0.756478
S03_68599341	3	68599341	T	C	0.0251541	0.105177	0.811022
S03_68600807	3	68600807	G	C	0.00785734	0.0120415	0.514188
S03_68600838	3	68600838	T	G	-0.0142649	0.0157186	0.364317
S03_68600853	3	68600853	G	T	-0.0142649	0.0157186	0.364317
S03_68600875	3	68600875	T	G	-0.0418834	0.0315096	0.184025
S03_68627977	3	68627977	C	T	0.0133771	0.0109989	0.22414
S03_68628025	3	68628025	C	G	0.00816635	0.0105466	0.4389
S03_68655129	3	68655129	C	A	-0.0174979	0.0194302	0.368007
S03_68655154	3	68655154	T	G	-0.0174979	0.0194302	0.368007
S03_68670226	3	68670226	T	C	-0.0144581	0.0164346	0.37918
S03_68670232	3	68670232	G	A	-0.0144581	0.0164346	0.37918
S03_68679482	3	68679482	A	G	-0.0810475	0.108836	0.456614
S03_68679492	3	68679492	A	G	0.20639	0.108801	0.058074
S03_68695822	3	68695822	T	C	0.0488305	0.107489	0.649705
S03_68695846	3	68695846	T	C	-0.00115099	0.0763842	0.98798
S03_68695859	3	68695859	T	C	-0.134596	0.107879	0.212402
S03_68696644	3	68696644	A	G	-0.0520454	0.0751035	0.488455
S03_68696678	3	68696678	T	C	-0.0255585	0.0602495	0.671488
S03_68696859	3	68696859	C	T	0.00987906	0.0127137	0.437288
S03_68700091	3	68700091	A	G	-0.0380125	0.108949	0.727223
S03_68700135	3	68700135	C	T	0.0108639	0.0235156	0.644174
S03_68701742	3	68701742	T	C	-0.0619849	0.108339	0.567336
S03_68701760	3	68701760	A	G	-0.137631	0.123273	0.264442
S03_68703327	3	68703327	T	A	-0.00146034	0.0055948	0.794123
S03_68708683	3	68708683	A	G	-0.00161774	0.00576209	0.778946
S03_68708690	3	68708690	T	C	-0.00161774	0.00576209	0.778946
S03_68708692	3	68708692	A	G	-0.00161774	0.00576209	0.778946
S03_68725931	3	68725931	T	A	0.0122287	0.0283273	0.666041
S03_68725982	3	68725982	A	T	-0.00137386	0.00559613	0.80611
S03_68726023	3	68726023	A	G	-0.00137386	0.00559613	0.80611
S03_68726099	3	68726099	A	G	0.0049464	0.00591643	0.403296
S03_68726124	3	68726124	T	C	0.00678127	0.00580698	0.243128
S03_68731319	3	68731319	T	C	0.0478996	0.105632	0.650301
S03_68753037	3	68753037	A	C	-0.0124319	0.0133704	0.35266
S03_68756499	3	68756499	A	G	-0.0132065	0.107765	0.902485
S03_68775499	3	68775499	T	A	-0.0121565	0.0134961	0.367908
S03_68775502	3	68775502	T	C	-0.0121565	0.0134961	0.367908
S03_68779389	3	68779389	A	T	0.00107684	0.00575069	0.851493
S03_68785259	3	68785259	A	G	-0.107661	0.102566	0.294077
S03_68790302	3	68790302	C	A	-0.00705591	0.012298	0.56625
S03_68797762	3	68797762	C	T	0.00236901	0.00577462	0.681699
S03_68810979	3	68810979	T	C	-0.0876511	0.105	0.404011
S03_68814243	3	68814243	C	T	0.0104532	0.0224794	0.642005
S03_68814333	3	68814333	G	T	0.0112772	0.0232328	0.627481
S03_68825919	3	68825919	G	C	0.00169971	0.0056419	0.763265
S03_68825931	3	68825931	C	T	0.0108639	0.0235156	0.644174
S03_68826563	3	68826563	T	C	-0.011585	0.0122563	0.344732
S03_68826641	3	68826641	A	G	-0.0099208	0.0124742	0.426592
S03_68826743	3	68826743	C	T	0.00511494	0.0125835	0.684463
S03_68829547	3	68829547	G	A	-0.00966359	0.0123668	0.434713
S03_68833666	3	68833666	T	C	0.0087667	0.0751993	0.907213
S03_68833671	3	68833671	G	A	-0.0398153	0.105868	0.706922
S03_68836420	3	68836420	T	C	-0.0174765	0.106453	0.869624
S03_68840838	3	68840838	T	C	-0.00587909	0.0056345	0.296969
S03_68840917	3	68840917	A	G	-0.0040478	0.00566577	0.4751
S03_68853970	3	68853970	A	G	-0.071878	0.106812	0.501114
S03_68854138	3	68854138	A	T	-0.0110296	0.0137027	0.421026
S03_68864085	3	68864085	T	C	-0.000962631	0.0146669	0.947681
S03_68864241	3	68864241	C	T	0.00318108	0.0116124	0.784179
S03_68899353	3	68899353	C	T	-0.0113558	0.0137924	0.41048
S03_68899662	3	68899662	C	T	0.0136568	0.0091723	0.136773
S03_68899704	3	68899704	G	T	0.0136568	0.0091723	0.136773
S03_68900371	3	68900371	A	G	0.00468072	0.104732	0.96436
S03_68903696	3	68903696	T	G	-0.00968858	0.0139073	0.486155
S03_68905162	3	68905162	A	T	-0.00386965	0.016466	0.814242
S03_68911107	3	68911107	A	G	-0.0262671	0.104934	0.802382
S03_68917208	3	68917208	C	T	0.00696247	0.0126406	0.581872
S03_68917216	3	68917216	A	G	0.00756076	0.00686509	0.270972
S03_68917245	3	68917245	G	A	-0.00347798	0.0120935	0.773709
S03_68942719	3	68942719	G	T	0.024161	0.0119889	0.0440985
S03_68942763	3	68942763	T	C	-0.0668448	0.105991	0.528381
S03_68942792	3	68942792	A	G	0.035905	0.103096	0.727701
S03_68948496	3	68948496	A	G	0.180082	0.111283	0.105877
S03_68948545	3	68948545	A	G	-0.108322	0.109388	0.322251
S03_68951432	3	68951432	T	C	-7.29945e-05	0.122299	0.999524
S03_68955425	3	68955425	G	C	-0.00693578	0.00800393	0.386363
S03_68970779	3	68970779	C	T	-0.00851641	0.00802881	0.289026
S03_68977621	3	68977621	C	A	0.007579	0.0216864	0.726789
S03_68977631	3	68977631	G	A	0.007579	0.0216864	0.726789
S03_68981907	3	68981907	G	T	-0.00690453	0.00764077	0.366366
S03_68983079	3	68983079	T	C	-0.048624	0.107347	0.650658
S03_68984735	3	68984735	A	G	0.064219	0.107354	0.549821
S03_68984756	3	68984756	A	G	-0.0674155	0.103668	0.515622
S03_68991478	3	68991478	A	G	-0.157624	0.14075	0.262988
S03_69007645	3	69007645	T	A	0.00945149	0.00894419	0.290853
S03_69007673	3	69007673	G	A	0.00945149	0.00894419	0.290853
S03_69009585	3	69009585	T	C	0.0043307	0.0620461	0.944366
S03_69012777	3	69012777	A	G	0.197745	0.10212	0.0530547
S03_69026462	3	69026462	T	C	0.0215808	0.0118538	0.068921
S03_69029486	3	69029486	C	A	-0.0185255	0.0727863	0.799139
S03_69033376	3	69033376	A	G	0.0444957	0.0616461	0.470563
S03_69041996	3	69041996	A	C	-0.00598969	0.0122162	0.624006
S03_69042012	3	69042012	G	A	0.0108639	0.0235156	0.644174
S03_69043807	3	69043807	A	G	0.0947344	0.106366	0.3733
S03_69043812	3	69043812	A	G	-0.0229548	0.0753819	0.76079
S03_69043841	3	69043841	T	C	0.0947344	0.106366	0.3733
S03_69044405	3	69044405	T	C	0.0535684	0.106942	0.616525
S03_69052884	3	69052884	A	G	0.0405133	0.105949	0.702243
S03_69052950	3	69052950	G	T	-0.00176546	0.01193	0.882379
S03_69052976	3	69052976	C	T	0.00793467	0.0121049	0.512276
S03_69066516	3	69066516	G	A	0.0125753	0.010366	0.22532
S03_69073011	3	69073011	A	G	0.0747783	0.0608094	0.219045
S03_69076286	3	69076286	C	G	0.00760317	0.021989	0.729575
S03_69080350	3	69080350	C	T	0.00294706	0.00805791	0.714627
S03_69081827	3	69081827	T	C	0.00412014	0.00809622	0.610919
S03_69085204	3	69085204	A	G	-0.0758898	0.108007	0.482419
S03_69088166	3	69088166	A	C	0.00729876	0.0132749	0.582549
S03_69101166	3	69101166	T	C	0.0666413	0.109834	0.544135
S03_69101196	3	69101196	T	C	0.15863	0.107702	0.141051
S03_69114367	3	69114367	G	C	0.0263604	0.0120899	0.0294244
S03_69114391	3	69114391	C	T	-0.0080957	0.00647264	0.211268
S03_69137069	3	69137069	C	T	0.00836933	0.013081	0.522419
S03_69137076	3	69137076	A	G	0.0429489	0.107243	0.688873
S03_69137079	3	69137079	G	A	0.000279831	0.0120566	0.981487
S03_69137080	3	69137080	T	C	0.0449057	0.10999	0.683147
S03_69143782	3	69143782	T	C	0.0111535	0.0596397	0.851681
S03_69144449	3	69144449	G	C	0.00161882	0.0100218	0.871703
S03_69146599	3	69146599	T	C	-0.00200965	0.0457673	0.964983
S03_69195671	3	69195671	T	C	0.0915406	0.109771	0.40449
S03_69195696	3	69195696	T	C	-0.0398153	0.105868	0.706922
S03_69195734	3	69195734	T	C	-0.0124526	0.0140549	0.375796
S03_69195749	3	69195749	T	C	0.0535189	0.0752199	0.476913
S03_69199117	3	69199117	A	G	0.0424089	0.0748891	0.571303
S03_69232242	3	69232242	G	T	0.0208298	0.0240638	0.386878
S03_69232244	3	69232244	G	T	0.0164117	0.0123952	0.185744
S03_69239378	3	69239378	G	A	0.00496954	0.00593373	0.402474
S03_69239399	3	69239399	C	T	-0.00339427	0.0168016	0.839935
S03_69239417	3	69239417	G	A	-0.0398839	0.0173509	0.0216955
S03_69242922	3	69242922	C	T	0.0118335	0.0423341	0.779889
S03_69242937	3	69242937	A	G	0.0603611	0.104486	0.563578
S03_69242958	3	69242958	G	A	0.0118335	0.0423341	0.779889
S03_69242968	3	69242968	C	T	0.0118335	0.0423341	0.779889
S03_69250104	3	69250104	A	G	-0.0113166	0.0761774	0.881929
S03_69250362	3	69250362	A	G	0.121637	0.0748216	0.104276
S03_69256854	3	69256854	C	A	-0.00721359	0.00840681	0.391028
S03_69256937	3	69256937	T	C	-0.00944507	0.0086708	0.276242
S03_69256939	3	69256939	G	C	-0.00944507	0.0086708	0.276242
S03_69257162	3	69257162	A	G	0.0506528	0.102514	0.621321
S03_69257195	3	69257195	T	C	0.031494	0.106583	0.767673
S03_69262227	3	69262227	C	G	0.00148519	0.00735843	0.84008
S03_69281501	3	69281501	G	A	-0.00468207	0.00846889	0.580466
S03_69281531	3	69281531	G	T	0.00976693	0.0120928	0.419444
S03_69289582	3	69289582	C	T	-0.00259114	0.00843999	0.758891
S03_69319064	3	69319064	A	G	-0.0764998	0.104335	0.463571
S03_69320273	3	69320273	A	G	-0.0702122	0.103715	0.498556
S03_69323650	3	69323650	T	C	-0.00351819	0.00927163	0.704415
S03_69347484	3	69347484	G	A	0.00253612	0.0105739	0.81049
S03_69358927	3	69358927	C	G	0.0089745	0.0147868	0.544014
S03_69365726	3	69365726	C	T	-0.00450882	0.00743577	0.544384
S03_69394359	3	69394359	T	C	0.0147986	0.0122237	0.226266
S03_69394383	3	69394383	G	A	-0.000494824	0.00751456	0.947509
S03_69394397	3	69394397	T	G	-0.00490574	0.00736388	0.505418
S03_69447053	3	69447053	A	G	0.00307557	0.0123611	0.80355
S03_69447055	3	69447055	T	C	0.00307557	0.0123611	0.80355
S03_69447075	3	69447075	A	G	0.00307557	0.0123611	0.80355
S03_69449013	3	69449013	C	A	0.00296436	0.0128337	0.817367
S03_69474762	3	69474762	A	C	0.00245531	0.0127018	0.846754
S03_69502588	3	69502588	T	G	0.00350198	0.0253373	0.890094
S03_69519218	3	69519218	C	T	0.00621074	0.00568554	0.274888
S03_69519301	3	69519301	A	T	0.0031391	0.00785257	0.689409
S03_69519798	3	69519798	A	G	0.00468072	0.104732	0.96436
S03_69530894	3	69530894	A	G	0.00536642	0.00682797	0.432054
S03_69530921	3	69530921	A	G	0.0918379	0.106072	0.386771
S03_69545040	3	69545040	G	A	0.00694016	0.00572638	0.225765
S03_69551205	3	69551205	G	C	-0.0463709	0.0412131	0.26075
S03_69551207	3	69551207	C	G	-0.0463709	0.0412131	0.26075
S03_69551244	3	69551244	T	C	0.00588391	0.00676605	0.384681
S03_69569786	3	69569786	T	C	0.00652165	0.00632892	0.303005
S03_69573798	3	69573798	G	C	0.0100624	0.00550062	0.0676001
S03_69573801	3	69573801	G	C	0.0141977	0.00641647	0.0271061
S03_69578798	3	69578798	A	C	0.0103058	0.00681333	0.130648
S03_69580347	3	69580347	T	C	0.0167149	0.0129012	0.195359
S03_69581251	3	69581251	A	G	0.0602025	0.109945	0.584091
S03_69581280	3	69581280	T	C	-0.0488741	0.111121	0.660141
S03_69602924	3	69602924	G	A	-0.045199	0.109656	0.680274
S03_69602968	3	69602968	C	T	-0.00320016	0.0126983	0.801073
S03_69605740	3	69605740	C	G	-0.00101768	0.0121296	0.933149
S03_69605741	3	69605741	C	G	-0.000147813	0.0130277	0.990949
S03_69605746	3	69605746	G	T	-0.000147813	0.0130277	0.990949
S03_69605776	3	69605776	T	C	-0.0521755	0.105695	0.621648
S03_69626772	3	69626772	G	C	0.0101899	0.00960031	0.288717
S03_69633144	3	69633144	C	A	0.00314055	0.00670478	0.639581
S03_69640632	3	69640632	G	T	-0.0177126	0.0142149	0.212987
S03_69640873	3	69640873	A	G	0.01682	0.107433	0.875616
S03_69664429	3	69664429	A	C	-0.0245727	0.0406108	0.545241
S03_69665402	3	69665402	A	G	-0.0477834	0.0557756	0.391777
S03_69665404	3	69665404	A	G	0.000849477	0.00492506	0.863089
S03_69665405	3	69665405	G	C	0.000849477	0.00492506	0.863089
S03_69665408	3	69665408	G	T	0.000849477	0.00492506	0.863089
S03_69667367	3	69667367	G	T	-0.0156608	0.013489	0.245873
S03_69685156	3	69685156	A	T	-0.012515	0.0226519	0.580715
S03_69696951	3	69696951	T	C	-0.0731943	0.107781	0.497206
S03_69703561	3	69703561	C	T	-0.00215485	0.00642849	0.73753
S03_69703642	3	69703642	T	C	-0.0167468	0.00650767	0.0101901
S03_69708572	3	69708572	T	A	-0.00140928	0.0545792	0.979405
S03_69708573	3	69708573	C	A	-0.00140928	0.0545792	0.979405
S03_69725061	3	69725061	G	A	0.00627557	0.00436065	0.150373
S03_69725089	3	69725089	G	A	-0.000143783	0.0148987	0.992302
S03_69728960	3	69728960	T	C	0.0612063	0.0734486	0.404829
S03_69731427	3	69731427	C	G	-0.00846032	0.0079424	0.286995
S03_69743676	3	69743676	G	C	-0.00504756	0.00590864	0.393127
S03_69743706	3	69743706	G	C	0.00372448	0.00757711	0.623132
S03_69749004	3	69749004	T	C	-0.00132719	0.00584913	0.820537
S03_69752430	3	69752430	A	G	0.00343375	0.0767328	0.964314
S03_69755059	3	69755059	A	C	0.00495639	0.00814601	0.543009
S03_69761901	3	69761901	C	G	0.000755294	0.00611743	0.901759
S03_69761945	3	69761945	C	T	-0.000207263	0.00649938	0.974565
S03_69766214	3	69766214	C	T	-0.0036956	0.00801377	0.644771
S03_69766227	3	69766227	A	G	-0.0036956	0.00801377	0.644771
S03_69766241	3	69766241	T	C	-0.055055	0.103844	0.596091
S03_69766242	3	69766242	C	T	-0.0036956	0.00801377	0.644771
S03_69771243	3	69771243	T	C	0.134095	0.107428	0.212191
S03_69792134	3	69792134	T	C	0.00295663	0.0119388	0.804449
S03_69793971	3	69793971	G	C	0.00695621	0.00646453	0.282118
S03_69827967	3	69827967	C	G	0.00357839	0.00699988	0.6093
S03_69829313	3	69829313	C	T	0.00878828	0.0087594	0.31592
S03_69829348	3	69829348	T	C	0.110267	0.0755765	0.144823
S03_69829397	3	69829397	A	G	-0.0112849	0.105219	0.914607
S03_69847226	3	69847226	T	C	-0.0819053	0.0746145	0.272551
S03_69847298	3	69847298	C	T	0.00917792	0.00644585	0.15475
S03_69847330	3	69847330	A	C	0.00945096	0.00641746	0.141096
S03_69848694	3	69848694	C	T	0.00155702	0.00721068	0.829077
S03_69858093	3	69858093	T	C	-0.000562902	0.00810445	0.944638
S03_69864271	3	69864271	G	C	0.00795298	0.00834473	0.340754
S03_69865843	3	69865843	A	G	0.0410381	0.107971	0.70395
S03_69865850	3	69865850	T	C	-0.0098103	0.106511	0.926629
S03_69866764	3	69866764	A	G	0.0220884	0.0761999	0.771963
S03_69866767	3	69866767	T	A	0.0101965	0.00776	0.189103
S03_69866770	3	69866770	T	C	-0.028146	0.105048	0.788795
S03_69876209	3	69876209	C	T	0.0115507	0.00655756	0.0784207
S03_69876213	3	69876213	A	G	0.0115507	0.00655756	0.0784207
S03_69888693	3	69888693	C	G	0.00904693	0.00657146	0.168862
S03_69888967	3	69888967	A	G	0.00827381	0.00965821	0.391804
S03_69900866	3	69900866	A	T	-0.000277347	0.00750622	0.970532
S03_69900896	3	69900896	T	G	0.000503093	0.0078157	0.948687
S03_69906906	3	69906906	T	C	-0.00281091	0.00713577	0.693712
S03_69907155	3	69907155	G	A	-0.00182505	0.00712078	0.797764
S03_69907172	3	69907172	T	C	-0.0398153	0.105868	0.706922
S03_69913279	3	69913279	T	C	-0.0148314	0.0209711	0.479561
S03_69913282	3	69913282	A	T	-0.0148314	0.0209711	0.479561
S03_69913328	3	69913328	T	C	-0.0148314	0.0209711	0.479561
S03_69913350	3	69913350	A	G	-0.0189985	0.0220912	0.389958
S03_69913371	3	69913371	T	C	-0.0189985	0.0220912	0.389958
S03_69913389	3	69913389	T	A	-0.0189985	0.0220912	0.389958
S03_69917901	3	69917901	C	T	0.0983319	0.054724	0.0726079
S03_69917912	3	69917912	A	C	-0.00495068	0.00787882	0.529893
S03_69917948	3	69917948	G	A	-0.00362183	0.00784011	0.644192
S03_69917960	3	69917960	C	G	-0.00495068	0.00787882	0.529893
S03_69918186	3	69918186	C	G	0.00995415	0.0355749	0.779673
S03_69918189	3	69918189	T	G	-0.00121437	0.0415473	0.976687
S03_69918196	3	69918196	T	G	0.0770449	0.0330296	0.0198339
S03_69918201	3	69918201	T	G	0.0663249	0.075991	0.382947
S03_69930166	3	69930166	G	A	0.0157718	0.00748798	0.0353869
S03_69947518	3	69947518	A	G	-0.00226315	0.00852614	0.790719
S03_69954499	3	69954499	A	G	0.136508	0.103806	0.188752
S03_69959368	3	69959368	C	A	-0.00828238	0.00932827	0.374784
S03_69960294	3	69960294	C	T	0.11497	0.104832	0.272992
S03_69960307	3	69960307	T	C	-0.0552243	0.0534982	0.302157
S03_69966714	3	69966714	T	C	0.00647223	0.00711881	0.363442
S03_69966740	3	69966740	G	A	0.00647223	0.00711881	0.363442
S03_69970335	3	69970335	G	C	-0.00934649	0.00787964	0.235795
S03_69970341	3	69970341	A	G	0.0428737	0.103883	0.679893
S03_69970402	3	69970402	C	G	-0.0193454	0.0216743	0.372277
S03_70007109	3	70007109	A	G	-0.00471374	0.0213771	0.825516
S03_70007136	3	70007136	C	G	-0.00517526	0.00933987	0.579611
S03_70009425	3	70009425	A	G	-0.0470732	0.060881	0.439556
S03_70015586	3	70015586	C	T	0.00636417	0.00751014	0.396936
S03_70015596	3	70015596	T	C	0.00636417	0.00751014	0.396936
S03_70015640	3	70015640	T	C	0.00636417	0.00751014	0.396936
S03_70015653	3	70015653	G	A	0.00667558	0.00745652	0.370824
S03_70015670	3	70015670	A	G	0.00667558	0.00745652	0.370824
S03_70015681	3	70015681	C	T	0.00566465	0.00548883	0.302265
S03_70019524	3	70019524	C	T	0.02118	0.0126444	0.0941854
S03_70019525	3	70019525	C	T	0.00206843	0.00772643	0.78897
S03_70019526	3	70019526	T	C	0.00510626	0.00580625	0.379338
S03_70027434	3	70027434	C	G	0.00243001	0.00778819	0.755085
S03_70037532	3	70037532	T	C	-0.0188374	0.102338	0.85399
S03_70037602	3	70037602	T	G	-0.00165959	0.0134834	0.902061
S03_70041472	3	70041472	A	C	0.00907657	0.00554019	0.101618
S03_70055073	3	70055073	G	A	-0.012916	0.012698	0.309278
S03_70065373	3	70065373	T	C	0.0465313	0.0638578	0.466345
S03_70072472	3	70072472	G	A	0.0167514	0.00725756	0.0211613
S03_70075493	3	70075493	G	C	0.00386733	0.00533915	0.469002
S03_70075494	3	70075494	G	T	-0.00742464	0.00402722	0.0654864
S03_70075498	3	70075498	A	C	0.0109843	0.00626243	0.0796856
S03_70078239	3	70078239	T	C	0.0135	0.00749341	0.0718627
S03_70078257	3	70078257	G	C	0.0133818	0.00800866	0.0949983
S03_70078336	3	70078336	T	C	-0.059262	0.102509	0.563297
S03_70079239	3	70079239	C	A	0.013005	0.0136366	0.340438
S03_70079242	3	70079242	A	G	0.000112264	0.0142462	0.993714
S03_70079243	3	70079243	T	A	0.013005	0.0136366	0.340438
S03_70079279	3	70079279	C	T	0.013005	0.0136366	0.340438
S03_70084072	3	70084072	T	C	-0.00326393	0.0118018	0.782164
S03_70084076	3	70084076	A	C	-0.0141851	0.0270319	0.59985
S03_70084111	3	70084111	C	T	-0.0141851	0.0270319	0.59985
S03_70084113	3	70084113	G	A	-0.000267016	0.00547404	0.961104
S03_70084120	3	70084120	G	A	-0.0141851	0.0270319	0.59985
S03_70084674	3	70084674	A	G	0.00839416	0.00574641	0.144342
S03_70089884	3	70089884	A	G	0.0602025	0.109945	0.584091
S03_70114065	3	70114065	A	G	-0.00317268	0.00720804	0.659901
S03_70117936	3	70117936	T	G	0.00974248	0.00556994	0.0805262
S03_70117970	3	70117970	G	A	0.00829282	0.00660426	0.209477
S03_70117996	3	70117996	C	T	-0.00155432	0.00838792	0.853022
S03_70130958	3	70130958	A	G	0.000480447	0.0112709	0.966006
S03_70130961	3	70130961	G	T	0.000480447	0.0112709	0.966006
S03_70130969	3	70130969	G	C	0.000480447	0.0112709	0.966006
S03_70131016	3	70131016	A	G	0.0030819	0.00855845	0.718835
S03_70131035	3	70131035	A	T	0.0030819	0.00855845	0.718835
S03_70131129	3	70131129	A	G	0.00821447	0.00560807	0.143249
S03_70131131	3	70131131	G	C	-0.000134893	0.0085576	0.987426
S03_70139774	3	70139774	C	T	0.00859027	0.00579734	0.138667
S03_70153052	3	70153052	G	C	-4.26845e-05	0.0125426	0.997285
S03_70153072	3	70153072	A	G	0.000176749	0.00712436	0.980211
S03_70156153	3	70156153	T	C	0.213908	0.103729	0.0394068
S03_70156157	3	70156157	A	G	0.0370146	0.107563	0.730817
S03_70156224	3	70156224	A	G	0.00872745	0.00556829	0.117297
S03_70169527	3	70169527	C	A	0.0182291	0.0107852	0.0912508
S03_70169537	3	70169537	C	T	-0.00388336	0.0103043	0.706339
S03_70170013	3	70170013	C	G	-0.00874055	0.0206487	0.672154
S03_70184502	3	70184502	A	G	0.0110885	0.00978912	0.257552
S03_70185649	3	70185649	A	G	0.00502039	0.0144657	0.728611
S03_70193661	3	70193661	A	C	-0.0015738	0.00676612	0.816112
S03_70193718	3	70193718	C	T	-0.0015738	0.00676612	0.816112
S03_70203820	3	70203820	C	A	-0.00854533	0.0224943	0.704095
S03_70203858	3	70203858	C	T	-0.000515689	0.00781936	0.947428
S03_70203905	3	70203905	C	T	0.00130146	0.00791668	0.869448
S03_70219881	3	70219881	T	C	0.110132	0.0740064	0.136976
S03_70226916	3	70226916	G	C	-0.00353807	0.00776866	0.648883
S03_70237947	3	70237947	T	C	-0.00377954	0.00656315	0.564809
S03_70237985	3	70237985	A	C	-0.00377954	0.00656315	0.564809
S03_70242470	3	70242470	A	G	-0.000357199	0.00618812	0.953979
S03_70247045	3	70247045	T	A	-0.13259	0.120104	0.269832
S03_70247057	3	70247057	G	T	-0.000698222	0.0063268	0.912143
S03_70247075	3	70247075	G	A	-0.000698222	0.0063268	0.912143
S03_70247080	3	70247080	A	C	-0.000698222	0.0063268	0.912143
S03_70247420	3	70247420	A	G	-0.00107056	0.00612476	0.861272
S03_70250848	3	70250848	A	G	-0.00203239	0.006354	0.74913
S03_70255207	3	70255207	C	G	3.0306e-06	0.00456278	0.99947
S03_70255220	3	70255220	T	C	-0.000151543	0.00456044	0.973497
S03_70282419	3	70282419	T	C	0.0905661	0.107285	0.398747
S03_70291280	3	70291280	C	T	0.00516133	0.00955209	0.589066
S03_70291305	3	70291305	G	T	0.00516133	0.00955209	0.589066
S03_70297072	3	70297072	G	A	-0.00925806	0.0127893	0.469274
S03_70297083	3	70297083	T	G	0.00245769	0.00651784	0.706187
S03_70297143	3	70297143	T	C	-0.00904892	0.00850632	0.287639
S03_70297166	3	70297166	A	C	0.0432883	0.0390847	0.268278
S03_70312842	3	70312842	C	G	0.00521105	0.0058609	0.374116
S03_70317481	3	70317481	G	A	0.0051444	0.00561963	0.360148
S03_70359621	3	70359621	T	C	0.00707515	0.00730149	0.33274
S03_70388012	3	70388012	A	G	-0.020715	0.102872	0.840445
S03_70388022	3	70388022	A	T	-0.00919477	0.0139195	0.509016
S03_70388796	3	70388796	T	A	-0.0108625	0.0143488	0.449182
S03_70388799	3	70388799	T	C	-0.0888654	0.108725	0.413897
S03_70388850	3	70388850	A	G	-0.0161115	0.0137432	0.241298
S03_70388868	3	70388868	G	T	0.0117243	0.0125459	0.35023
S03_70393139	3	70393139	A	C	0.00633211	0.00825038	0.442939
S03_70393142	3	70393142	A	C	0.00616236	0.00562682	0.27366
S03_70398700	3	70398700	G	C	0.00703539	0.00600265	0.241411
S03_70399308	3	70399308	C	G	-0.00720859	0.0131577	0.583889
S03_70433948	3	70433948	G	C	0.0155552	0.0125475	0.215326
S03_70433959	3	70433959	C	A	-0.000888319	0.0085919	0.917671
S03_70434723	3	70434723	C	T	0.00650011	0.0207091	0.753669
S03_70457464	3	70457464	G	A	-0.000870304	0.00716408	0.90333
S03_70457492	3	70457492	C	A	-0.000870304	0.00716408	0.90333
S03_70461603	3	70461603	A	G	0.198298	0.102566	0.0534255
S03_70461608	3	70461608	A	G	0.0344231	0.107237	0.748265
S03_70461630	3	70461630	T	C	0.031494	0.106583	0.767673
S03_70463139	3	70463139	G	A	-0.00157654	0.00669215	0.813799
S03_70463146	3	70463146	A	G	0.0895084	0.104398	0.391409
S03_70463155	3	70463155	A	T	0.000174346	0.00814773	0.982932
S03_70463175	3	70463175	G	C	-0.00157654	0.00669215	0.813799
S03_70467524	3	70467524	G	T	-0.000701848	0.00800051	0.93011
S03_70468519	3	70468519	C	T	-0.00129433	0.00803809	0.872101
S03_70480226	3	70480226	T	C	0.00320527	0.00639816	0.616487
S03_70481784	3	70481784	T	A	-0.00826764	0.0109706	0.451227
S03_70481789	3	70481789	A	G	-0.00826764	0.0109706	0.451227
S03_70482951	3	70482951	G	A	-0.00954518	0.0108033	0.377122
S03_70483040	3	70483040	T	C	0.139617	0.106861	0.191623
S03_70489896	3	70489896	C	G	-0.00203628	0.0126652	0.872296
S03_70489898	3	70489898	T	C	-0.00203628	0.0126652	0.872296
S03_70500262	3	70500262	A	G	0.0812116	0.0933599	0.384542
S03_70500275	3	70500275	T	C	0.0825111	0.124093	0.506233
S03_70501285	3	70501285	G	C	0.00279136	0.00951591	0.769316
S03_70510015	3	70510015	T	C	-0.141487	0.105816	0.181442
S03_70522426	3	70522426	C	T	0.000718636	0.0124575	0.954007
S03_70535014	3	70535014	T	C	0.0236596	0.010936	0.0307023
S03_70535029	3	70535029	T	C	-0.00105101	0.00628741	0.867271
S03_70535030	3	70535030	A	G	0.0236596	0.010936	0.0307023
S03_70535049	3	70535049	C	G	0.0236596	0.010936	0.0307023
S03_70535671	3	70535671	T	C	0.024684	0.0108578	0.023179
S03_70537705	3	70537705	A	G	0.015747	0.0532915	0.767673
S03_70537743	3	70537743	T	C	-0.0319363	0.102578	0.755598
S03_70558755	3	70558755	A	G	0.0103455	0.0066187	0.118298
S03_70558831	3	70558831	A	G	-0.00565149	0.00861791	0.512088
S03_70562129	3	70562129	C	T	0.0101172	0.00798344	0.205302
S03_70565342	3	70565342	T	C	-0.033524	0.110811	0.762298
S03_70565416	3	70565416	A	G	-0.00429545	0.0118767	0.717662
S03_70568084	3	70568084	A	T	-0.0047673	0.0202225	0.813673
S03_70568087	3	70568087	G	T	0.0171207	0.0151406	0.258372
S03_70568112	3	70568112	G	T	0.00299574	0.0230126	0.896447
S03_70573558	3	70573558	G	A	0.00213914	0.00617355	0.729027
S03_70577448	3	70577448	G	T	-0.00898105	0.0144317	0.533855
S03_70577515	3	70577515	T	C	-0.0201088	0.0765893	0.79294
S03_70577522	3	70577522	T	C	-0.005281	0.0137697	0.701401
S03_70587471	3	70587471	G	C	-0.0107088	0.0125059	0.392003
S03_70594257	3	70594257	C	T	-0.0121187	0.0128387	0.345401
S03_70594445	3	70594445	A	G	-0.0053725	0.0128259	0.675381
S03_70612820	3	70612820	A	G	0.0196526	0.0106735	0.0658306
S03_70612821	3	70612821	G	A	0.0158973	0.0127478	0.212617
S03_70612826	3	70612826	G	A	0.0107796	0.0126802	0.395433
S03_70612834	3	70612834	C	A	0.00731421	0.0124766	0.557828
S03_70612835	3	70612835	T	C	-0.00542146	0.0118786	0.64818
S03_70612836	3	70612836	G	C	-0.0052825	0.0124456	0.671316
S03_70612837	3	70612837	C	T	0.00916759	0.0130129	0.481258
S03_70612842	3	70612842	C	T	0.00856583	0.0111306	0.441705
S03_70612847	3	70612847	A	C	-0.0227954	0.0135801	0.0934929
S03_70612848	3	70612848	T	C	0.00132378	0.011208	0.906001
S03_70612849	3	70612849	G	A	-0.0104501	0.00954066	0.273595
S03_70612850	3	70612850	G	C	0.0107312	0.0131765	0.415565
S03_70612852	3	70612852	C	T	-0.0084056	0.0138444	0.543869
S03_70612857	3	70612857	A	G	0.00169359	0.013671	0.901429
S03_70612861	3	70612861	G	A	-0.0109609	0.0111861	0.327349
S03_70612863	3	70612863	A	G	-0.00664561	0.0109842	0.545282
S03_70614322	3	70614322	T	C	0.0100322	0.0132677	0.449713
S03_70618323	3	70618323	T	C	0.00592807	0.00570793	0.299215
S03_70618615	3	70618615	C	T	-0.00954905	0.0130301	0.463795
S03_70618616	3	70618616	C	G	-0.00954905	0.0130301	0.463795
S03_70619082	3	70619082	G	T	0.00394484	0.00555629	0.477856
S03_70619177	3	70619177	A	G	0.0401401	0.103593	0.69847
S03_70619190	3	70619190	A	G	-0.0071303	0.0132839	0.59153
S03_70619213	3	70619213	A	G	0.0625668	0.102343	0.541088
S03_70619335	3	70619335	C	T	-0.00271913	0.0123518	0.825799
S03_70627375	3	70627375	T	G	0.0255499	0.010808	0.0182387
S03_70627433	3	70627433	T	C	-0.00827753	0.00677316	0.221907
S03_70630355	3	70630355	C	T	0.0247858	0.0110372	0.0249073
S03_70634547	3	70634547	T	C	0.198298	0.102566	0.0534255
S03_70636619	3	70636619	T	G	-0.00148614	0.00601769	0.804979
S03_70640338	3	70640338	A	G	0.0239931	0.0099057	0.0155763
S03_70640369	3	70640369	C	G	0.0239931	0.0099057	0.0155763
S03_70640443	3	70640443	T	C	0.0196451	0.0100473	0.0507836
S03_70640512	3	70640512	T	C	0.0235995	0.0100899	0.0195033
S03_70663220	3	70663220	T	A	-0.00345211	0.00956274	0.718167
S03_70690857	3	70690857	T	G	-0.00485754	0.0103152	0.63779
S03_70692105	3	70692105	C	T	0.00603323	0.00732721	0.410444
S03_70692117	3	70692117	T	A	0.00682412	0.00732382	0.351643
S03_70693514	3	70693514	T	C	-0.00905879	0.0616957	0.883291
S03_70693546	3	70693546	G	C	-0.00945704	0.0110565	0.392537
S03_70693964	3	70693964	A	G	0.0547973	0.0757968	0.469851
S03_70694025	3	70694025	T	C	-0.0151967	0.011058	0.169612
S03_70705720	3	70705720	G	C	-0.0133598	0.0101843	0.189836
S03_70705722	3	70705722	G	A	0.0112174	0.0119824	0.34938
S03_70711178	3	70711178	T	C	0.00103329	0.00545788	0.849873
S03_70711190	3	70711190	G	T	0.00103329	0.00545788	0.849873
S03_70711191	3	70711191	C	T	0.00103329	0.00545788	0.849873
S03_70742559	3	70742559	G	T	-0.00965441	0.0105201	0.358954
S03_70742566	3	70742566	C	T	-0.00626691	0.00778885	0.42121
S03_70742593	3	70742593	T	C	0.00916244	0.00784002	0.242767
S03_70742594	3	70742594	G	A	-0.00965441	0.0105201	0.358954
S03_70742618	3	70742618	G	A	0.0279223	0.0107197	0.00930762
S03_70742638	3	70742638	A	G	-0.00874565	0.0105288	0.406342
S03_70748310	3	70748310	A	G	-0.159367	0.111953	0.154849
S03_70748330	3	70748330	A	G	0.198298	0.102566	0.0534255
S03_70764441	3	70764441	C	G	-0.00677436	0.0129631	0.601357
S03_70764445	3	70764445	A	G	-0.00677436	0.0129631	0.601357
S03_70764942	3	70764942	A	G	-0.094136	0.102033	0.356401
S03_70770964	3	70770964	T	A	-0.00833114	0.0125965	0.508492
S03_70781458	3	70781458	T	A	0.0171345	0.0154247	0.266857
S03_70790827	3	70790827	T	C	-0.0109216	0.01003	0.276419
S03_70790840	3	70790840	A	G	-0.0109216	0.01003	0.276419
S03_70796282	3	70796282	T	C	-0.01162	0.0100004	0.245486
S03_70796299	3	70796299	C	G	-0.01162	0.0100004	0.245486
S03_70797086	3	70797086	T	G	-0.00329875	0.0149375	0.825258
S03_70815141	3	70815141	T	C	-0.00870191	0.0210953	0.680043
S03_70815179	3	70815179	G	T	-0.00534319	0.0210682	0.799838
S03_70816964	3	70816964	A	C	0.00876194	0.0221793	0.692876
S03_70816965	3	70816965	A	G	0.00876194	0.0221793	0.692876
S03_70818316	3	70818316	T	C	-0.080517	0.0776097	0.29973
S03_70818344	3	70818344	A	G	0.272592	0.111424	0.0145706
S03_70821224	3	70821224	A	C	0.00625962	0.0209236	0.764865
S03_70821227	3	70821227	G	A	-0.0235669	0.0133851	0.0785487
S03_70821229	3	70821229	T	C	0.0184878	0.0154602	0.231998
S03_70821230	3	70821230	T	C	0.0311524	0.0188598	0.0988395
S03_70821239	3	70821239	A	C	0.00600938	0.0241851	0.80381
S03_70821243	3	70821243	A	C	0.00375012	0.0134503	0.780437
S03_70821245	3	70821245	A	C	-0.00589562	0.00640713	0.357671
S03_70821247	3	70821247	G	C	-0.0050523	0.00892863	0.571599
S03_70821249	3	70821249	G	T	0.00501843	0.0163875	0.759478
S03_70821800	3	70821800	G	C	-0.0130882	0.00739637	0.077057
S03_70821804	3	70821804	G	C	-0.0130882	0.00739637	0.077057
S03_70822199	3	70822199	T	G	-0.00877766	0.00619839	0.157
S03_70822297	3	70822297	G	T	-0.00810664	0.00615532	0.188085
S03_70824481	3	70824481	A	G	0.00101125	0.0087984	0.908516
S03_70824499	3	70824499	G	T	0.000308815	0.00883745	0.97213
S03_70840912	3	70840912	C	T	-0.00347085	0.00598025	0.561763
S03_70844068	3	70844068	C	G	-0.00691679	0.0111907	0.536636
S03_70844072	3	70844072	T	C	-0.0183806	0.011735	0.117541
S03_70844075	3	70844075	G	C	-0.0128204	0.00856462	0.134682
S03_70852142	3	70852142	G	T	-0.00553315	0.0109527	0.613521
S03_70852237	3	70852237	C	T	0.0172226	0.075764	0.820215
S03_70852245	3	70852245	T	C	0.0134476	0.0126144	0.286613
S03_70852374	3	70852374	C	T	0.0106986	0.0123526	0.386611
S03_70852874	3	70852874	A	T	-0.00446671	0.00572393	0.435335
S03_70856703	3	70856703	T	C	-0.00230857	0.00880797	0.793289
S03_70856724	3	70856724	G	A	-0.00230857	0.00880797	0.793289
S03_70856745	3	70856745	A	G	-0.00206761	0.00880118	0.814307
S03_70856749	3	70856749	A	G	-0.251851	0.103992	0.01559
S03_70860435	3	70860435	T	C	0.031494	0.106583	0.767673
S03_70870428	3	70870428	G	C	-0.00593981	0.006826	0.384379
S03_70870446	3	70870446	G	C	-0.00593981	0.006826	0.384379
S03_70871127	3	70871127	G	T	-0.00454025	0.00776208	0.558707
S03_70871162	3	70871162	G	C	-0.00454025	0.00776208	0.558707
S03_70875908	3	70875908	G	C	-0.00108136	0.00880033	0.902225
S03_70912675	3	70912675	T	A	-0.00360573	0.00666022	0.588345
S03_70912938	3	70912938	C	G	-0.00518412	0.00672516	0.440945
S03_70915078	3	70915078	T	C	0.0263843	0.0107826	0.0145509
S03_70931230	3	70931230	T	C	0.00899045	0.0123727	0.467589
S03_70931281	3	70931281	T	G	-0.0123919	0.0094684	0.190865
S03_70934801	3	70934801	G	A	-0.0116013	0.00812506	0.153596
S03_70934821	3	70934821	A	T	-0.00638162	0.00852362	0.454186
S03_70935812	3	70935812	G	C	-0.0758898	0.108007	0.482419
S03_70935905	3	70935905	C	G	-0.00216622	0.0232983	0.925937
S03_70935911	3	70935911	T	C	-0.00841431	0.0111015	0.448634
S03_70937604	3	70937604	C	T	-0.00930271	0.021801	0.669667
S03_70941263	3	70941263	T	C	0.106547	0.101559	0.294336
S03_70941307	3	70941307	T	G	0.010707	0.0219823	0.626295
S03_70941932	3	70941932	T	C	-0.0207864	0.0130217	0.110688
S03_70941955	3	70941955	A	G	-0.00372778	0.0108614	0.731498
S03_70942872	3	70942872	A	G	-0.104542	0.111476	0.348538
S03_70942875	3	70942875	A	G	-0.0117052	0.00975792	0.230548
S03_70945793	3	70945793	A	C	-0.00980653	0.0112333	0.382846
S03_70945936	3	70945936	C	T	0.00349023	0.00595654	0.55802
S03_70945967	3	70945967	A	G	-0.00668211	0.0113109	0.554788
S03_70952033	3	70952033	C	T	-0.00422765	0.0109336	0.699072
S03_70952034	3	70952034	A	G	-0.00422765	0.0109336	0.699072
S03_70952052	3	70952052	T	C	-0.00422765	0.0109336	0.699072
S03_70952073	3	70952073	A	G	-0.00572652	0.0108454	0.597588
S03_70954338	3	70954338	A	C	0.00856402	0.00671413	0.202371
S03_70954409	3	70954409	A	G	0.0382929	0.105949	0.717844
S03_70960763	3	70960763	T	C	-0.00749237	0.00866159	0.387206
S03_70974745	3	70974745	T	A	-0.00661125	0.00871213	0.448089
S03_70976276	3	70976276	A	C	-0.00406019	0.00729644	0.578
S03_70976292	3	70976292	G	A	0.00187405	0.0069425	0.787254
S03_70976301	3	70976301	T	C	0.00866072	0.00682173	0.204481
S03_70976306	3	70976306	A	T	-0.00261788	0.00736755	0.722408
S03_70976427	3	70976427	G	A	-0.00341088	0.0101161	0.736046
S03_70976773	3	70976773	C	T	-0.00452214	0.00893468	0.612856
S03_70982764	3	70982764	G	T	-0.0211264	0.0121436	0.0821654
S03_70983879	3	70983879	A	C	-0.0219527	0.011532	0.0571974
S03_70988252	3	70988252	T	C	-0.00768064	0.0111363	0.490518
S03_70989914	3	70989914	G	A	-0.0105628	0.0090564	0.24371
S03_71023069	3	71023069	A	G	0.011052	0.106913	0.917684
S03_71024476	3	71024476	A	G	-0.0224331	0.10396	0.829191
S03_71042730	3	71042730	T	C	0.00492058	0.00592741	0.406625
S03_71046027	3	71046027	C	G	-0.00331862	0.0136076	0.807365
S03_71049188	3	71049188	C	T	-0.00355426	0.0137462	0.796017
S03_71049191	3	71049191	T	C	-0.0104714	0.107221	0.922217
S03_71061925	3	71061925	T	A	0.0133614	0.00849415	0.115979
S03_71061932	3	71061932	A	G	0.00352759	0.104013	0.972951
S03_71067257	3	71067257	A	T	0.00258065	0.006277	0.681052
S03_71068726	3	71068726	A	T	-0.0231415	0.0135773	0.0885609
S03_71068727	3	71068727	T	A	-0.0231415	0.0135773	0.0885609
S03_71068791	3	71068791	T	C	-0.00306275	0.0130963	0.815131
S03_71068847	3	71068847	G	A	-0.00306275	0.0130963	0.815131
S03_71070361	3	71070361	T	C	-0.0867293	0.10495	0.408751
S03_71072329	3	71072329	T	C	0.0779697	0.102463	0.446835
S03_71072338	3	71072338	G	A	-0.115396	0.107582	0.283651
S03_71073164	3	71073164	C	G	0.00409692	0.00644207	0.524922
S03_71073183	3	71073183	A	C	0.011418	0.0124947	0.360995
S03_71073185	3	71073185	T	C	0.00468072	0.104732	0.96436
S03_71098525	3	71098525	T	C	0.0436047	0.110237	0.692504
S03_71108910	3	71108910	A	G	-0.00392253	0.00891354	0.65997
S03_71108912	3	71108912	T	G	-0.0260759	0.0761841	0.732204
S03_71109350	3	71109350	G	T	-0.0090494	0.0361301	0.802269
S03_71109353	3	71109353	A	C	-0.123314	0.0547662	0.0245249
S03_71110980	3	71110980	G	A	-0.00530868	0.0125021	0.671187
S03_71112117	3	71112117	A	G	0.00105033	0.00936863	0.910754
S03_71112137	3	71112137	C	G	0.000642408	0.00950332	0.946117
S03_71119590	3	71119590	C	A	0.00632432	0.0226977	0.780575
S03_71127929	3	71127929	T	G	-0.00688543	0.0042676	0.106917
S03_71127931	3	71127931	T	G	-0.00558165	0.00528373	0.291005
S03_71127937	3	71127937	G	T	-0.0124495	0.00491733	0.0114763
S03_71127942	3	71127942	T	G	-0.00335216	0.00513083	0.513665
S03_71137295	3	71137295	T	C	-0.0161519	0.0536709	0.763509
S03_71141621	3	71141621	C	T	0.00229164	0.0220168	0.917119
S03_71219979	3	71219979	C	T	-0.00851466	0.006795	0.210422
S03_71220029	3	71220029	A	G	-0.0140058	0.105895	0.8948
S03_71221290	3	71221290	T	C	0.214856	0.109514	0.0500047
S03_71227106	3	71227106	A	G	-0.00819189	0.00655476	0.211631
S03_71233966	3	71233966	A	G	0.00031639	0.0104979	0.975962
S03_71233969	3	71233969	C	G	-0.00266909	0.0119503	0.823301
S03_71236654	3	71236654	T	C	0.0864171	0.106553	0.417515
S03_71236827	3	71236827	T	C	0.101357	0.0616054	0.10018
S03_71239629	3	71239629	T	C	-0.0050703	0.00619881	0.413549
S03_71239630	3	71239630	T	G	0.00336938	0.00636063	0.596401
S03_71246263	3	71246263	G	A	-0.0104224	0.00746407	0.162869
S03_71270464	3	71270464	G	T	-0.00408935	0.00682677	0.549275
S03_71270581	3	71270581	C	T	-0.0106243	0.00778682	0.172697
S03_71270584	3	71270584	G	A	-0.0102614	0.00842744	0.22361
S03_71270599	3	71270599	T	A	-0.00857752	0.00856202	0.316637
S03_71270698	3	71270698	A	C	-0.00540776	0.00675622	0.423631
S03_71273197	3	71273197	T	A	-0.00454728	0.00655426	0.487949
S03_71276779	3	71276779	A	G	-0.045132	0.0794063	0.569891
S03_71276784	3	71276784	T	C	-0.00649848	0.00770753	0.399321
S03_71278392	3	71278392	T	C	-0.00121981	0.0214422	0.954644
S03_71284934	3	71284934	A	G	-0.000176425	0.0635275	0.997785
S03_71293329	3	71293329	T	C	-0.0216392	0.106742	0.839384
S03_71296403	3	71296403	G	A	-0.00843055	0.00789028	0.285522
S03_71296470	3	71296470	C	T	-0.0113809	0.00999843	0.255238
S03_71296488	3	71296488	A	T	-0.042023	0.0255164	0.0998411
S03_71296489	3	71296489	T	G	-0.042023	0.0255164	0.0998411
S03_71296492	3	71296492	T	C	-0.042023	0.0255164	0.0998411
S03_71298948	3	71298948	T	C	0.0045306	0.0142272	0.750201
S03_71298994	3	71298994	C	G	0.0045306	0.0142272	0.750201
S03_71301269	3	71301269	A	G	-0.120809	0.113223	0.286189
S03_71301380	3	71301380	A	G	0.0864171	0.106553	0.417515
S03_71302597	3	71302597	A	G	-0.0804734	0.0962543	0.403293
S03_71307399	3	71307399	C	G	-0.0296995	0.0132119	0.024761
S03_71313273	3	71313273	T	C	-0.00552557	0.0233633	0.81308
S03_71313377	3	71313377	G	C	-0.0255579	0.0117065	0.0292129
S03_71313378	3	71313378	G	C	-0.0255579	0.0117065	0.0292129
S03_71313379	3	71313379	G	A	-0.0255579	0.0117065	0.0292129
S03_71313380	3	71313380	G	T	-0.0255579	0.0117065	0.0292129
S03_71316135	3	71316135	A	G	0.0864171	0.106553	0.417515
S03_71316140	3	71316140	T	C	0.446645	0.11042	5.56794e-05
S03_71332908	3	71332908	A	G	-0.108322	0.109388	0.322251
S03_71332975	3	71332975	A	G	0.0370822	0.102551	0.717717
S03_71350310	3	71350310	A	G	-0.0319363	0.102578	0.755598
S03_71350515	3	71350515	A	G	0.106361	0.0738358	0.149986
S03_71352182	3	71352182	A	T	-0.00369808	0.0120158	0.758312
S03_71353864	3	71353864	T	A	0.0140671	0.0119955	0.241147
S03_71353887	3	71353887	G	A	0.0140671	0.0119955	0.241147
S03_71358565	3	71358565	A	G	-0.00865944	0.00711974	0.224126
S03_71362235	3	71362235	T	C	-0.0146011	0.103882	0.888246
S03_71390634	3	71390634	C	G	-0.00476581	0.0087777	0.587269
S03_71390662	3	71390662	T	G	-0.00476581	0.0087777	0.587269
S03_71416327	3	71416327	T	C	-0.000112102	0.0104531	0.991445
S03_71416339	3	71416339	C	A	-0.0048166	0.00861295	0.576111
S03_71419108	3	71419108	C	G	-0.00619767	0.00720828	0.390072
S03_71419144	3	71419144	T	C	-0.00619767	0.00720828	0.390072
S03_71419160	3	71419160	G	A	-0.00619767	0.00720828	0.390072
S03_71419197	3	71419197	C	G	-0.00904715	0.0107775	0.401384
S03_71419202	3	71419202	A	G	-0.00379552	0.00690261	0.582513
S03_71419203	3	71419203	C	A	-0.00520042	0.00853911	0.542632
S03_71421253	3	71421253	A	G	-0.00805866	0.00651135	0.216095
S03_71423949	3	71423949	G	T	-0.00112165	0.00874313	0.897942
S03_71458009	3	71458009	C	T	0.00436522	0.00658904	0.50778
S03_71458020	3	71458020	C	T	0.00436522	0.00658904	0.50778
S03_71458025	3	71458025	C	T	0.00436522	0.00658904	0.50778
S03_71458513	3	71458513	T	C	-0.118694	0.108905	0.275986
S03_71458558	3	71458558	C	A	0.00932353	0.014094	0.508402
S03_71458700	3	71458700	A	G	-0.00809208	0.0154413	0.600337
S03_71458763	3	71458763	T	C	-0.0521755	0.105695	0.621648
S03_71458769	3	71458769	A	G	0.101284	0.105825	0.338718
S03_71481300	3	71481300	T	G	-0.00685751	0.00864506	0.427802
S03_71496093	3	71496093	A	G	0.0279799	0.0814167	0.73116
S03_71496132	3	71496132	A	G	-0.145201	0.107407	0.176669
S03_71498823	3	71498823	C	T	-0.00881773	0.0134879	0.513398
S03_71498834	3	71498834	C	A	-0.0060219	0.0133928	0.653053
S03_71498853	3	71498853	T	A	-0.00881773	0.0134879	0.513398
S03_71506621	3	71506621	C	T	-0.00907896	0.00868736	0.296198
S03_71509673	3	71509673	A	G	0.0184572	0.10621	0.862068
S03_71509694	3	71509694	T	C	0.0330677	0.109342	0.762381
S03_71510515	3	71510515	T	C	-0.00205982	0.0105259	0.844885
S03_71529156	3	71529156	G	T	0.0185366	0.0359594	0.606307
S03_71529162	3	71529162	C	T	0.104452	0.0747059	0.162317
S03_71531676	3	71531676	G	C	-0.0218777	0.0131943	0.097555
S03_71534727	3	71534727	A	G	0.0217128	0.0297617	0.465805
S03_71534739	3	71534739	C	A	-0.0764848	0.0279777	0.00635335
S03_71534839	3	71534839	G	A	-0.00167436	0.00638503	0.793187
S03_71564330	3	71564330	A	G	-0.103894	0.106875	0.331193
S03_71564341	3	71564341	A	G	-0.000145717	0.0062137	0.981295
S03_71586190	3	71586190	G	A	-0.000825901	0.00607184	0.891827
S03_71591928	3	71591928	G	A	0.00126065	0.00827965	0.879008
S03_71591982	3	71591982	A	G	-0.00292828	0.0215263	0.891818
S03_71606163	3	71606163	G	C	-0.00407651	0.00608924	0.50333
S03_71606165	3	71606165	C	A	-0.00407651	0.00608924	0.50333
S03_71606370	3	71606370	A	G	0.00395773	0.00838154	0.636873
S03_71631912	3	71631912	A	G	-0.00503707	0.0228858	0.825834
S03_71631982	3	71631982	C	T	0.0114077	0.0121036	0.346124
S03_71633541	3	71633541	C	T	-0.00503707	0.0228858	0.825834
S03_71638225	3	71638225	A	G	-0.00503707	0.0228858	0.825834
S03_71638322	3	71638322	G	A	-0.0212098	0.0203204	0.296803
S03_71638871	3	71638871	G	C	-0.00503707	0.0228858	0.825834
S03_71638955	3	71638955	C	T	0.0119566	0.0120459	0.32111
S03_71647754	3	71647754	C	A	0.000421587	0.00655875	0.948759
S03_71647770	3	71647770	C	G	0.000421587	0.00655875	0.948759
S03_71652563	3	71652563	C	T	-0.000352579	0.00609178	0.953856
S03_71652590	3	71652590	A	T	-0.000352579	0.00609178	0.953856
S03_71653722	3	71653722	T	A	-0.00769409	0.00761639	0.312602
S03_71655658	3	71655658	C	T	-0.00920519	0.0151548	0.543694
S03_71662001	3	71662001	G	C	0.0145992	0.0123718	0.238216
S03_71662003	3	71662003	C	T	0.0145992	0.0123718	0.238216
S03_71662005	3	71662005	A	G	0.0145992	0.0123718	0.238216
S03_71662006	3	71662006	C	T	0.0145992	0.0123718	0.238216
S03_71678005	3	71678005	A	G	0.00631371	0.00546737	0.248403
S03_71684573	3	71684573	C	T	-0.0168207	0.0199898	0.400258
S03_71696642	3	71696642	A	C	0.00308968	0.0133904	0.817558
S03_71700133	3	71700133	G	C	0.00672844	0.0130121	0.605189
S03_71720315	3	71720315	A	G	-0.0579399	0.120606	0.631026
S03_71733899	3	71733899	C	G	0.00631624	0.0128942	0.624328
S03_71745840	3	71745840	A	G	-0.00243556	0.00610163	0.689843
S03_71750264	3	71750264	A	G	0.00237295	0.0124549	0.848931
S03_71767281	3	71767281	C	T	0.0120384	0.0124326	0.333096
S03_71772007	3	71772007	A	G	0.0370146	0.107563	0.730817
S03_71772022	3	71772022	T	G	-0.168358	0.105204	0.109795
S03_71772119	3	71772119	C	A	0.00898126	0.0135474	0.507489
S03_71772121	3	71772121	G	A	0.00898126	0.0135474	0.507489
S03_71772122	3	71772122	T	A	0.00898126	0.0135474	0.507489
S03_71785831	3	71785831	A	G	-0.00419268	0.00828862	0.613065
S03_71787296	3	71787296	A	G	-0.0014701	0.00834771	0.860239
S03_71787297	3	71787297	A	T	-0.0014701	0.00834771	0.860239
S03_71787298	3	71787298	A	T	-0.0014701	0.00834771	0.860239
S03_71787299	3	71787299	C	T	-0.0014701	0.00834771	0.860239
S03_71789464	3	71789464	C	T	-0.00650003	0.00841144	0.439816
S03_71796396	3	71796396	G	T	-0.00162289	0.00701986	0.81721
S03_71798213	3	71798213	G	A	-0.0090828	0.00932323	0.330148
S03_71798270	3	71798270	G	A	0.0103023	0.00597178	0.084755
S03_71798280	3	71798280	C	A	0.0103023	0.00597178	0.084755
S03_71798298	3	71798298	C	G	0.0103023	0.00597178	0.084755
S03_71798311	3	71798311	G	C	0.00895695	0.0062794	0.154013
S03_71798340	3	71798340	C	A	0.00895695	0.0062794	0.154013
S03_71811941	3	71811941	T	A	0.00315971	0.005334	0.553714
S03_71813602	3	71813602	T	C	0.0143998	0.00794673	0.0702296
S03_71828806	3	71828806	G	A	-0.000983218	0.0057336	0.863872
S03_71828818	3	71828818	C	G	-0.000983218	0.0057336	0.863872
S03_71831832	3	71831832	A	G	-0.045199	0.109656	0.680274
S03_71831846	3	71831846	T	C	-0.0732211	0.12355	0.55353
S03_71831857	3	71831857	C	A	-0.033524	0.110811	0.762298
S03_71834082	3	71834082	A	T	-0.00697332	0.0228597	0.760382
S03_71853080	3	71853080	A	G	0.00261127	0.107466	0.980619
S03_71853088	3	71853088	T	C	-0.180056	0.106236	0.0903616
S03_71853113	3	71853113	T	C	0.074798	0.104167	0.472861
S03_71853837	3	71853837	A	G	-0.0908179	0.107582	0.398739
S03_71854545	3	71854545	A	C	-0.00332172	0.00647962	0.608296
S03_71854548	3	71854548	A	C	0.0159606	0.0133503	0.23212
S03_71854899	3	71854899	T	C	0.01165	0.107863	0.914009
S03_71854929	3	71854929	T	C	0.0410381	0.107971	0.70395
S03_71855562	3	71855562	C	T	-0.00963485	0.0223374	0.666305
S03_71855581	3	71855581	A	C	-0.0147887	0.0134951	0.273363
S03_71855582	3	71855582	A	T	-0.0147887	0.0134951	0.273363
S03_71855602	3	71855602	G	A	0.00813671	0.00846171	0.336449
S03_71879665	3	71879665	C	A	-0.00625333	0.0122051	0.608497
S03_71883010	3	71883010	C	G	-0.00258016	0.0110139	0.81482
S03_71883028	3	71883028	A	G	-0.00351915	0.00764918	0.64555
S03_71895557	3	71895557	T	C	-0.0962167	0.0738055	0.192602
S03_71895560	3	71895560	A	G	0.0603611	0.104486	0.563578
S03_71895731	3	71895731	T	C	-0.000309973	0.0129963	0.980976
S03_71936063	3	71936063	T	C	-0.115396	0.107582	0.283651
S03_71936100	3	71936100	A	C	0.0305272	0.106051	0.773508
S03_71936111	3	71936111	C	G	0.00960128	0.00760579	0.207063
S03_71960174	3	71960174	G	T	0.0134059	0.0483532	0.781636
S03_71966079	3	71966079	C	T	-0.00764116	0.00810214	0.345818
S03_71967276	3	71967276	T	G	-0.0132065	0.107765	0.902485
S03_71967277	3	71967277	G	T	-0.0132065	0.107765	0.902485
S03_71967279	3	71967279	T	G	-0.0132065	0.107765	0.902485
S03_71972528	3	71972528	T	G	-0.00285211	0.0106494	0.788886
S03_71990388	3	71990388	A	G	-0.00156937	0.00913261	0.863591
S03_71990396	3	71990396	G	A	0.0172806	0.0141914	0.223584
S03_71990397	3	71990397	G	A	-0.0185528	0.0313644	0.55428
S03_71995020	3	71995020	A	G	-0.00327693	0.0101805	0.747598
S03_72026787	3	72026787	T	C	0.110674	0.104096	0.287908
S03_72026820	3	72026820	G	A	0.00623937	0.00961853	0.516668
S03_72027271	3	72027271	C	G	-0.0021165	0.00928203	0.819669
S03_72027276	3	72027276	G	A	-0.0021165	0.00928203	0.819669
S03_72038180	3	72038180	C	T	-0.00371586	0.0189178	0.844314
S03_72038221	3	72038221	T	C	0.0063968	0.00630665	0.310648
S03_72038238	3	72038238	T	G	0.0070603	0.00581404	0.224852
S03_72038245	3	72038245	G	A	0.00739041	0.00688731	0.283466
S03_72038269	3	72038269	G	C	-0.00108853	0.00802676	0.89215
S03_72052591	3	72052591	G	C	-0.00551328	0.00757383	0.466794
S03_72052612	3	72052612	A	G	-0.0141179	0.0212558	0.506696
S03_72052617	3	72052617	G	A	-0.0125293	0.012515	0.31696
S03_72052622	3	72052622	C	T	-0.00507626	0.00687997	0.460761
S03_72052644	3	72052644	A	G	0.00356358	0.00805852	0.658415
S03_72052664	3	72052664	G	A	0.00356358	0.00805852	0.658415
S03_72057332	3	72057332	A	C	0.00726111	0.00679739	0.285636
S03_72057380	3	72057380	T	C	0.0104251	0.0767768	0.892015
S03_72058273	3	72058273	A	G	0.0162748	0.0125057	0.193376
S03_72058339	3	72058339	A	G	0.0165377	0.0129161	0.200653
S03_72058349	3	72058349	T	C	-0.00379212	0.00778049	0.626073
S03_72066802	3	72066802	G	A	-0.00248945	0.010171	0.806683
S03_72075544	3	72075544	G	C	0.0155898	0.010706	0.145604
S03_72087517	3	72087517	A	G	-0.0803631	0.0807378	0.319763
S03_72087536	3	72087536	A	G	0.0825111	0.124093	0.506233
S03_72096240	3	72096240	C	T	-0.00785927	0.00908823	0.387336
S03_72097001	3	72097001	C	A	-0.00259017	0.00716567	0.717812
S03_72097047	3	72097047	T	C	-0.00259017	0.00716567	0.717812
S03_72097081	3	72097081	T	C	-0.0130292	0.00901676	0.14872
S03_72108024	3	72108024	C	G	-0.000198525	0.00605662	0.973857
S03_72108030	3	72108030	C	A	-0.00810059	0.00678753	0.232929
S03_72108057	3	72108057	C	T	-0.00674004	0.0107397	0.530397
S03_72119160	3	72119160	T	C	-0.112244	0.111439	0.314029
S03_72119325	3	72119325	A	C	-0.0123796	0.00935163	0.185825
S03_72120388	3	72120388	T	C	-0.00480998	0.00807837	0.551678
S03_72120870	3	72120870	C	A	-0.00357337	0.00613113	0.560122
S03_72120883	3	72120883	T	G	0.00757953	0.0111298	0.495996
S03_72123402	3	72123402	A	C	-0.00162094	0.00663025	0.806904
S03_72125167	3	72125167	G	C	-0.0114822	0.00776797	0.139631
S03_72125792	3	72125792	G	A	0.00117019	0.00681907	0.863776
S03_72125809	3	72125809	C	T	0.00605572	0.00714237	0.396686
S03_72125812	3	72125812	G	A	0.00117019	0.00681907	0.863776
S03_72127866	3	72127866	G	A	-0.00725068	0.00778063	0.351582
S03_72140440	3	72140440	A	G	0.0405133	0.105949	0.702243
S03_72140462	3	72140462	A	G	0.0864171	0.106553	0.417515
S03_72140613	3	72140613	G	C	-0.00621667	0.00596091	0.297202
S03_72140617	3	72140617	G	C	-0.00519592	0.00605819	0.391247
S03_72141040	3	72141040	C	G	-0.0153856	0.022677	0.497605
S03_72143151	3	72143151	G	A	-0.0113623	0.0063703	0.0747345
S03_72148925	3	72148925	A	G	0.0905661	0.107285	0.398747
S03_72149054	3	72149054	A	G	0.0255558	0.0150571	0.0899086
S03_72149527	3	72149527	T	C	-0.00561615	0.00609396	0.356927
S03_72154612	3	72154612	G	C	-0.00294259	0.00716671	0.681446
S03_72171554	3	72171554	T	A	0.0172481	0.0114757	0.1331
S03_72172365	3	72172365	T	G	-0.0145667	0.107424	0.892161
S03_72180824	3	72180824	G	C	-0.0071316	0.0116699	0.541242
S03_72184444	3	72184444	T	A	-0.00799574	0.00594139	0.178631
S03_72187072	3	72187072	A	G	0.0110056	0.0622465	0.85969
S03_72187089	3	72187089	G	A	0.00703502	0.0128088	0.582946
S03_72187830	3	72187830	A	G	0.446645	0.11042	5.56794e-05
S03_72187849	3	72187849	C	G	-0.00445541	0.00821884	0.587853
S03_72187853	3	72187853	T	C	0.0947794	0.106223	0.37243
S03_72224478	3	72224478	T	C	-0.00712763	0.00766408	0.352556
S03_72224508	3	72224508	A	G	-0.00615756	0.00770799	0.424533
S03_72224516	3	72224516	A	G	-0.00615756	0.00770799	0.424533
S03_72224517	3	72224517	A	G	-0.00615756	0.00770799	0.424533
S03_72256976	3	72256976	T	C	0.15593	0.109282	0.153881
S03_72256977	3	72256977	T	C	0.0405133	0.105949	0.702243
S03_72271660	3	72271660	A	G	0.0779697	0.102463	0.446835
S03_72273485	3	72273485	G	A	0.000340066	0.00934404	0.970974
S03_72273489	3	72273489	T	C	-0.056737	0.104118	0.585902
S03_72284237	3	72284237	T	C	-0.00331591	0.00591305	0.575054
S03_72299300	3	72299300	A	G	0.143589	0.102095	0.159857
S03_72301002	3	72301002	A	T	-0.00340871	0.0125991	0.786783
S03_72301016	3	72301016	G	C	-0.00340871	0.0125991	0.786783
S03_72301090	3	72301090	A	G	0.101284	0.105825	0.338718
S03_72303610	3	72303610	T	C	0.01165	0.107863	0.914009
S03_72306742	3	72306742	T	C	-0.00744215	0.00774195	0.336607
S03_72306761	3	72306761	C	G	-0.00966439	0.010494	0.357266
S03_72307645	3	72307645	A	G	0.00919752	0.0063942	0.150577
S03_72307647	3	72307647	G	C	0.00919752	0.0063942	0.150577
S03_72307671	3	72307671	G	C	0.00981559	0.00667358	0.141604
S03_72308240	3	72308240	G	A	0.00159259	0.0124595	0.898312
S03_72308279	3	72308279	C	A	0.010156	0.00659655	0.123923
S03_72311339	3	72311339	T	C	-0.0973543	0.0501237	0.0523372
S03_72312684	3	72312684	T	C	-0.0105621	0.00609654	0.0834449
S03_72312685	3	72312685	C	T	-0.00630858	0.0104529	0.546275
S03_72312713	3	72312713	G	A	-0.0129107	0.00741084	0.0817405
S03_72312719	3	72312719	C	T	-0.0129107	0.00741084	0.0817405
S03_72321755	3	72321755	C	G	0.0181529	0.0124922	0.146449
S03_72321764	3	72321764	G	C	0.0181529	0.0124922	0.146449
S03_72324451	3	72324451	C	T	0.01928	0.0141636	0.173696
S03_72330895	3	72330895	A	G	0.0716341	0.106924	0.503017
S03_72330913	3	72330913	C	A	0.0178934	0.0130453	0.170436
S03_72342086	3	72342086	T	C	0.0370822	0.102551	0.717717
S03_72361980	3	72361980	G	A	-0.00101434	0.0099614	0.918911
S03_72365451	3	72365451	A	G	-0.0132065	0.107765	0.902485
S03_72365478	3	72365478	C	T	-0.00773002	0.00610815	0.205929
S03_72366712	3	72366712	G	A	-0.0198456	0.0128968	0.124116
S03_72366714	3	72366714	A	G	-0.00956137	0.00763464	0.21068
S03_72370115	3	72370115	A	G	0.0716341	0.106924	0.503017
S03_72374558	3	72374558	G	T	0.000470311	0.0177748	0.978895
S03_72374579	3	72374579	A	G	0.000470311	0.0177748	0.978895
S03_72374606	3	72374606	A	C	0.000470311	0.0177748	0.978895
S03_72374607	3	72374607	T	G	0.000470311	0.0177748	0.978895
S03_72377796	3	72377796	C	T	0.000363368	0.00809987	0.964226
S03_72401933	3	72401933	T	C	0.188485	0.107944	0.0810429
S03_72402785	3	72402785	A	G	-0.0424231	0.0761859	0.577743
S03_72402799	3	72402799	A	G	0.00225605	0.00976731	0.81737
S03_72402800	3	72402800	T	C	0.00225605	0.00976731	0.81737
S03_72402805	3	72402805	G	A	0.00225605	0.00976731	0.81737
S03_72402806	3	72402806	T	C	0.00225605	0.00976731	0.81737
S03_72403315	3	72403315	G	T	0.0110923	0.0106425	0.297499
S03_72404574	3	72404574	A	T	-0.00539157	0.0107165	0.614979
S03_72404577	3	72404577	G	C	-0.00539157	0.0107165	0.614979
S03_72405515	3	72405515	G	A	0.0094627	0.0128387	0.461241
S03_72424795	3	72424795	C	T	0.000433157	0.0116224	0.970277
S03_72425725	3	72425725	A	T	0.00804177	0.00689327	0.243599
S03_72427595	3	72427595	A	G	0.00425734	0.00716241	0.552357
S03_72427601	3	72427601	G	A	0.00425734	0.00716241	0.552357
S03_72427697	3	72427697	C	T	-0.00123019	0.00779628	0.874648
S03_72427815	3	72427815	T	C	0.00104821	0.00735487	0.886694
S03_72427819	3	72427819	G	C	0.00196423	0.00720145	0.785088
S03_72427836	3	72427836	G	T	0.000878728	0.00790708	0.911531
S03_72427966	3	72427966	A	G	-0.00443829	0.0106327	0.676446
S03_72429616	3	72429616	T	G	0.000839244	0.00704441	0.905187
S03_72429637	3	72429637	A	G	0.000839244	0.00704441	0.905187
S03_72429658	3	72429658	C	A	0.000884706	0.00709672	0.90081
S03_72440090	3	72440090	G	A	0.00876967	0.00701638	0.211585
S03_72444829	3	72444829	G	A	0.0105402	0.0121103	0.384283
S03_72451816	3	72451816	A	G	0.000666031	0.10602	0.994989
S03_72451837	3	72451837	A	G	-0.0180918	0.104194	0.862181
S03_72451860	3	72451860	T	C	-0.207959	0.104018	0.0458064
S03_72454954	3	72454954	A	T	-0.00468462	0.00618884	0.449231
S03_72454956	3	72454956	C	A	-0.00638311	0.00632011	0.312714
S03_72454957	3	72454957	G	T	-0.00638311	0.00632011	0.312714
S03_72454959	3	72454959	A	G	-0.00635712	0.00711921	0.372061
S03_72454960	3	72454960	G	T	-0.005161	0.00622585	0.407291
S03_72454983	3	72454983	C	T	-0.0027792	0.0084029	0.740897
S03_72463705	3	72463705	T	G	-0.00234894	0.00622651	0.706056
S03_72463719	3	72463719	A	G	0.00510107	0.0076121	0.502907
S03_72465954	3	72465954	T	C	0.00265397	0.00741841	0.72059
S03_72478644	3	72478644	C	T	0.0401401	0.103593	0.69847
S03_72482833	3	72482833	T	G	-0.00992373	0.0149806	0.507819
S03_72487739	3	72487739	T	A	-0.00198673	0.00496039	0.688846
S03_72491877	3	72491877	A	C	-0.0187379	0.016776	0.264241
S03_72506420	3	72506420	G	C	-0.013998	0.0206813	0.498637
S03_72507401	3	72507401	T	C	-0.109221	0.0743997	0.142357
S03_72511556	3	72511556	T	G	-0.00549956	0.00624789	0.378913
S03_72511609	3	72511609	G	C	-0.00694303	0.00610161	0.255389
S03_72512315	3	72512315	A	G	-0.00731599	0.00612128	0.232256
S03_72512391	3	72512391	G	C	-0.00636491	0.00623051	0.30719
S03_72514902	3	72514902	T	C	-0.00396069	0.0146775	0.787324
S03_72516619	3	72516619	A	G	-0.00332147	0.00587989	0.572257
S03_72518555	3	72518555	G	T	-0.00447025	0.0124302	0.719188
S03_72519478	3	72519478	C	T	0.00438005	0.0070194	0.532751
S03_72519573	3	72519573	G	A	0.00505825	0.00687842	0.462252
S03_72520362	3	72520362	T	C	0.00602443	0.0067361	0.371314
S03_72520411	3	72520411	A	G	0.00582598	0.00671279	0.385627
S03_72533772	3	72533772	A	G	0.126879	0.104367	0.22434
S03_72533799	3	72533799	A	G	0.0401401	0.103593	0.69847
S03_72533823	3	72533823	A	G	-0.000391253	0.0128137	0.975646
S03_72558226	3	72558226	A	T	-0.00838996	0.00991305	0.397523
S03_72559999	3	72559999	A	G	-0.00741244	0.00995643	0.456727
S03_72560859	3	72560859	T	C	-0.0785798	0.107036	0.463005
S03_72560908	3	72560908	C	T	-0.00768336	0.0099814	0.441589
S03_72560915	3	72560915	A	G	0.143589	0.102095	0.159857
S03_72560922	3	72560922	T	C	0.198298	0.102566	0.0534255
S03_72562123	3	72562123	T	C	0.0253626	0.107467	0.813471
S03_72562163	3	72562163	T	C	-0.0025867	0.0760004	0.972855
S03_72562166	3	72562166	A	G	-0.144226	0.108003	0.182001
S03_72562172	3	72562172	A	G	-0.128376	0.111126	0.248226
S03_72573987	3	72573987	C	T	0.00596131	0.0123465	0.629302
S03_72578424	3	72578424	G	A	0.00235539	0.0070643	0.738875
S03_72593010	3	72593010	T	C	0.00193461	0.00667008	0.771834
S03_72593267	3	72593267	T	C	-0.0216392	0.106742	0.839384
S03_72593275	3	72593275	A	G	0.0344231	0.107237	0.748265
S03_72593281	3	72593281	A	G	0.198298	0.102566	0.0534255
S03_72593303	3	72593303	T	C	0.100573	0.103776	0.332675
S03_72603506	3	72603506	A	G	0.15838	0.0765641	0.0387978
S03_72614331	3	72614331	C	T	0.0166637	0.00917985	0.0697362
S03_72630376	3	72630376	T	C	0.0150178	0.00851699	0.0781077
S03_72639422	3	72639422	T	C	-0.0115737	0.00858752	0.178
S03_72646949	3	72646949	G	A	0.00321899	0.00626716	0.607607
S03_72663876	3	72663876	C	T	0.00990935	0.0062293	0.111926
S03_72665157	3	72665157	C	T	-0.000722292	0.0082442	0.9302
S03_72665204	3	72665204	A	C	-0.0108895	0.00874025	0.213045
S03_72668810	3	72668810	T	C	0.0113295	0.0173624	0.514184
S03_72668815	3	72668815	C	T	0.0084598	0.0171101	0.621091
S03_72668857	3	72668857	C	A	0.0321957	0.0219503	0.142704
S03_72668859	3	72668859	C	A	0.0321957	0.0219503	0.142704
S03_72668904	3	72668904	A	G	-0.108322	0.109388	0.322251
S03_72673425	3	72673425	G	C	-0.0106923	0.0151389	0.480151
S03_72681808	3	72681808	T	G	0.0486102	0.0529237	0.358544
S03_72681842	3	72681842	A	T	0.0106264	0.00760042	0.162331
S03_72703476	3	72703476	A	G	-0.08244	0.0631418	0.191928
S03_72704295	3	72704295	A	G	-0.0152867	0.0615339	0.803846
S03_72704297	3	72704297	A	G	0.00448521	0.0148633	0.762885
S03_72704304	3	72704304	T	C	0.0497819	0.108481	0.64639
S03_72704429	3	72704429	T	C	-0.0404116	0.10529	0.701186
S03_72709163	3	72709163	G	A	0.000794846	0.00581095	0.891224
S03_72716555	3	72716555	C	T	0.00143643	0.00894877	0.872501
S03_72716624	3	72716624	C	G	0.00153067	0.00920986	0.868028
S03_72747524	3	72747524	T	C	0.0182785	0.0127884	0.153177
S03_72747548	3	72747548	G	A	0.0182785	0.0127884	0.153177
S03_72747591	3	72747591	A	T	-0.000398378	0.00906917	0.96497
S03_72747592	3	72747592	A	T	-0.00101264	0.00614344	0.869104
S03_72747596	3	72747596	G	A	0.021931	0.0124025	0.0772694
S03_72757058	3	72757058	A	C	-0.00883685	0.00665191	0.184276
S03_72766852	3	72766852	G	A	0.00383755	0.00773923	0.620087
S03_72767379	3	72767379	A	T	0.0108411	0.00598795	0.0704698
S03_72767396	3	72767396	C	A	0.0108411	0.00598795	0.0704698
S03_72767474	3	72767474	T	C	0.00706006	0.0060821	0.245957
S03_72791849	3	72791849	G	A	0.272592	0.111424	0.0145706
S03_72817973	3	72817973	A	G	-0.214588	0.107456	0.0460526
S03_72825943	3	72825943	T	C	0.0401401	0.103593	0.69847
S03_72849198	3	72849198	G	A	-0.00861878	0.00661135	0.192609
S03_72849241	3	72849241	T	C	0.0401401	0.103593	0.69847
S03_72850075	3	72850075	T	A	-0.00116325	0.00785852	0.882349
S03_72876468	3	72876468	G	A	-0.00517597	0.00599799	0.388337
S03_72876489	3	72876489	A	C	-0.00120857	0.00689135	0.860815
S03_72879530	3	72879530	T	C	0.00506379	0.0062711	0.41955
S03_72881073	3	72881073	G	A	0.00249269	0.00689698	0.717851
S03_72889505	3	72889505	T	G	0.00403251	0.00891186	0.650999
S03_72913370	3	72913370	T	C	0.0865393	0.108475	0.425155
S03_72913374	3	72913374	A	G	-0.00256445	0.006068	0.67265
S03_72913378	3	72913378	G	C	-0.0100581	0.00670299	0.13374
S03_72935393	3	72935393	G	A	0.0122815	0.0111091	0.269151
S03_72936432	3	72936432	A	C	0.0149407	0.0147954	0.312784
S03_72936433	3	72936433	T	A	0.00596645	0.0121667	0.623946
S03_72940682	3	72940682	T	A	-0.0216912	0.0209499	0.300699
S03_72948005	3	72948005	G	A	-0.00575069	0.00594052	0.333218
S03_72971527	3	72971527	A	T	-0.0059398	0.00598867	0.321476
S03_72972827	3	72972827	T	C	-0.00116927	0.0168599	0.944721
S03_72987780	3	72987780	A	G	-0.113239	0.0789282	0.15163
S03_72987845	3	72987845	C	T	-0.00818797	0.00804714	0.30912
S03_72987866	3	72987866	T	C	-0.0143849	0.0226769	0.52598
S03_72987872	3	72987872	C	T	-0.00385522	0.00592219	0.515185
S03_72987875	3	72987875	T	C	0.00679104	0.0109332	0.534627
S03_72987877	3	72987877	A	T	0.0126381	0.012209	0.300811
S03_72987878	3	72987878	A	T	0.0126381	0.012209	0.300811
S03_72994531	3	72994531	C	T	-0.00193934	0.00668578	0.771813
S03_72994543	3	72994543	C	G	-0.00538315	0.00570246	0.345358
S03_72995100	3	72995100	T	G	0.00895648	0.00817295	0.273356
S03_72995756	3	72995756	G	T	-0.0253005	0.0194238	0.192978
S03_72998394	3	72998394	A	G	-0.0151736	0.0193896	0.43404
S03_73014858	3	73014858	T	G	-5.03039e-05	0.0630008	0.999363
S03_73014867	3	73014867	T	G	0.180542	0.104353	0.0838679
S03_73014874	3	73014874	T	G	0.0195284	0.0786223	0.803881
S03_73014875	3	73014875	T	G	-0.0262494	0.0646679	0.68488
S03_73014878	3	73014878	T	A	0.0595985	0.0638241	0.350598
S03_73014879	3	73014879	C	G	-0.00521139	0.00722369	0.470785
S03_73014906	3	73014906	G	T	-0.000807802	0.105793	0.993909
S03_73032101	3	73032101	G	C	-0.0138259	0.0216999	0.524154
S03_73032113	3	73032113	A	G	0.00499294	0.0357296	0.888887
S03_73034058	3	73034058	G	A	0.00483312	0.00643755	0.452938
S03_73034075	3	73034075	C	T	0.000446694	0.0137485	0.974086
S03_73034098	3	73034098	G	A	0.000446694	0.0137485	0.974086
S03_73034100	3	73034100	C	T	-0.00527374	0.0143557	0.713414
S03_73034105	3	73034105	G	A	-0.00527374	0.0143557	0.713414
S03_73042026	3	73042026	T	C	-0.0915345	0.107104	0.392926
S03_73045971	3	73045971	A	G	0.106547	0.101559	0.294336
S03_73045985	3	73045985	T	C	-0.141487	0.105816	0.181442
S03_73053723	3	73053723	G	C	-0.00445175	0.00585803	0.44744
S03_73055176	3	73055176	G	T	0.000483447	0.00791819	0.951325
S03_73062463	3	73062463	A	G	-0.102175	0.104311	0.327523
S03_73066095	3	73066095	T	C	-0.00626998	0.0069377	0.366307
S03_73073436	3	73073436	G	A	0.148664	0.109088	0.173205
S03_73084891	3	73084891	C	A	0.00335482	0.00683431	0.623602
S03_73084958	3	73084958	C	G	0.00182309	0.00677798	0.787997
S03_73084971	3	73084971	A	G	-0.00835028	0.0074493	0.262534
S03_73085090	3	73085090	C	T	-0.00146024	0.00659015	0.824679
S03_73085097	3	73085097	T	G	0.00391858	0.00577743	0.49774
S03_73087319	3	73087319	A	G	0.00030289	0.00892256	0.972925
S03_73087358	3	73087358	A	G	-0.00185431	0.00594185	0.755037
S03_73115570	3	73115570	A	T	0.0384707	0.0176161	0.0291671
S03_73115861	3	73115861	T	C	0.00129071	0.0202532	0.949197
S03_73120719	3	73120719	C	T	0.00129456	0.00766001	0.865823
S03_73120727	3	73120727	C	T	0.00530695	0.00992505	0.592954
S03_73124772	3	73124772	G	A	0.00158551	0.00535989	0.767426
S03_73124796	3	73124796	C	T	-0.0157561	0.00944719	0.0956143
S03_73124830	3	73124830	A	G	0.00111289	0.00544749	0.838159
S03_73128288	3	73128288	C	G	0.00279644	0.0115628	0.808939
S03_73128292	3	73128292	T	C	0.00279644	0.0115628	0.808939
S03_73128497	3	73128497	G	C	0.00447198	0.00565623	0.429317
S03_73133821	3	73133821	A	C	0.0108837	0.00722619	0.132294
S03_73133849	3	73133849	C	T	-0.00883018	0.020555	0.667573
S03_73133893	3	73133893	A	G	0.00138672	0.0117431	0.906018
S03_73138686	3	73138686	G	A	-0.00520904	0.005265	0.322681
S03_73138749	3	73138749	T	C	-0.115924	0.0873426	0.184684
S03_73138758	3	73138758	A	G	0.0466896	0.112192	0.67737
S03_73138776	3	73138776	T	C	0.148664	0.109088	0.173205
S03_73159647	3	73159647	C	T	-0.0064696	0.00799239	0.418405
S03_73159702	3	73159702	T	G	-0.000218784	0.0075059	0.976751
S03_73164815	3	73164815	G	A	-0.0110585	0.0216142	0.609003
S03_73169820	3	73169820	A	G	-0.112244	0.111439	0.314029
S03_73169822	3	73169822	A	G	0.0305272	0.106051	0.773508
S03_73171134	3	73171134	A	T	0.020045	0.00796248	0.011951
S03_73180299	3	73180299	G	A	-0.0119446	0.0103012	0.246469
S03_73180355	3	73180355	T	C	0.15593	0.109282	0.153881
S03_73180389	3	73180389	T	C	-0.10249	0.105419	0.331138
S03_73180393	3	73180393	A	G	-0.0510513	0.104448	0.625094
S03_73194564	3	73194564	T	G	-0.00302678	0.00501555	0.546304
S03_73200736	3	73200736	C	T	-0.00836694	0.0341845	0.806686
S03_73200737	3	73200737	C	T	-0.0201105	0.0312486	0.519981
S03_73200743	3	73200743	A	C	-0.0143926	0.0366306	0.694455
S03_73200781	3	73200781	A	G	0.00720775	0.0276375	0.794295
S03_73210202	3	73210202	G	T	-0.00260781	0.00621015	0.674614
S03_73210285	3	73210285	A	G	0.0233145	0.0644882	0.717766
S03_73210287	3	73210287	A	G	-0.214588	0.107456	0.0460526
S03_73212892	3	73212892	T	C	0.0931787	0.0802508	0.245835
S03_73217598	3	73217598	G	T	0.0333124	0.0490519	0.497189
S03_73217608	3	73217608	G	A	0.0711413	0.0295012	0.016038
S03_73218642	3	73218642	G	T	-0.00668775	0.00595799	0.261881
S03_73231302	3	73231302	T	C	-0.0117643	0.00649951	0.0705417
S03_73231331	3	73231331	G	C	-0.0319363	0.102578	0.755598
S03_73231332	3	73231332	G	A	-0.0319363	0.102578	0.755598
S03_73231334	3	73231334	C	G	-0.00881075	0.022288	0.692682
S03_73231335	3	73231335	A	T	-0.0319363	0.102578	0.755598
S03_73231336	3	73231336	C	G	-0.0319363	0.102578	0.755598
S03_73231338	3	73231338	T	G	-0.0319363	0.102578	0.755598
S03_73239325	3	73239325	C	A	-0.00533838	0.00838342	0.524391
S03_73239362	3	73239362	G	C	-0.00533838	0.00838342	0.524391
S03_73242020	3	73242020	G	C	-0.00764408	0.00767516	0.319475
S03_73242068	3	73242068	G	A	0.0150281	0.0170937	0.379492
S03_73255609	3	73255609	A	G	0.272592	0.111424	0.0145706
S03_73263811	3	73263811	C	T	-0.0282036	0.0132688	0.0337447
S03_73269944	3	73269944	T	G	-0.00880416	0.00603432	0.144823
S03_73269974	3	73269974	A	G	0.005791	0.0101245	0.567441
S03_73287738	3	73287738	T	G	0.00566817	0.0099754	0.569995
S03_73314106	3	73314106	A	C	-0.0224331	0.10396	0.829191
S03_73315115	3	73315115	A	G	-0.0036329	0.00575294	0.527843
S03_73315177	3	73315177	A	C	-0.00411497	0.00587621	0.48389
S03_73315354	3	73315354	T	C	-0.00401719	0.00580941	0.489387
S03_73319150	3	73319150	C	T	-0.00663731	0.00634017	0.295372
S03_73319857	3	73319857	T	C	0.0125397	0.121627	0.917901
S03_73321157	3	73321157	T	C	0.0491298	0.05292	0.353398
S03_73325525	3	73325525	T	C	0.272592	0.111424	0.0145706
S03_73325530	3	73325530	A	G	-0.0207456	0.103906	0.841782
S03_73325536	3	73325536	A	G	0.0680084	0.103463	0.511102
S03_73325590	3	73325590	C	T	0.00259253	0.00792649	0.743671
S03_73338404	3	73338404	A	T	0.0054469	0.00719046	0.448889
S03_73338427	3	73338427	A	T	-0.0110696	0.0113786	0.330824
S03_73338451	3	73338451	G	C	0.00403485	0.00888458	0.64981
S03_73349964	3	73349964	A	G	-0.00419795	0.00567	0.459215
S03_73351717	3	73351717	G	A	-0.0122308	0.0102137	0.231352
S03_73351741	3	73351741	T	C	0.102047	0.106831	0.33966
S03_73351821	3	73351821	A	C	-0.00266972	0.0120567	0.824795
S03_73355443	3	73355443	A	G	-0.0134318	0.0397205	0.735303
S03_73355444	3	73355444	G	C	-0.0560396	0.0748547	0.454218
S03_73355502	3	73355502	G	C	-0.00283875	0.00619712	0.64698
S03_73355511	3	73355511	G	C	-0.00283875	0.00619712	0.64698
S03_73357380	3	73357380	A	C	-0.00373353	0.00607162	0.538728
S03_73357415	3	73357415	T	G	0.00536218	0.0219016	0.80663
S03_73357433	3	73357433	T	A	0.0044234	0.011927	0.710797
S03_73366438	3	73366438	G	C	-0.000716825	0.00685276	0.916708
S03_73372533	3	73372533	T	C	0.00273787	0.0117097	0.815171
S03_73389214	3	73389214	C	G	0.00373174	0.00733865	0.611192
S03_73444721	3	73444721	G	T	-0.00675889	0.00766819	0.378268
S03_73444754	3	73444754	C	G	-0.00690441	0.00901413	0.443854
S03_73445401	3	73445401	A	G	-0.0176551	0.0385468	0.647023
S03_73445413	3	73445413	T	C	0.0602025	0.109945	0.584091
S03_73447303	3	73447303	G	C	-0.00247146	0.00546401	0.651123
S03_73447306	3	73447306	C	G	0.00276088	0.00694658	0.691111
S03_73447309	3	73447309	C	G	0.00158667	0.00684874	0.816832
S03_73447312	3	73447312	C	G	-0.00247146	0.00546401	0.651123
S03_73447315	3	73447315	G	C	-0.0529136	0.106449	0.619225
S03_73447812	3	73447812	C	T	-0.000470633	0.00524681	0.928541
S03_73454677	3	73454677	C	G	-0.00289235	0.00537144	0.590354
S03_73454686	3	73454686	A	T	-0.00289235	0.00537144	0.590354
S03_73457981	3	73457981	C	A	-0.00739311	0.00763654	0.333178
S03_73465545	3	73465545	T	C	-0.00258955	0.0117209	0.825182
S03_73468488	3	73468488	A	C	0.00406294	0.0335658	0.903677
S03_73468492	3	73468492	C	A	0.0602025	0.109945	0.584091
S03_73471110	3	73471110	C	A	0.00206611	0.0125892	0.869666
S03_73487587	3	73487587	A	G	0.00229477	0.0120803	0.849373
S03_73500364	3	73500364	C	T	0.00548472	0.00785049	0.484908
S03_73500366	3	73500366	T	C	0.00361074	0.0124798	0.772382
S03_73500367	3	73500367	T	C	0.00548472	0.00785049	0.484908
S03_73500368	3	73500368	C	T	0.00361074	0.0124798	0.772382
S03_73500369	3	73500369	T	C	0.00643646	0.00988954	0.515277
S03_73502186	3	73502186	T	C	0.0603076	0.0689225	0.381746
S03_73508748	3	73508748	T	C	-0.012723	0.0208276	0.541399
S03_73508771	3	73508771	G	A	-0.0398153	0.105868	0.706922
S03_73508782	3	73508782	T	C	-0.00724135	0.106397	0.94575
S03_73508802	3	73508802	A	G	0.0462487	0.0740731	0.532506
S03_73508819	3	73508819	A	G	0.143589	0.102095	0.159857
S03_73513256	3	73513256	C	T	-0.0014752	0.00726364	0.839096
S03_73513315	3	73513315	G	T	0.00422881	0.0124454	0.734076
S03_73527812	3	73527812	A	G	0.0961822	0.075969	0.205733
S03_73527817	3	73527817	A	G	0.0579295	0.104605	0.579824
S03_73527829	3	73527829	A	G	-0.0140058	0.105895	0.8948
S03_73530319	3	73530319	T	C	0.000131926	0.00621158	0.983059
S03_73550423	3	73550423	T	C	-0.0333669	0.0769153	0.664502
S03_73562283	3	73562283	C	A	-0.00231131	0.00719093	0.747948
S03_73563283	3	73563283	A	G	0.306406	0.105257	0.00366899
S03_73563303	3	73563303	A	G	0.0344231	0.107237	0.748265
S03_73563491	3	73563491	G	A	-0.00768617	0.00590304	0.193143
S03_73609205	3	73609205	C	T	0.00163403	0.0125676	0.896573
S03_73610340	3	73610340	G	C	-0.00272218	0.00754014	0.718144
S03_73610402	3	73610402	C	T	0.00419101	0.0124802	0.737072
S03_73619096	3	73619096	A	G	-0.0134612	0.00984203	0.171655
S03_73623024	3	73623024	T	C	0.0041897	0.00844345	0.619839
S03_73623027	3	73623027	T	C	-0.00245062	0.0102698	0.811437
S03_73623030	3	73623030	T	C	-0.00572464	0.00571191	0.316435
S03_73623036	3	73623036	C	T	-0.00469157	0.00570093	0.410701
S03_73623039	3	73623039	C	T	0.00291995	0.00623629	0.639713
S03_73624263	3	73624263	G	A	-0.00718291	0.00590937	0.22441
S03_73624273	3	73624273	G	T	-0.00718291	0.00590937	0.22441
S03_73627651	3	73627651	T	C	-0.00582079	0.00602063	0.333835
S03_73657305	3	73657305	G	A	0.00129806	0.00562634	0.817578
S03_73657320	3	73657320	G	T	-0.0305859	0.0144369	0.0343298
S03_73657340	3	73657340	G	A	-0.0186684	0.0190208	0.326557
S03_73662670	3	73662670	A	G	0.0711549	0.107665	0.50881
S03_73665825	3	73665825	A	G	0.116582	0.076151	0.126048
S03_73666098	3	73666098	A	G	-0.0468801	0.0287198	0.102873
S03_73686640	3	73686640	T	C	-0.0133889	0.0104774	0.201538
S03_73686914	3	73686914	A	G	0.0885803	0.104661	0.397524
S03_73688611	3	73688611	A	T	-0.0120126	0.0101646	0.237519
S03_73688624	3	73688624	T	C	0.0883971	0.0752021	0.240044
S03_73695154	3	73695154	G	A	-0.00273052	0.00688434	0.691713
S03_73704913	3	73704913	G	A	-0.00802999	0.00644564	0.213081
S03_73705292	3	73705292	G	T	-0.0113439	0.0056528	0.0449981
S03_73718558	3	73718558	G	A	-0.00289787	0.00719399	0.687154
S03_73724156	3	73724156	C	T	0.000949987	0.00895275	0.915512
S03_73724199	3	73724199	G	A	-0.000170999	0.00476057	0.971352
S03_73724206	3	73724206	A	C	-0.00404472	0.00454912	0.374116
S03_73724224	3	73724224	T	C	-0.0135959	0.0127336	0.285864
S03_73724246	3	73724246	C	T	-0.00225707	0.00587401	0.700864
S03_73724261	3	73724261	T	C	0.00171373	0.00891046	0.847518
S03_73724276	3	73724276	C	T	-0.0149079	0.00998192	0.135571
S03_73724301	3	73724301	C	G	-0.0145222	0.0210888	0.491195
S03_73724302	3	73724302	G	C	-0.0145222	0.0210888	0.491195
S03_73724304	3	73724304	C	A	-0.0145222	0.0210888	0.491195
S03_73727843	3	73727843	A	G	-0.0380125	0.108949	0.727223
S03_73727934	3	73727934	C	T	-0.0140007	0.0101388	0.167565
S03_73730549	3	73730549	G	A	-0.012071	0.00714306	0.0913094
S03_73730575	3	73730575	C	T	-0.0150687	0.00947236	0.111917
S03_73730617	3	73730617	T	C	0.0185411	0.0512756	0.717717
S03_73730637	3	73730637	T	C	0.0784608	0.0603602	0.193893
S03_73733979	3	73733979	T	C	0.0564175	0.105574	0.59317
S03_73734000	3	73734000	T	C	-0.111097	0.0748423	0.137961
S03_73735429	3	73735429	A	G	-0.00352126	0.00695064	0.612522
S03_73735435	3	73735435	G	T	-0.00352126	0.00695064	0.612522
S03_73735440	3	73735440	T	C	-0.00352126	0.00695064	0.612522
S03_73735452	3	73735452	A	G	-0.00352126	0.00695064	0.612522
S03_73735626	3	73735626	T	C	0.148664	0.109088	0.173205
S03_73736592	3	73736592	A	G	0.046479	0.103484	0.65341
S03_73737378	3	73737378	T	C	0.00883755	0.0746007	0.905719
S03_73739796	3	73739796	T	G	-0.0109366	0.0148771	0.462405
S03_73739798	3	73739798	A	G	-0.00246483	0.0130546	0.850274
S03_73740031	3	73740031	A	G	-0.0150255	0.0212592	0.479841
S03_73740054	3	73740054	A	G	-0.0150255	0.0212592	0.479841
S03_73740055	3	73740055	A	T	-0.0150255	0.0212592	0.479841
S03_73740066	3	73740066	C	T	-0.0150255	0.0212592	0.479841
S03_73744469	3	73744469	T	C	0.00357719	0.00862164	0.678283
S03_73744486	3	73744486	G	C	0.00357719	0.00862164	0.678283
S03_73754892	3	73754892	G	A	-0.00788296	0.0133766	0.555764
S03_73759045	3	73759045	T	C	0.00643252	0.107827	0.95244
S03_73759062	3	73759062	A	G	-0.137631	0.123273	0.264442
S03_73759363	3	73759363	C	T	0.0680084	0.103463	0.511102
S03_73759751	3	73759751	A	G	-0.0127239	0.013033	0.329122
S03_73759809	3	73759809	A	G	-0.0353681	0.0203515	0.0824922
S03_73759837	3	73759837	G	A	-0.0156301	0.00933337	0.0942644
S03_73766147	3	73766147	T	C	-0.0121638	0.012314	0.323447
S03_73767163	3	73767163	T	C	-0.00505041	0.00640703	0.4307
S03_73767167	3	73767167	T	C	-0.00505041	0.00640703	0.4307
S03_73767197	3	73767197	T	C	-0.00467079	0.00639366	0.465206
S03_73768940	3	73768940	T	G	0.000377754	0.0094377	0.968079
S03_73768976	3	73768976	C	T	-0.00326317	0.00691388	0.637031
S03_73769007	3	73769007	C	T	-0.00475012	0.00866676	0.583736
S03_73787527	3	73787527	A	G	-0.00608887	0.00572726	0.287933
S03_73787530	3	73787530	C	A	-0.00311066	0.00564006	0.581374
S03_73816392	3	73816392	T	C	0.193221	0.103429	0.0619852
S03_73816407	3	73816407	A	G	-0.00753077	0.0758179	0.920895
S03_73819747	3	73819747	G	T	-0.0076779	0.00461775	0.0966355
S03_73820513	3	73820513	G	A	-0.00857185	0.00554612	0.122475
S03_73823762	3	73823762	T	C	-0.00852061	0.00558182	0.127151
S03_73827389	3	73827389	T	C	-0.0210576	0.0614702	0.731985
S03_73827394	3	73827394	A	G	0.153825	0.110959	0.165905
S03_73831630	3	73831630	A	G	0.0812116	0.0933599	0.384542
S03_73838187	3	73838187	A	G	-0.111555	0.0536771	0.0378972
S03_73841411	3	73841411	T	C	-0.00736453	0.00552205	0.182569
S03_73842853	3	73842853	A	C	-0.0106348	0.00661485	0.108159
S03_73843089	3	73843089	A	G	0.0545216	0.121754	0.654377
S03_73843905	3	73843905	A	G	-0.0319363	0.102578	0.755598
S03_73843910	3	73843910	A	G	0.0490135	0.0537402	0.361928
S03_73843915	3	73843915	A	G	-0.0579399	0.120606	0.631026
S03_73858753	3	73858753	G	T	-0.0117651	0.00824155	0.153686
S03_73860697	3	73860697	G	C	-0.00775056	0.00813257	0.340768
S03_73860779	3	73860779	C	G	0.00449747	0.0130582	0.730593
S03_73874129	3	73874129	G	A	-0.0140196	0.009925	0.158046
S03_73876944	3	73876944	G	A	0.00931202	0.0382127	0.807513
S03_73876968	3	73876968	A	C	0.022723	0.0487451	0.641186
S03_73876971	3	73876971	G	A	-0.10249	0.105419	0.331138
S03_73878242	3	73878242	T	C	-0.0404116	0.10529	0.701186
S03_73885420	3	73885420	A	C	-0.0165839	0.0207346	0.423975
S03_73886307	3	73886307	T	C	0.105559	0.0779355	0.175849
S03_73886333	3	73886333	A	G	-0.0235064	0.0752162	0.754701
S03_73943185	3	73943185	A	G	-0.10975	0.106019	0.300787
S03_73943250	3	73943250	C	T	-0.00236316	0.00694017	0.733537
S03_73948220	3	73948220	A	C	-0.0102971	0.0224511	0.646572
S03_73948223	3	73948223	T	C	-0.0102971	0.0224511	0.646572
S03_73959696	3	73959696	T	A	-0.0135912	0.00851601	0.11076
S03_73959716	3	73959716	C	T	-0.0131586	0.00854803	0.123978
S03_73959745	3	73959745	T	C	-0.0109333	0.0229598	0.634024
S03_73960856	3	73960856	A	G	-0.141412	0.125209	0.258951
S03_73968326	3	73968326	G	C	-0.0144216	0.0126071	0.252884
S03_73969014	3	73969014	A	G	0.000556276	0.016301	0.972783
S03_73974756	3	73974756	C	A	-0.00153438	0.0216858	0.943605
S03_73984603	3	73984603	T	C	-0.0100542	0.00573633	0.079906
S03_73995795	3	73995795	A	G	-0.0588228	0.0612886	0.337366
S03_73999845	3	73999845	C	T	-0.00638246	0.00794493	0.421939
S03_73999853	3	73999853	C	T	-0.0142747	0.00541577	0.00850286
S03_73999881	3	73999881	C	T	-0.00638246	0.00794493	0.421939
S03_74012390	3	74012390	A	G	-0.0197278	0.0118969	0.097534
S03_74012399	3	74012399	G	C	0.0108648	0.00776305	0.161907
S03_74012430	3	74012430	G	C	-0.0788151	0.0255867	0.00211492
S03_74016844	3	74016844	T	C	0.00446925	0.00937839	0.633771
S03_74031432	3	74031432	A	G	-0.19913	0.110111	0.0707861
S03_74036643	3	74036643	C	G	0.00091977	0.0106155	0.930969
S03_74065588	3	74065588	T	C	0.0816081	0.106056	0.441761
S03_74073165	3	74073165	G	A	0.00612528	0.0122191	0.616262
S03_74078725	3	74078725	T	C	-0.000133088	0.00598586	0.982265
S03_74102930	3	74102930	T	A	0.00104979	0.0138478	0.939584
S03_74109203	3	74109203	A	T	0.00116352	0.00879463	0.89477
S03_74109204	3	74109204	C	A	0.00116352	0.00879463	0.89477
S03_74109206	3	74109206	G	A	0.00116352	0.00879463	0.89477
S03_74109207	3	74109207	C	A	0.00116352	0.00879463	0.89477
S03_74109208	3	74109208	T	C	0.00219908	0.00881283	0.802992
S03_74112065	3	74112065	T	C	-0.087616	0.104247	0.400816
S03_74112076	3	74112076	T	C	0.00237765	0.00896576	0.790907
S03_74118632	3	74118632	G	A	0.000348272	0.00889791	0.968785
S03_74119505	3	74119505	C	T	0.00121492	0.00894442	0.891979
S03_74120892	3	74120892	G	A	-0.00257421	0.0201216	0.898224
S03_74126085	3	74126085	A	G	-0.055563	0.0537112	0.301121
S03_74131107	3	74131107	G	T	0.0625668	0.102343	0.541088
S03_74131120	3	74131120	T	C	-0.087616	0.104247	0.400816
S03_74131887	3	74131887	A	G	0.0036715	0.00647081	0.570553
S03_74153281	3	74153281	T	C	0.0812116	0.0933599	0.384542
S03_74153310	3	74153310	T	C	0.0947794	0.106223	0.37243
S03_74155099	3	74155099	T	A	-0.00868511	0.00545793	0.111809
S03_74155108	3	74155108	T	C	-0.00868511	0.00545793	0.111809
S03_74155150	3	74155150	C	T	0.00170267	0.00859794	0.843053
S03_74168796	3	74168796	C	A	-0.0112024	0.00542524	0.0391504
S03_74171246	3	74171246	T	G	0.00510384	0.0107374	0.634637
S03_74171277	3	74171277	C	T	-0.0118835	0.00543455	0.0289602
S03_74175227	3	74175227	T	G	-0.00589667	0.00544669	0.279197
S03_74175331	3	74175331	T	C	0.00657209	0.00859925	0.444861
S03_74175343	3	74175343	T	C	0.0669467	0.0794126	0.399383
S03_74207764	3	74207764	T	G	-0.00140233	0.00481618	0.770972
S03_74207782	3	74207782	G	A	0.00511135	0.00868868	0.556457
S03_74258382	3	74258382	A	T	0.0193506	0.0158957	0.223712
S03_74267988	3	74267988	G	A	0.00156459	0.00453747	0.730293
S03_74268034	3	74268034	G	C	-0.0063717	0.00570276	0.264089
S03_74276163	3	74276163	C	T	0.0532673	0.0326447	0.102999
S03_74276180	3	74276180	G	A	0.00178549	0.00599745	0.765978
S03_74276187	3	74276187	C	T	0.00178549	0.00599745	0.765978
S03_74303077	3	74303077	C	T	-0.00403534	0.0222701	0.856241
S03_74303195	3	74303195	G	A	-0.245385	0.103626	0.0180428
S03_74310760	3	74310760	T	A	0.00430403	0.00879104	0.624512
S03_74311135	3	74311135	A	C	-0.0090796	0.00551393	0.0998887
S03_74315495	3	74315495	T	C	0.0230899	0.0762396	0.762049
S03_74339508	3	74339508	T	C	0.153641	0.103564	0.138195
S03_74339633	3	74339633	A	G	0.23146	0.107665	0.0317701
S03_74339670	3	74339670	A	G	-0.127627	0.10119	0.207463
S03_74339683	3	74339683	G	A	0.0300754	0.061189	0.623152
S03_74341837	3	74341837	A	C	-0.0106776	0.0308455	0.729279
S03_74341838	3	74341838	A	C	0.109335	0.0758166	0.149534
S03_74341931	3	74341931	T	C	-0.0380125	0.108949	0.727223
S03_74342089	3	74342089	T	G	0.00146104	0.0196828	0.94084
S03_74348985	3	74348985	A	G	0.242977	0.107443	0.0239103
S03_74356831	3	74356831	A	T	-0.00733397	0.0055968	0.190316
S03_74365751	3	74365751	A	G	0.00582169	0.00862044	0.499593
S03_74383434	3	74383434	T	C	0.197745	0.10212	0.0530547
S04_9047	4	9047	G	C	-0.0078691	0.0136552	0.564539
S04_9055	4	9055	G	A	-0.0078691	0.0136552	0.564539
S04_9083	4	9083	G	A	-0.0110428	0.0169498	0.514851
S04_9086	4	9086	C	T	-0.0110428	0.0169498	0.514851
S04_9146	4	9146	C	T	0.00935088	0.0217202	0.666899
S04_9281	4	9281	C	T	-0.00888146	0.00652191	0.17352
S04_9294	4	9294	G	C	-0.0059627	0.0124637	0.632449
S04_53086	4	53086	T	C	0.0739166	0.0759014	0.330327
S04_65456	4	65456	A	C	0.0165155	0.0130325	0.205311
S04_66629	4	66629	A	G	-0.000595966	0.00934614	0.949167
S04_78453	4	78453	A	G	-0.166167	0.10798	0.124099
S04_78464	4	78464	T	C	-0.121199	0.122006	0.320724
S04_78642	4	78642	C	T	-0.0880402	0.103002	0.392864
S04_78644	4	78644	C	T	0.0602025	0.109945	0.584091
S04_87488	4	87488	A	G	0.153641	0.103564	0.138195
S04_99645	4	99645	A	G	-0.0758898	0.108007	0.482419
S04_99654	4	99654	A	G	0.446645	0.11042	5.56794e-05
S04_100061	4	100061	A	G	0.0298826	0.0730786	0.682678
S04_120939	4	120939	A	G	0.0118263	0.00940734	0.208948
S04_130754	4	130754	A	G	0.0755122	0.063997	0.238261
S04_147290	4	147290	C	A	0.0171164	0.0127962	0.181278
S04_147359	4	147359	T	C	0.00992568	0.0127848	0.437685
S04_147369	4	147369	A	G	0.00687771	0.0093748	0.463312
S04_148946	4	148946	T	A	-0.008793	0.0112289	0.433743
S04_148974	4	148974	T	C	0.0962672	0.125371	0.442723
S04_149347	4	149347	A	G	-0.0529136	0.106449	0.619225
S04_161164	4	161164	A	G	0.000857648	0.00778253	0.912268
S04_161174	4	161174	T	C	-0.0132065	0.107765	0.902485
S04_161331	4	161331	T	G	0.0142148	0.0098699	0.150067
S04_165058	4	165058	A	C	-0.00439091	0.0124331	0.724028
S04_168476	4	168476	G	A	0.00924136	0.0128388	0.471791
S04_171248	4	171248	G	A	0.00880016	0.0127727	0.490967
S04_182624	4	182624	G	T	0.0153127	0.0131773	0.245448
S04_194869	4	194869	T	G	0.0153127	0.0131773	0.245448
S04_194872	4	194872	A	C	0.0153127	0.0131773	0.245448
S04_194873	4	194873	G	T	0.0153127	0.0131773	0.245448
S04_194874	4	194874	T	G	0.0153127	0.0131773	0.245448
S04_207869	4	207869	T	C	-0.0540966	0.105224	0.607269
S04_208765	4	208765	A	G	0.00937797	0.011754	0.425114
S04_214722	4	214722	T	C	-0.0888654	0.108725	0.413897
S04_214757	4	214757	G	T	-0.0178335	0.0219287	0.416236
S04_222114	4	222114	C	T	0.0128261	0.0130242	0.324926
S04_222130	4	222130	G	C	-0.00344866	0.00966988	0.721425
S04_265082	4	265082	C	T	0.0149805	0.00721977	0.0382063
S04_278906	4	278906	T	C	-0.00588762	0.0104965	0.574963
S04_289262	4	289262	C	T	0.00526222	0.0127921	0.680879
S04_289768	4	289768	T	C	0.0330677	0.109342	0.762381
S04_297838	4	297838	A	T	-0.00946058	0.0116901	0.418516
S04_332630	4	332630	A	G	0.00864793	0.00989753	0.382431
S04_332634	4	332634	A	G	0.0202749	0.0111682	0.0697112
S04_343351	4	343351	A	G	0.00442354	0.00503767	0.380069
S04_343360	4	343360	G	T	-0.00990572	0.0203959	0.627288
S04_343361	4	343361	G	A	0.00418163	0.00522297	0.423508
S04_355999	4	355999	T	C	0.00504639	0.0049771	0.310825
S04_361389	4	361389	A	G	0.0716907	0.112095	0.522584
S04_361414	4	361414	C	T	-0.0178719	0.0378035	0.636471
S04_361436	4	361436	A	G	0.0877124	0.0523285	0.0939621
S04_366719	4	366719	C	T	-0.0121916	0.00872586	0.162618
S04_373800	4	373800	A	G	0.0436047	0.110237	0.692504
S04_387543	4	387543	C	T	0.130552	0.0746799	0.0806936
S04_387629	4	387629	G	A	-0.000644615	0.00881742	0.941733
S04_388660	4	388660	T	C	-0.146565	0.109242	0.179962
S04_388699	4	388699	T	C	0.00274168	0.0755493	0.971057
S04_388766	4	388766	C	G	-0.000241561	0.00912931	0.978895
S04_388787	4	388787	G	C	0.00451709	0.00475362	0.342181
S04_421367	4	421367	T	C	0.00519149	0.00540855	0.337316
S04_421387	4	421387	T	C	-0.0773173	0.107748	0.473161
S04_421485	4	421485	G	C	0.00586595	0.00534721	0.272857
S04_421504	4	421504	T	C	0.0469448	0.0756996	0.53528
S04_423178	4	423178	A	G	0.00899989	0.00468597	0.0550185
S04_423278	4	423278	C	A	0.00426225	0.00506178	0.399931
S04_466252	4	466252	T	C	0.00499654	0.00483764	0.301884
S04_466256	4	466256	T	C	0.00530084	0.00484539	0.274176
S04_470116	4	470116	T	C	0.0108118	0.00820998	0.18812
S04_478719	4	478719	A	G	-0.0715837	0.0499326	0.151945
S04_478728	4	478728	T	C	-0.0715837	0.0499326	0.151945
S04_517161	4	517161	A	C	-0.00515902	0.00628563	0.411943
S04_517181	4	517181	A	T	-0.00515902	0.00628563	0.411943
S04_517197	4	517197	A	T	-0.00434324	0.00632136	0.492169
S04_517237	4	517237	T	C	-0.020109	0.0202562	0.321039
S04_518992	4	518992	C	T	-0.0221972	0.0204312	0.277505
S04_518993	4	518993	C	G	0.0125309	0.0130581	0.337439
S04_542045	4	542045	A	G	-0.0242419	0.0618707	0.695264
S04_542090	4	542090	T	C	-0.0807751	0.109932	0.462622
S04_546262	4	546262	C	T	0.00714545	0.0118401	0.546291
S04_566667	4	566667	C	A	-0.0143446	0.0137448	0.296864
S04_569562	4	569562	T	C	-0.149123	0.106675	0.162397
S04_569591	4	569591	A	G	-0.127627	0.10119	0.207463
S04_571406	4	571406	G	A	0.00940321	0.0119946	0.433221
S04_598570	4	598570	T	C	-0.0323039	0.107342	0.763509
S04_665908	4	665908	T	G	-0.00293747	0.00928352	0.75174
S04_666410	4	666410	A	G	-0.0319363	0.102578	0.755598
S04_678403	4	678403	A	C	0.0690507	0.0234383	0.00328066
S04_679455	4	679455	T	C	-0.0132065	0.107765	0.902485
S04_679467	4	679467	A	G	0.136508	0.103806	0.188752
S04_680700	4	680700	T	C	0.0249222	0.104777	0.81203
S04_680701	4	680701	T	C	0.151417	0.106915	0.156965
S04_680708	4	680708	T	C	0.0244674	0.0716932	0.732954
S04_680726	4	680726	T	C	0.0452831	0.0536426	0.398747
S04_683962	4	683962	T	C	-0.00583304	0.00787113	0.458798
S04_683963	4	683963	C	A	-0.00583304	0.00787113	0.458798
S04_690875	4	690875	G	A	-0.00598847	0.0122283	0.62442
S04_690924	4	690924	T	C	-0.00742119	0.00945854	0.432842
S04_690935	4	690935	T	C	-0.0555013	0.109449	0.612181
S04_690949	4	690949	A	G	0.100178	0.10478	0.339222
S04_691556	4	691556	T	G	0.00257091	0.00521517	0.622126
S04_691564	4	691564	A	C	0.00257091	0.00521517	0.622126
S04_691566	4	691566	G	T	0.00257091	0.00521517	0.622126
S04_691963	4	691963	G	A	0.00262525	0.0052015	0.613855
S04_694793	4	694793	T	C	0.00555312	0.0105206	0.597712
S04_713896	4	713896	G	A	0.0101863	0.0087053	0.242184
S04_724982	4	724982	T	C	-0.0214824	0.0229302	0.349021
S04_725014	4	725014	T	A	-0.0214824	0.0229302	0.349021
S04_725075	4	725075	C	G	-0.00478263	0.0238371	0.841016
S04_734449	4	734449	G	A	0.0156007	0.0137581	0.257054
S04_734451	4	734451	A	G	0.0156007	0.0137581	0.257054
S04_734454	4	734454	C	T	0.0156007	0.0137581	0.257054
S04_740025	4	740025	A	G	-0.0110993	0.0196424	0.572132
S04_740055	4	740055	C	T	0.000735361	0.00956601	0.938738
S04_743555	4	743555	T	C	-0.0178335	0.0219287	0.416236
S04_743571	4	743571	A	G	0.272592	0.111424	0.0145706
S04_745426	4	745426	A	G	-0.101151	0.105735	0.338939
S04_745771	4	745771	G	T	-0.00735594	0.0075266	0.328605
S04_746949	4	746949	G	A	0.00110525	0.00904156	0.902728
S04_760009	4	760009	T	C	0.0171194	0.0134693	0.203977
S04_763739	4	763739	T	C	0.0069562	0.00961722	0.469632
S04_770101	4	770101	G	C	-0.00312799	0.0130767	0.810989
S04_770151	4	770151	T	C	-0.0125	0.0130271	0.337479
S04_774010	4	774010	C	G	-0.0178085	0.0212839	0.402921
S04_789183	4	789183	G	A	-0.0108221	0.0107225	0.313042
S04_794903	4	794903	C	T	-0.00442774	0.0078797	0.574277
S04_799569	4	799569	A	C	0.0104756	0.0131786	0.426834
S04_799577	4	799577	G	A	0.0104756	0.0131786	0.426834
S04_803466	4	803466	G	C	-0.00790377	0.011029	0.473739
S04_804001	4	804001	A	G	-0.0207456	0.103906	0.841782
S04_804036	4	804036	A	G	0.036186	0.113656	0.750251
S04_810669	4	810669	G	A	0.079133	0.0313496	0.0117242
S04_812580	4	812580	G	C	-0.013165	0.00816813	0.107278
S04_814397	4	814397	T	A	-0.00279134	0.00935344	0.765427
S04_814398	4	814398	T	A	-0.00279134	0.00935344	0.765427
S04_814400	4	814400	A	G	-0.00279134	0.00935344	0.765427
S04_815338	4	815338	C	T	-0.0399685	0.106674	0.707966
S04_815344	4	815344	T	C	0.0946459	0.108412	0.382828
S04_815349	4	815349	A	G	-0.0419116	0.111831	0.707894
S04_829106	4	829106	C	G	0.0141404	0.0133183	0.288573
S04_829194	4	829194	A	C	-0.0203878	0.0757725	0.787925
S04_837455	4	837455	A	G	0.0905401	0.104983	0.388626
S04_837470	4	837470	T	C	-0.121199	0.122006	0.320724
S04_837490	4	837490	T	C	-0.0579399	0.120606	0.631026
S04_838231	4	838231	A	G	0.0185411	0.0512756	0.717717
S04_838240	4	838240	A	G	0.198298	0.102566	0.0534255
S04_855755	4	855755	G	A	-0.00453384	0.022158	0.837908
S04_867041	4	867041	T	C	-0.0398153	0.105868	0.706922
S04_913425	4	913425	A	G	0.0441261	0.0536628	0.411078
S04_948277	4	948277	T	C	0.0122331	0.0133601	0.360037
S04_953868	4	953868	A	G	0.0054764	0.00544142	0.314413
S04_982859	4	982859	G	T	0.00245	0.00506988	0.629009
S04_985402	4	985402	G	A	0.020291	0.0149088	0.173766
S04_990267	4	990267	A	G	0.00297215	0.00559411	0.59531
S04_996006	4	996006	G	A	-0.0136266	0.020282	0.501803
S04_1003011	4	1003011	A	G	0.000213494	0.0118073	0.985577
S04_1008135	4	1008135	C	T	-0.0676564	0.0529022	0.201181
S04_1008165	4	1008165	T	C	-0.0287136	0.028854	0.319872
S04_1009112	4	1009112	C	G	0.00569974	0.00496201	0.250919
S04_1009154	4	1009154	C	A	0.0343328	0.0170397	0.0441408
S04_1009166	4	1009166	G	A	0.0343328	0.0170397	0.0441408
S04_1009682	4	1009682	A	G	0.00374945	0.00522711	0.473324
S04_1014783	4	1014783	G	A	0.0169944	0.00745566	0.0228189
S04_1014832	4	1014832	G	A	-0.00195488	0.00963135	0.839192
S04_1036381	4	1036381	A	C	-0.00856966	0.0168992	0.612175
S04_1055249	4	1055249	T	C	-0.00279383	0.00642073	0.663549
S04_1055329	4	1055329	T	A	-0.000925483	0.00641482	0.885309
S04_1056378	4	1056378	C	A	-0.00439762	0.00601846	0.465112
S04_1056396	4	1056396	C	T	-0.00298275	0.00613515	0.626933
S04_1056434	4	1056434	A	G	-0.00343919	0.00614978	0.576104
S04_1058682	4	1058682	C	A	-0.240862	0.102951	0.019469
S04_1059391	4	1059391	G	A	-0.00848177	0.00523855	0.105687
S04_1083067	4	1083067	T	A	0.000935439	0.00630409	0.882063
S04_1086774	4	1086774	T	C	-0.000217069	0.00696906	0.975157
S04_1086827	4	1086827	T	C	0.000542789	0.00715004	0.9395
S04_1088172	4	1088172	A	G	0.0122386	0.00728934	0.0934182
S04_1092112	4	1092112	T	G	0.00268438	0.00570592	0.638116
S04_1092136	4	1092136	A	G	0.00186104	0.00613057	0.761511
S04_1103484	4	1103484	T	C	-0.0758898	0.108007	0.482419
S04_1103493	4	1103493	G	C	-0.000431567	0.00648189	0.946927
S04_1103505	4	1103505	C	T	-0.000431567	0.00648189	0.946927
S04_1103511	4	1103511	G	A	-0.000431567	0.00648189	0.946927
S04_1109759	4	1109759	A	C	-0.000447137	0.00620422	0.942558
S04_1110491	4	1110491	T	C	0.0125397	0.121627	0.917901
S04_1110530	4	1110530	T	C	0.198298	0.102566	0.0534255
S04_1110740	4	1110740	A	G	0.198298	0.102566	0.0534255
S04_1110781	4	1110781	T	C	-0.0398153	0.105868	0.706922
S04_1120447	4	1120447	C	G	-0.00268913	0.0064983	0.67908
S04_1120450	4	1120450	C	T	-0.00268913	0.0064983	0.67908
S04_1120475	4	1120475	A	G	0.0401401	0.103593	0.69847
S04_1120549	4	1120549	T	C	-0.00148144	0.00650192	0.819804
S04_1132209	4	1132209	T	C	0.00437272	0.0239818	0.855351
S04_1145008	4	1145008	A	G	0.0113701	0.0112334	0.311662
S04_1145020	4	1145020	T	A	0.0113701	0.0112334	0.311662
S04_1145021	4	1145021	C	A	0.0113701	0.0112334	0.311662
S04_1161884	4	1161884	C	T	0.00327471	0.00528455	0.535589
S04_1165990	4	1165990	T	C	0.143589	0.102095	0.159857
S04_1172243	4	1172243	T	C	-0.00301353	0.0126533	0.811797
S04_1172252	4	1172252	G	C	-0.00301353	0.0126533	0.811797
S04_1174761	4	1174761	T	C	-0.0319363	0.102578	0.755598
S04_1174765	4	1174765	T	C	-0.0207456	0.103906	0.841782
S04_1183653	4	1183653	A	G	0.00293919	0.00750569	0.695427
S04_1184483	4	1184483	A	G	0.000900408	0.00745948	0.903944
S04_1184497	4	1184497	G	A	0.0025412	0.00744259	0.732832
S04_1188137	4	1188137	G	A	-0.00219444	0.00683422	0.748194
S04_1188159	4	1188159	G	A	0.00807419	0.0113414	0.476652
S04_1188167	4	1188167	C	T	0.00201219	0.00748738	0.788173
S04_1189090	4	1189090	C	T	0.00128164	0.0155272	0.93423
S04_1189159	4	1189159	C	A	0.0370096	0.0217588	0.0892214
S04_1190786	4	1190786	G	A	0.00339932	0.00977583	0.728106
S04_1190813	4	1190813	A	C	0.00976357	0.0112042	0.383699
S04_1195774	4	1195774	T	C	-0.13259	0.120104	0.269832
S04_1195780	4	1195780	T	C	0.0410381	0.107971	0.70395
S04_1195806	4	1195806	T	C	-0.13259	0.120104	0.269832
S04_1238210	4	1238210	C	T	-0.00677705	0.00709952	0.339983
S04_1243509	4	1243509	T	G	-0.00868567	0.0132882	0.513472
S04_1243977	4	1243977	T	C	0.031494	0.106583	0.767673
S04_1244275	4	1244275	A	G	0.0183721	0.112892	0.87075
S04_1244335	4	1244335	A	C	0.0917456	0.102971	0.373117
S04_1245120	4	1245120	C	T	-0.0030828	0.00612225	0.614677
S04_1248700	4	1248700	T	A	-0.00868567	0.0132882	0.513472
S04_1256430	4	1256430	T	C	0.0270283	0.103929	0.794859
S04_1256434	4	1256434	A	G	-0.0174765	0.106453	0.869624
S04_1256464	4	1256464	A	G	-0.0447612	0.0763416	0.557765
S04_1272821	4	1272821	G	C	-0.00695626	0.00648632	0.283733
S04_1272828	4	1272828	A	G	-0.0587293	0.107531	0.585056
S04_1276910	4	1276910	T	C	0.159477	0.105826	0.13208
S04_1286578	4	1286578	G	A	-0.00112705	0.0060644	0.852597
S04_1291074	4	1291074	A	C	-0.0127732	0.0125226	0.307926
S04_1299232	4	1299232	A	G	0.000177986	0.00968559	0.985342
S04_1299233	4	1299233	T	C	0.000177986	0.00968559	0.985342
S04_1299250	4	1299250	G	A	0.000177986	0.00968559	0.985342
S04_1299253	4	1299253	T	C	0.000177986	0.00968559	0.985342
S04_1299339	4	1299339	T	C	-0.0047952	0.00855877	0.575401
S04_1304837	4	1304837	T	A	-0.00545678	0.00596396	0.360396
S04_1304848	4	1304848	G	C	-0.00545678	0.00596396	0.360396
S04_1317214	4	1317214	C	G	-0.0109062	0.01249	0.382732
S04_1323356	4	1323356	T	C	-0.00258703	0.00555065	0.641245
S04_1323554	4	1323554	A	G	0.100875	0.0778863	0.195516
S04_1323580	4	1323580	G	A	0.0506528	0.102514	0.621321
S04_1337886	4	1337886	C	T	0.0208328	0.0737293	0.777565
S04_1337887	4	1337887	T	C	-0.0483949	0.0612972	0.429968
S04_1337888	4	1337888	C	T	0.09273	0.072918	0.203725
S04_1347056	4	1347056	T	A	0.00307711	0.0100319	0.7591
S04_1347065	4	1347065	T	G	0.000261071	0.00776538	0.973186
S04_1347068	4	1347068	A	G	-0.0138322	0.0156652	0.377418
S04_1357877	4	1357877	C	G	-0.00288262	0.00617563	0.640746
S04_1357882	4	1357882	C	G	-0.00285843	0.00627841	0.648991
S04_1365791	4	1365791	G	A	0.00101213	0.00669148	0.879799
S04_1371243	4	1371243	A	G	0.0514021	0.106519	0.629494
S04_1373021	4	1373021	A	G	0.0101746	0.00735657	0.166904
S04_1373052	4	1373052	T	C	0.010719	0.00744361	0.150122
S04_1376545	4	1376545	A	G	0.00313257	0.00551069	0.569835
S04_1376563	4	1376563	A	G	0.0035795	0.00569502	0.529776
S04_1376565	4	1376565	T	G	-0.000142807	0.00574713	0.98018
S04_1376643	4	1376643	C	A	0.00895173	0.00855683	0.295703
S04_1376646	4	1376646	T	A	0.00120747	0.00946261	0.898483
S04_1376649	4	1376649	A	C	-0.000350466	0.00661869	0.95778
S04_1376658	4	1376658	A	G	0.00895173	0.00855683	0.295703
S04_1379227	4	1379227	A	G	0.00503897	0.0111224	0.650597
S04_1406520	4	1406520	G	A	0.00841776	0.00564582	0.136232
S04_1406521	4	1406521	G	A	0.00841776	0.00564582	0.136232
S04_1423486	4	1423486	C	A	0.0290262	0.0105661	0.00610259
S04_1454853	4	1454853	T	C	-0.0224331	0.10396	0.829191
S04_1454898	4	1454898	A	T	-0.0132889	0.00855631	0.120661
S04_1454920	4	1454920	A	T	-0.00511371	0.00556529	0.358355
S04_1462256	4	1462256	T	G	-0.0129013	0.0085345	0.130883
S04_1462257	4	1462257	C	A	-0.0129013	0.0085345	0.130883
S04_1463302	4	1463302	A	G	-0.0508971	0.0531498	0.33845
S04_1469550	4	1469550	T	G	-0.0224331	0.10396	0.829191
S04_1469552	4	1469552	C	G	-0.0224331	0.10396	0.829191
S04_1469554	4	1469554	A	G	-0.0847219	0.0597181	0.156247
S04_1469559	4	1469559	A	G	-0.049884	0.0747214	0.504518
S04_1469567	4	1469567	A	G	-0.106554	0.0783802	0.174259
S04_1480935	4	1480935	C	T	0.00219533	0.00617816	0.7224
S04_1480938	4	1480938	C	T	0.00219533	0.00617816	0.7224
S04_1480940	4	1480940	G	C	0.00219533	0.00617816	0.7224
S04_1484255	4	1484255	C	T	-0.00868567	0.0132882	0.513472
S04_1484263	4	1484263	G	A	0.0236435	0.013954	0.0904511
S04_1486409	4	1486409	A	G	-0.0980103	0.0747786	0.190219
S04_1486478	4	1486478	G	A	0.0242291	0.013948	0.0826264
S04_1496675	4	1496675	G	C	-0.0134753	0.0184085	0.464301
S04_1498860	4	1498860	T	G	0.0103583	0.0113813	0.362946
S04_1498863	4	1498863	G	T	-0.0207366	0.00828716	0.0124729
S04_1498869	4	1498869	T	G	-0.0188224	0.00725646	0.00960556
S04_1498874	4	1498874	G	A	-0.00962066	0.0131643	0.465035
S04_1509390	4	1509390	A	G	0.00513225	0.104409	0.960804
S04_1522963	4	1522963	A	G	-0.0191111	0.104751	0.855266
S04_1523643	4	1523643	A	C	-0.0356203	0.0201911	0.0779607
S04_1524910	4	1524910	A	G	-0.0575554	0.0756062	0.446656
S04_1524915	4	1524915	A	G	0.0740159	0.107453	0.491069
S04_1525111	4	1525111	T	G	-0.00795771	0.0209231	0.703767
S04_1525117	4	1525117	C	T	0.0225404	0.0132416	0.0889706
S04_1525122	4	1525122	A	C	0.0331592	0.0220154	0.132284
S04_1525129	4	1525129	T	C	-0.0228827	0.0193678	0.237645
S04_1538166	4	1538166	C	T	-0.00399898	0.0130098	0.758607
S04_1540824	4	1540824	C	T	-0.00542538	0.0131904	0.680916
S04_1543700	4	1543700	C	A	-0.025219	0.00851436	0.00311733
S04_1555512	4	1555512	G	A	0.0270655	0.014135	0.0557571
S04_1569624	4	1569624	C	A	-0.0169444	0.00734332	0.0211989
S04_1570182	4	1570182	T	C	-0.116922	0.105887	0.269722
S04_1583687	4	1583687	G	A	-0.00982066	0.0135701	0.469391
S04_1583726	4	1583726	T	A	-0.00982066	0.0135701	0.469391
S04_1590408	4	1590408	A	G	-0.0240514	0.0439638	0.584431
S04_1596481	4	1596481	G	T	0.00990633	0.00547476	0.0706308
S04_1602254	4	1602254	G	A	0.00684021	0.00543065	0.208075
S04_1607976	4	1607976	C	T	0.00575461	0.0055355	0.298744
S04_1607987	4	1607987	G	A	0.00575461	0.0055355	0.298744
S04_1608335	4	1608335	C	T	0.00656262	0.00579024	0.257276
S04_1608336	4	1608336	A	G	0.00656262	0.00579024	0.257276
S04_1629706	4	1629706	A	G	0.00126147	0.0752658	0.986631
S04_1629751	4	1629751	A	G	-0.104893	0.108171	0.332392
S04_1644361	4	1644361	A	G	0.0370822	0.102551	0.717717
S04_1644393	4	1644393	A	G	-0.0920114	0.0758185	0.225149
S04_1644398	4	1644398	T	C	0.0861016	0.0732443	0.240013
S04_1645468	4	1645468	T	C	0.00910796	0.00546851	0.0960685
S04_1651510	4	1651510	G	A	-0.00925696	0.0130766	0.479145
S04_1653875	4	1653875	T	C	0.00926923	0.00552404	0.0936113
S04_1691976	4	1691976	T	A	0.00949237	0.00556939	0.0885688
S04_1692087	4	1692087	G	C	0.00982778	0.010286	0.339542
S04_1694817	4	1694817	C	T	0.00547828	0.00536965	0.307825
S04_1694828	4	1694828	T	C	0.00547828	0.00536965	0.307825
S04_1715335	4	1715335	A	G	0.0102658	0.00720977	0.154744
S04_1728868	4	1728868	G	A	0.0204884	0.0185286	0.269046
S04_1728887	4	1728887	C	T	0.00631372	0.00514174	0.219712
S04_1733943	4	1733943	A	C	0.0120841	0.0104201	0.246405
S04_1733963	4	1733963	T	C	-0.00658406	0.0210235	0.754202
S04_1733969	4	1733969	C	A	0.00538897	0.00601078	0.370139
S04_1756792	4	1756792	A	T	0.00749336	0.00593634	0.207091
S04_1759047	4	1759047	T	A	-0.0192315	0.0121282	0.113074
S04_1759049	4	1759049	C	A	-0.0192315	0.0121282	0.113074
S04_1759052	4	1759052	C	G	-0.0225447	0.0118906	0.0581988
S04_1762802	4	1762802	A	G	-0.00842468	0.0216729	0.697553
S04_1773967	4	1773967	A	C	0.0291459	0.0137144	0.0337733
S04_1779757	4	1779757	G	C	0.0189063	0.122899	0.877765
S04_1779794	4	1779794	C	T	0.0135209	0.00857856	0.115259
S04_1779839	4	1779839	T	C	0.0127796	0.00854406	0.134988
S04_1779843	4	1779843	A	G	0.0127796	0.00854406	0.134988
S04_1779872	4	1779872	C	T	-0.111126	0.107422	0.301121
S04_1788934	4	1788934	T	C	0.0189209	0.00904743	0.0367111
S04_1800375	4	1800375	G	A	0.00581543	0.0217191	0.788933
S04_1802892	4	1802892	C	T	-0.00341385	0.00555476	0.538948
S04_1802922	4	1802922	G	A	0.00423998	0.0117883	0.719152
S04_1802939	4	1802939	C	G	-0.0116443	0.0198778	0.558123
S04_1802946	4	1802946	C	T	-0.0116443	0.0198778	0.558123
S04_1802950	4	1802950	A	G	-0.0116443	0.0198778	0.558123
S04_1806170	4	1806170	T	C	0.0144934	0.0115542	0.209945
S04_1815113	4	1815113	G	C	0.0245417	0.0135625	0.0706187
S04_1850746	4	1850746	G	A	0.0276912	0.0152281	0.0692483
S04_1863674	4	1863674	T	C	0.00875252	0.00842066	0.298824
S04_1874072	4	1874072	G	A	-0.0177921	0.0177058	0.315159
S04_1890627	4	1890627	T	A	-0.018246	0.0217487	0.401668
S04_1890628	4	1890628	A	T	-0.018246	0.0217487	0.401668
S04_1890670	4	1890670	T	A	-0.018246	0.0217487	0.401668
S04_1894429	4	1894429	A	T	0.0142089	0.0121167	0.241164
S04_1894446	4	1894446	A	T	0.0142089	0.0121167	0.241164
S04_1895078	4	1895078	A	G	0.0140969	0.0120443	0.242067
S04_1908381	4	1908381	G	A	0.00911592	0.0125988	0.46948
S04_1908387	4	1908387	A	G	0.0150159	0.0103977	0.148955
S04_1908389	4	1908389	A	G	-0.00250675	0.00963257	0.794726
S04_1908394	4	1908394	C	T	-0.00354814	0.0149089	0.811931
S04_1908395	4	1908395	A	G	0.00326149	0.0122065	0.789366
S04_1908396	4	1908396	A	T	-0.0202201	0.0177658	0.255286
S04_1908403	4	1908403	A	G	0.00601867	0.00949073	0.526095
S04_1908404	4	1908404	A	G	-0.0134021	0.0105335	0.203503
S04_1908405	4	1908405	A	T	-0.0371976	0.0267038	0.163888
S04_1908412	4	1908412	G	A	0.0113619	0.0170861	0.506191
S04_1908414	4	1908414	T	C	0.00997343	0.00888673	0.261966
S04_1908416	4	1908416	A	G	-0.00695781	0.0097167	0.474089
S04_1908425	4	1908425	A	G	-0.0102573	0.00997973	0.304245
S04_1917467	4	1917467	C	A	-0.0130604	0.0209639	0.533405
S04_1917509	4	1917509	C	T	0.0214497	0.0600959	0.721211
S04_1917523	4	1917523	T	C	-0.0758898	0.108007	0.482419
S04_1917537	4	1917537	T	C	-0.111126	0.107422	0.301121
S04_1923632	4	1923632	T	A	0.0228695	0.0133646	0.0873045
S04_1923634	4	1923634	C	A	0.0228695	0.0133646	0.0873045
S04_1943037	4	1943037	C	T	0.0255588	0.0138812	0.065832
S04_1972810	4	1972810	A	T	-0.017144	0.00880128	0.0516601
S04_1981289	4	1981289	T	G	0.0987763	0.0775228	0.202854
S04_2010910	4	2010910	C	T	-0.00154721	0.00692544	0.823255
S04_2010932	4	2010932	A	G	-0.00154721	0.00692544	0.823255
S04_2010941	4	2010941	T	A	-0.00154721	0.00692544	0.823255
S04_2011226	4	2011226	G	A	-0.0014853	0.00697878	0.831495
S04_2011259	4	2011259	C	G	-0.00285469	0.00694369	0.681058
S04_2011495	4	2011495	G	A	-0.0275415	0.0220465	0.211819
S04_2011521	4	2011521	G	A	-0.0275415	0.0220465	0.211819
S04_2013653	4	2013653	T	C	-0.00785622	0.0211384	0.710215
S04_2014609	4	2014609	T	C	-0.0240324	0.106126	0.820888
S04_2032167	4	2032167	G	A	-0.00464325	0.00680187	0.494965
S04_2034926	4	2034926	T	A	-0.00227745	0.0105871	0.829714
S04_2039561	4	2039561	T	C	-0.00461899	0.00681595	0.498109
S04_2068806	4	2068806	C	A	-0.00725787	0.00639487	0.256622
S04_2078227	4	2078227	G	A	-0.0100147	0.107692	0.925924
S04_2078230	4	2078230	G	A	-0.0275415	0.0220465	0.211819
S04_2083861	4	2083861	T	C	0.00645519	0.00583665	0.26896
S04_2153169	4	2153169	T	C	0.0305272	0.106051	0.773508
S04_2153196	4	2153196	C	T	-0.0176092	0.0131091	0.179433
S04_2167682	4	2167682	G	T	-0.00632782	0.00692248	0.360849
S04_2167706	4	2167706	T	G	-0.00632782	0.00692248	0.360849
S04_2167743	4	2167743	C	T	-0.00145533	0.00629372	0.817171
S04_2167759	4	2167759	T	C	-0.00145533	0.00629372	0.817171
S04_2167796	4	2167796	G	A	-0.00145533	0.00629372	0.817171
S04_2167797	4	2167797	C	G	-0.00145533	0.00629372	0.817171
S04_2177723	4	2177723	A	G	-0.0109153	0.00645243	0.0909704
S04_2185894	4	2185894	C	G	0.0083915	0.00722371	0.245605
S04_2185917	4	2185917	C	A	-0.011978	0.0130482	0.358812
S04_2185942	4	2185942	G	A	-0.00355152	0.0143777	0.804938
S04_2186364	4	2186364	T	G	1.66084e-05	0.00523003	0.997467
S04_2210178	4	2210178	T	C	-0.00957022	0.0063195	0.130189
S04_2228673	4	2228673	G	A	0.00445523	0.0077972	0.567844
S04_2233401	4	2233401	T	G	-0.0128196	0.00643651	0.0466307
S04_2233438	4	2233438	C	T	-0.0128196	0.00643651	0.0466307
S04_2233468	4	2233468	T	C	-0.0128196	0.00643651	0.0466307
S04_2233493	4	2233493	T	C	0.446645	0.11042	5.56794e-05
S04_2233503	4	2233503	A	C	-0.0128196	0.00643651	0.0466307
S04_2233506	4	2233506	G	A	-0.0128196	0.00643651	0.0466307
S04_2236137	4	2236137	A	G	0.023323	0.0135427	0.0852936
S04_2261868	4	2261868	A	G	-0.175446	0.108115	0.104901
S04_2269551	4	2269551	G	A	0.0263762	0.0137841	0.0559183
S04_2281395	4	2281395	G	T	-0.0135635	0.00971764	0.163044
S04_2281404	4	2281404	A	G	-0.0398153	0.105868	0.706922
S04_2284107	4	2284107	T	G	0.0063765	0.0119661	0.594216
S04_2284143	4	2284143	G	C	0.0107577	0.0121193	0.374906
S04_2284357	4	2284357	G	C	0.0102519	0.00691333	0.138359
S04_2284361	4	2284361	C	T	0.0100406	0.0119875	0.402426
S04_2284366	4	2284366	T	A	0.00753447	0.00660351	0.254106
S04_2292872	4	2292872	C	T	0.00452332	0.0135892	0.739297
S04_2294444	4	2294444	G	A	0.0113482	0.00851648	0.182948
S04_2294468	4	2294468	T	C	0.0113482	0.00851648	0.182948
S04_2294473	4	2294473	C	G	0.0113482	0.00851648	0.182948
S04_2294506	4	2294506	T	C	0.00895277	0.00833057	0.28273
S04_2320740	4	2320740	G	A	-0.0355573	0.0190799	0.0626222
S04_2320775	4	2320775	C	A	0.0219117	0.0112373	0.0514202
S04_2324599	4	2324599	G	A	0.0205547	0.00921316	0.0258641
S04_2333791	4	2333791	A	G	-0.0993382	0.109105	0.362752
S04_2334361	4	2334361	G	C	0.0112577	0.00681353	0.0987455
S04_2334363	4	2334363	T	A	0.0112577	0.00681353	0.0987455
S04_2334364	4	2334364	A	C	0.0112577	0.00681353	0.0987455
S04_2360877	4	2360877	A	G	-0.0291871	0.0207878	0.160564
S04_2360941	4	2360941	C	G	0.0136448	0.0070065	0.0517137
S04_2360962	4	2360962	G	A	-0.00282231	0.0118153	0.811248
S04_2370738	4	2370738	C	T	0.0105809	0.0167311	0.527241
S04_2370781	4	2370781	G	A	-0.00132268	0.00737034	0.857607
S04_2370798	4	2370798	G	T	-0.00381352	0.00756405	0.614239
S04_2396402	4	2396402	T	C	0.0146394	0.00698911	0.0364156
S04_2396410	4	2396410	A	T	0.00544636	0.00654155	0.405248
S04_2396419	4	2396419	A	G	0.00524612	0.0065103	0.420507
S04_2397258	4	2397258	T	C	-0.157624	0.14075	0.262988
S04_2397275	4	2397275	T	C	-0.131363	0.0775356	0.0904827
S04_2397290	4	2397290	A	C	-0.0461045	0.0617443	0.455391
S04_2397426	4	2397426	A	G	-0.0136288	0.106733	0.898415
S04_2430950	4	2430950	T	C	-0.0512324	0.0740809	0.489339
S04_2436056	4	2436056	T	C	-0.0629885	0.104061	0.545091
S04_2454373	4	2454373	C	T	0.0143372	0.00696556	0.0397778
S04_2469270	4	2469270	A	T	0.0145828	0.00699829	0.0373924
S04_2469310	4	2469310	A	G	0.0146311	0.00690944	0.0344189
S04_2474232	4	2474232	A	T	0.0121642	0.00683297	0.0752923
S04_2475362	4	2475362	A	G	0.00651329	0.00792099	0.411079
S04_2544521	4	2544521	G	T	-0.00706472	0.0103834	0.496392
S04_2545115	4	2545115	G	T	0.00637892	0.0057946	0.271188
S04_2548343	4	2548343	C	G	0.00484367	0.00564515	0.391051
S04_2560640	4	2560640	G	C	-0.00145693	0.00774311	0.850785
S04_2562250	4	2562250	C	G	0.00539551	0.00564325	0.339215
S04_2570191	4	2570191	A	G	0.0436047	0.110237	0.692504
S04_2573149	4	2573149	C	G	0.00432692	0.00556073	0.436652
S04_2577793	4	2577793	A	C	0.042358	0.0221338	0.0558933
S04_2577801	4	2577801	T	C	0.0050024	0.00587244	0.394471
S04_2582032	4	2582032	T	C	0.00313353	0.00578843	0.588371
S04_2582766	4	2582766	A	C	0.00661072	0.00578602	0.253461
S04_2583552	4	2583552	A	G	0.000611759	0.0109308	0.955378
S04_2583632	4	2583632	G	C	0.00838769	0.0114904	0.465547
S04_2583652	4	2583652	C	T	0.00838769	0.0114904	0.465547
S04_2583656	4	2583656	A	G	0.00838769	0.0114904	0.465547
S04_2583707	4	2583707	G	A	0.00384428	0.0122592	0.753892
S04_2585052	4	2585052	T	A	-0.00976496	0.022833	0.668969
S04_2605237	4	2605237	T	G	0.282673	0.119496	0.0181624
S04_2620210	4	2620210	T	C	0.0858406	0.112058	0.443805
S04_2624157	4	2624157	T	G	0.00322262	0.00654976	0.622794
S04_2635527	4	2635527	C	A	0.000117121	0.00562797	0.9834
S04_2641300	4	2641300	T	C	0.0405133	0.105949	0.702243
S04_2645543	4	2645543	A	T	-0.0272713	0.0215665	0.206288
S04_2649682	4	2649682	G	A	-0.00749847	0.00691939	0.27872
S04_2649701	4	2649701	T	C	-0.00749847	0.00691939	0.27872
S04_2670319	4	2670319	A	G	-0.0222231	0.108681	0.838013
S04_2670337	4	2670337	A	G	-0.0702122	0.103715	0.498556
S04_2670357	4	2670357	T	C	-0.0364266	0.106686	0.732835
S04_2680770	4	2680770	G	T	0.000706142	0.00658685	0.914644
S04_2681068	4	2681068	T	C	-0.0886166	0.0791064	0.262844
S04_2684265	4	2684265	T	C	-0.0272402	0.0747424	0.715583
S04_2684275	4	2684275	A	G	-0.00976491	0.012097	0.419702
S04_2684278	4	2684278	A	C	-0.00976491	0.012097	0.419702
S04_2684623	4	2684623	G	C	-0.0185215	0.0113176	0.101992
S04_2684626	4	2684626	A	C	-0.0265926	0.0127458	0.0371555
S04_2685766	4	2685766	A	G	-0.104542	0.111476	0.348538
S04_2718183	4	2718183	G	A	-0.00568522	0.00745731	0.44599
S04_2754738	4	2754738	A	C	-0.0183429	0.0312426	0.557239
S04_2760436	4	2760436	A	C	0.00546199	0.00555354	0.325553
S04_2760457	4	2760457	C	T	-0.0337277	0.0205924	0.101711
S04_2761318	4	2761318	T	C	-0.00270561	0.00571929	0.636251
S04_2762243	4	2762243	G	A	-0.00206246	0.00562282	0.713831
S04_2762255	4	2762255	C	T	-0.00206246	0.00562282	0.713831
S04_2762304	4	2762304	G	A	-0.00223563	0.00571483	0.69572
S04_2765481	4	2765481	C	T	-0.0270697	0.0220216	0.219225
S04_2765496	4	2765496	C	T	-0.0270697	0.0220216	0.219225
S04_2779906	4	2779906	T	C	0.0248218	0.0111395	0.0260479
S04_2781088	4	2781088	G	A	-0.00113805	0.00744663	0.87856
S04_2785239	4	2785239	A	G	0.0206043	0.0108475	0.0577439
S04_2801430	4	2801430	T	A	-0.024404	0.0216859	0.260671
S04_2811122	4	2811122	C	A	-0.00449646	0.00773513	0.561146
S04_2811165	4	2811165	G	A	-0.00449646	0.00773513	0.561146
S04_2822615	4	2822615	C	T	-0.00324747	0.00758539	0.668639
S04_2826812	4	2826812	G	A	-0.0166032	0.0136256	0.223261
S04_2837206	4	2837206	A	C	0.0905401	0.104983	0.388626
S04_2837253	4	2837253	A	C	-0.00287577	0.00677138	0.671136
S04_2863027	4	2863027	C	T	0.00800765	0.00893467	0.370302
S04_2870756	4	2870756	A	G	-0.0289122	0.0751167	0.700382
S04_2873471	4	2873471	G	T	-0.0114161	0.0145615	0.4332
S04_2926643	4	2926643	G	A	0.0182997	0.0112783	0.104946
S04_2929630	4	2929630	A	G	-0.0132065	0.107765	0.902485
S04_2929671	4	2929671	A	G	0.0429489	0.107243	0.688873
S04_2932611	4	2932611	G	A	0.0224992	0.0113395	0.0474672
S04_2932620	4	2932620	C	T	0.0224992	0.0113395	0.0474672
S04_2939020	4	2939020	A	G	-0.103232	0.110429	0.350068
S04_2944508	4	2944508	T	C	0.026866	0.0491306	0.584599
S04_2951964	4	2951964	A	G	-0.0100147	0.107692	0.925924
S04_2980598	4	2980598	C	T	0.0226357	0.0152633	0.138335
S04_2988862	4	2988862	G	T	-0.00812612	0.0061209	0.184562
S04_2999749	4	2999749	A	G	-0.015149	0.0156396	0.332925
S04_2999752	4	2999752	A	G	0.00137954	0.00870389	0.874092
S04_2999753	4	2999753	A	C	0.0584662	0.0532005	0.271998
S04_2999754	4	2999754	A	G	-0.015882	0.00893133	0.0756187
S04_2999759	4	2999759	C	T	-0.0247658	0.0147284	0.0929255
S04_2999765	4	2999765	T	C	0.0048489	0.00870785	0.577739
S04_2999766	4	2999766	T	C	-0.00856668	0.0132571	0.518275
S04_2999778	4	2999778	T	C	-0.00634218	0.0122761	0.605512
S04_2999788	4	2999788	A	G	0.00532293	0.0121599	0.66165
S04_2999790	4	2999790	A	G	-0.00452047	0.013227	0.73259
S04_2999793	4	2999793	A	G	-0.00966696	0.0101694	0.342
S04_3018362	4	3018362	A	G	0.046516	0.0467458	0.319895
S04_3019044	4	3019044	T	G	-0.0024805	0.00596663	0.677682
S04_3019272	4	3019272	A	T	-0.00110482	0.00586447	0.850601
S04_3019525	4	3019525	A	G	0.00165524	0.00551974	0.764324
S04_3019814	4	3019814	A	G	-0.00257002	0.00491855	0.601407
S04_3019819	4	3019819	A	G	-0.00240796	0.00491524	0.624296
S04_3019836	4	3019836	C	T	-0.00257002	0.00491855	0.601407
S04_3036578	4	3036578	C	T	-0.0193395	0.0139727	0.166589
S04_3037621	4	3037621	G	A	-0.00342901	0.00769544	0.655974
S04_3045008	4	3045008	G	A	-0.00283733	0.0188272	0.880235
S04_3061711	4	3061711	G	A	-0.0156171	0.0115739	0.177482
S04_3062195	4	3062195	T	C	-0.00905179	0.01317	0.492024
S04_3072848	4	3072848	G	A	-0.0123213	0.0131142	0.347641
S04_3080737	4	3080737	A	G	-0.0171931	0.105566	0.870651
S04_3089280	4	3089280	A	G	-0.0219835	0.04717	0.641265
S04_3089815	4	3089815	A	G	-0.143044	0.107431	0.183279
S04_3109281	4	3109281	T	C	0.1351	0.0764143	0.0773163
S04_3111921	4	3111921	G	T	-0.00680913	0.00612631	0.266594
S04_3112813	4	3112813	T	C	-0.141859	0.102875	0.168171
S04_3112825	4	3112825	A	G	-0.0510513	0.104448	0.625094
S04_3112854	4	3112854	T	C	0.0947794	0.106223	0.37243
S04_3112936	4	3112936	G	T	-0.000780497	0.00950395	0.934562
S04_3126943	4	3126943	G	A	-0.0100648	0.0133966	0.45262
S04_3139070	4	3139070	A	G	-0.0160665	0.0132458	0.225388
S04_3139161	4	3139161	A	G	-0.0144061	0.0132611	0.277547
S04_3150132	4	3150132	T	C	0.0182272	0.0111403	0.102071
S04_3153618	4	3153618	C	T	-0.00660651	0.00612287	0.28081
S04_3161319	4	3161319	G	A	0.00548831	0.0097746	0.57457
S04_3162954	4	3162954	C	T	0.0141106	0.010897	0.195601
S04_3162969	4	3162969	A	G	0.0141106	0.010897	0.195601
S04_3183809	4	3183809	T	C	0.0370822	0.102551	0.717717
S04_3217041	4	3217041	G	A	-0.0138804	0.0115221	0.228568
S04_3218525	4	3218525	T	G	0.0146891	0.0124807	0.239451
S04_3218596	4	3218596	A	C	-0.0260251	0.0219079	0.235095
S04_3223872	4	3223872	T	C	-0.00333978	0.00617832	0.588909
S04_3227897	4	3227897	A	G	-0.020715	0.102872	0.840445
S04_3227932	4	3227932	A	G	-0.175446	0.108115	0.104901
S04_3234291	4	3234291	A	G	0.0918379	0.106072	0.386771
S04_3234320	4	3234320	A	G	0.0401401	0.103593	0.69847
S04_3277084	4	3277084	G	C	0.00565148	0.00568641	0.320493
S04_3278100	4	3278100	T	C	0.00850298	0.0100685	0.398552
S04_3282604	4	3282604	G	T	0.00835384	0.00700093	0.233008
S04_3287087	4	3287087	C	A	-0.0116532	0.0134668	0.387033
S04_3293676	4	3293676	A	C	-0.0111536	0.00597619	0.0622385
S04_3293679	4	3293679	G	C	0.015802	0.0124783	0.205629
S04_3293680	4	3293680	C	A	-0.0212544	0.0177445	0.231231
S04_3293681	4	3293681	A	C	0.0115042	0.0080012	0.150749
S04_3293771	4	3293771	T	C	-0.0690122	0.0452716	0.127672
S04_3293773	4	3293773	T	C	0.020462	0.0622907	0.742597
S04_3293775	4	3293775	T	C	0.0680084	0.103463	0.511102
S04_3293776	4	3293776	C	A	-0.121942	0.0796396	0.125991
S04_3293777	4	3293777	T	C	0.0583846	0.0630614	0.354717
S04_3293779	4	3293779	T	C	0.0733181	0.0615886	0.234105
S04_3293781	4	3293781	T	C	0.0722725	0.0528822	0.171985
S04_3293786	4	3293786	C	A	0.0122467	0.0121148	0.312275
S04_3293787	4	3293787	T	C	-0.00359913	0.0531129	0.945985
S04_3293789	4	3293789	T	C	0.0547993	0.0609596	0.368863
S04_3301393	4	3301393	T	G	0.00952685	0.00850213	0.262714
S04_3301410	4	3301410	C	G	0.00952685	0.00850213	0.262714
S04_3314449	4	3314449	A	C	0.00538733	0.00707855	0.44676
S04_3315712	4	3315712	T	C	0.101114	0.0745009	0.174966
S04_3315718	4	3315718	T	C	-0.0517261	0.120858	0.668734
S04_3315778	4	3315778	G	A	-0.00890499	0.0157608	0.572173
S04_3315787	4	3315787	A	G	0.00172053	0.0106886	0.872145
S04_3315789	4	3315789	A	G	0.00300501	0.00997135	0.763189
S04_3315790	4	3315790	C	T	-0.0273378	0.0146831	0.0628682
S04_3315791	4	3315791	T	C	-0.0172531	0.0107914	0.110135
S04_3316280	4	3316280	A	G	-0.0278803	0.0140054	0.0467428
S04_3316363	4	3316363	G	T	0.0199798	0.0112244	0.0753247
S04_3337811	4	3337811	T	C	0.000242482	0.00869146	0.977747
S04_3338172	4	3338172	A	G	0.0947794	0.106223	0.37243
S04_3338206	4	3338206	A	G	0.198298	0.102566	0.0534255
S04_3356449	4	3356449	C	A	0.00840701	0.00730987	0.250336
S04_3356455	4	3356455	T	C	-0.0439558	0.101414	0.664782
S04_3359004	4	3359004	A	C	0.0208687	0.0114499	0.0686107
S04_3373780	4	3373780	A	G	-0.0154218	0.0205283	0.452652
S04_3373879	4	3373879	T	C	-0.118792	0.0755118	0.115945
S04_3373894	4	3373894	T	C	0.0248073	0.105347	0.813875
S04_3382375	4	3382375	C	T	-0.0151936	0.00878654	0.0840333
S04_3385030	4	3385030	T	C	-0.087616	0.104247	0.400816
S04_3394203	4	3394203	A	G	-0.0323039	0.107342	0.763509
S04_3417888	4	3417888	A	G	0.0745538	0.105271	0.478955
S04_3426132	4	3426132	G	A	-0.0219917	0.0278446	0.4298
S04_3427583	4	3427583	T	C	0.00346915	0.0109952	0.752425
S04_3432329	4	3432329	G	T	0.00125167	0.0101309	0.901693
S04_3432354	4	3432354	C	T	0.106129	0.0355834	0.00291645
S04_3432887	4	3432887	T	C	-0.157624	0.14075	0.262988
S04_3452530	4	3452530	C	T	0.00701866	0.012675	0.579861
S04_3482001	4	3482001	A	G	-0.000172344	0.0199261	0.993101
S04_3485973	4	3485973	C	G	-0.0553492	0.0759432	0.466252
S04_3485974	4	3485974	A	C	0.00650095	0.073964	0.929976
S04_3485985	4	3485985	C	G	0.0918379	0.106072	0.386771
S04_3494684	4	3494684	A	G	-0.0476707	0.0765009	0.533312
S04_3498449	4	3498449	A	G	0.148664	0.109088	0.173205
S04_3498469	4	3498469	T	C	0.188485	0.107944	0.0810429
S04_3498482	4	3498482	A	G	0.00511808	0.0782144	0.947837
S04_3534615	4	3534615	T	C	0.0283481	0.0769185	0.71253
S04_3571297	4	3571297	T	A	-0.00671581	0.0221074	0.761347
S04_3581790	4	3581790	G	A	0.0202742	0.00842283	0.0162322
S04_3602228	4	3602228	C	G	-0.000978746	0.0086529	0.909961
S04_3602235	4	3602235	A	G	-0.000978746	0.0086529	0.909961
S04_3602256	4	3602256	C	G	-0.000978746	0.0086529	0.909961
S04_3605133	4	3605133	T	C	-0.00302709	0.008682	0.727404
S04_3605161	4	3605161	T	C	-0.110393	0.104624	0.291572
S04_3608822	4	3608822	A	G	0.0768206	0.0517821	0.138195
S04_3610870	4	3610870	A	G	0.00111124	0.00588258	0.850201
S04_3613709	4	3613709	A	G	0.000413332	0.00608492	0.945855
S04_3627963	4	3627963	A	G	0.000510416	0.00587864	0.930825
S04_3632472	4	3632472	T	A	-0.00988392	0.0135384	0.465491
S04_3651396	4	3651396	A	G	0.00148145	0.0058814	0.801171
S04_3651488	4	3651488	G	A	0.00252305	0.00600882	0.67464
S04_3660461	4	3660461	T	C	0.0333085	0.106287	0.754046
S04_3667377	4	3667377	G	A	-0.0121548	0.0137107	0.375514
S04_3667493	4	3667493	A	G	0.0410381	0.107971	0.70395
S04_3672390	4	3672390	T	C	-0.0188374	0.102338	0.85399
S04_3672393	4	3672393	T	C	0.00299417	0.00603647	0.619976
S04_3672407	4	3672407	T	C	-0.25241	0.101008	0.0125902
S04_3678125	4	3678125	A	T	0.00228169	0.00606254	0.706717
S04_3688785	4	3688785	C	A	-0.00324634	0.00441774	0.46258
S04_3688817	4	3688817	C	T	-0.000663648	0.00428979	0.877081
S04_3688874	4	3688874	G	A	-0.027215	0.0114168	0.0172914
S04_3688876	4	3688876	C	T	0.00701829	0.00580527	0.22692
S04_3694084	4	3694084	G	T	-0.00260063	0.00643543	0.686203
S04_3694125	4	3694125	C	G	-0.0026498	0.00561794	0.63725
S04_3694873	4	3694873	G	C	-0.0178274	0.0109228	0.102916
S04_3705676	4	3705676	A	G	-0.048624	0.107347	0.650658
S04_3705715	4	3705715	T	C	0.106547	0.101559	0.294336
S04_3706314	4	3706314	G	A	0.00855836	0.00669909	0.201659
S04_3706329	4	3706329	C	A	0.020006	0.0132728	0.131998
S04_3707733	4	3707733	C	A	-0.0246063	0.0117417	0.0363241
S04_3717977	4	3717977	G	A	-0.00416717	0.00579798	0.472448
S04_3717995	4	3717995	T	C	-0.0138406	0.00619634	0.0256885
S04_3718037	4	3718037	G	A	-0.00198754	0.00576805	0.730472
S04_3718072	4	3718072	C	G	-0.00198754	0.00576805	0.730472
S04_3718191	4	3718191	A	G	-0.0427943	0.0525649	0.415736
S04_3718219	4	3718219	T	C	0.0120306	0.00679054	0.076704
S04_3738579	4	3738579	G	A	-0.0111147	0.00735252	0.130877
S04_3738814	4	3738814	G	C	-0.00730592	0.0100152	0.465847
S04_3761328	4	3761328	G	C	-0.00148911	0.00611964	0.80779
S04_3761329	4	3761329	C	T	-0.00148911	0.00611964	0.80779
S04_3763323	4	3763323	G	A	0.000260781	0.0060952	0.96588
S04_3763325	4	3763325	G	A	0.000260781	0.0060952	0.96588
S04_3763327	4	3763327	C	A	0.000260781	0.0060952	0.96588
S04_3763441	4	3763441	G	A	0.000401012	0.00616651	0.94816
S04_3768360	4	3768360	A	G	-0.0758898	0.108007	0.482419
S04_3784516	4	3784516	G	A	0.0038605	0.00602731	0.521969
S04_3784530	4	3784530	T	C	0.0038605	0.00602731	0.521969
S04_3784544	4	3784544	C	T	0.0038605	0.00602731	0.521969
S04_3788229	4	3788229	C	T	0.00582784	0.00609187	0.338933
S04_3788233	4	3788233	T	C	0.00582784	0.00609187	0.338933
S04_3788247	4	3788247	C	A	0.00582784	0.00609187	0.338933
S04_3788301	4	3788301	A	T	-0.00507195	0.0067695	0.453862
S04_3788302	4	3788302	T	A	-0.0033151	0.00768829	0.666409
S04_3788303	4	3788303	A	T	-0.0045364	0.00535521	0.397108
S04_3788324	4	3788324	C	A	-0.00507195	0.0067695	0.453862
S04_3788356	4	3788356	G	A	-0.00290226	0.00683944	0.671393
S04_3830925	4	3830925	A	T	0.00448404	0.00567771	0.429823
S04_3831050	4	3831050	T	C	0.00563247	0.0103067	0.584834
S04_3832072	4	3832072	T	A	0.00515335	0.00945128	0.58568
S04_3832201	4	3832201	T	G	0.000583026	0.00763528	0.939146
S04_3832775	4	3832775	G	T	-0.0125425	0.0370997	0.735365
S04_3840548	4	3840548	T	C	-0.00393644	0.00753721	0.60158
S04_3848700	4	3848700	A	C	-0.00516538	0.00574731	0.368967
S04_3848787	4	3848787	C	T	-0.0100307	0.00769743	0.192782
S04_3851120	4	3851120	G	A	-0.00810997	0.00755702	0.283411
S04_3851150	4	3851150	C	T	-0.00810997	0.00755702	0.283411
S04_3851166	4	3851166	A	G	0.00203531	0.00974473	0.834591
S04_3851171	4	3851171	T	A	0.00203531	0.00974473	0.834591
S04_3854482	4	3854482	C	T	-0.000527407	0.00602544	0.930265
S04_3856517	4	3856517	G	A	0.00471981	0.0104622	0.651977
S04_3856519	4	3856519	C	T	0.00471981	0.0104622	0.651977
S04_3862205	4	3862205	G	A	-0.000714317	0.00575697	0.901274
S04_3862215	4	3862215	A	G	-0.000714317	0.00575697	0.901274
S04_3870613	4	3870613	C	A	-0.00939279	0.0752829	0.900729
S04_3870632	4	3870632	A	G	-0.0752166	0.0476815	0.114949
S04_3870644	4	3870644	A	G	-0.146565	0.109242	0.179962
S04_3879200	4	3879200	G	C	-0.000675206	0.00602961	0.910857
S04_3880686	4	3880686	G	C	0.0018008	0.0197764	0.927462
S04_3880697	4	3880697	T	C	-0.0639891	0.0773412	0.408197
S04_3880708	4	3880708	A	G	-0.0880094	0.0624204	0.158815
S04_3880718	4	3880718	T	C	-0.0136288	0.106733	0.898415
S04_3886019	4	3886019	A	T	-0.00666992	0.00685889	0.331023
S04_3886070	4	3886070	A	G	-0.00505961	0.00699864	0.469856
S04_3886106	4	3886106	A	G	0.031494	0.106583	0.767673
S04_3904888	4	3904888	C	G	0.0030559	0.00976791	0.754448
S04_3904891	4	3904891	A	C	-0.0255425	0.101936	0.802186
S04_3904925	4	3904925	C	T	0.0030559	0.00976791	0.754448
S04_3905465	4	3905465	C	T	-0.00872195	0.00632755	0.168334
S04_3905660	4	3905660	G	C	0.00156743	0.00971346	0.871832
S04_3907652	4	3907652	C	A	-0.00889228	0.00594872	0.135224
S04_3916543	4	3916543	T	A	0.00415237	0.00775272	0.592334
S04_3916545	4	3916545	G	C	0.00444565	0.00834031	0.594111
S04_3921229	4	3921229	T	C	0.00425148	0.00966597	0.660132
S04_3923615	4	3923615	T	G	-0.00602055	0.00756581	0.42633
S04_3931334	4	3931334	T	G	0.00488807	0.00981252	0.618472
S04_3931356	4	3931356	C	T	0.00488807	0.00981252	0.618472
S04_3931400	4	3931400	T	G	0.00372607	0.00943668	0.693024
S04_3931525	4	3931525	T	C	-0.00922175	0.00717764	0.199114
S04_3932650	4	3932650	T	C	0.00492907	0.00969812	0.611372
S04_3946963	4	3946963	T	C	-0.0578985	0.0528043	0.273092
S04_3953581	4	3953581	A	C	-0.00196275	0.00770069	0.798859
S04_3953584	4	3953584	T	A	-0.0192236	0.0105871	0.0696581
S04_3964160	4	3964160	T	G	0.00172187	0.00587317	0.769439
S04_3965389	4	3965389	A	G	-0.0109885	0.00712227	0.123133
S04_3978608	4	3978608	A	G	0.0107858	0.010554	0.307003
S04_3978627	4	3978627	A	G	0.0107858	0.010554	0.307003
S04_3978701	4	3978701	T	A	0.00101594	0.00883498	0.908472
S04_3981934	4	3981934	T	C	-0.0398153	0.105868	0.706922
S04_3982034	4	3982034	T	C	0.0855042	0.0433109	0.0485889
S04_3982036	4	3982036	T	C	-0.0588387	0.0741063	0.427366
S04_3986345	4	3986345	T	C	-0.00374435	0.00598942	0.531984
S04_4003999	4	4003999	G	C	0.00425385	0.00683532	0.533841
S04_4004011	4	4004011	C	T	-0.00786592	0.00589502	0.182348
S04_4004048	4	4004048	G	C	0.00471683	0.00539745	0.382348
S04_4006377	4	4006377	T	C	-0.00441425	0.0133906	0.741719
S04_4006455	4	4006455	G	A	-0.00486455	0.00583325	0.404485
S04_4011271	4	4011271	T	C	0.0514021	0.106519	0.629494
S04_4011320	4	4011320	T	C	0.0514021	0.106519	0.629494
S04_4015971	4	4015971	C	G	0.000130222	0.0112204	0.990742
S04_4018923	4	4018923	T	G	0.00243516	0.00896913	0.78605
S04_4031643	4	4031643	T	C	0.0835303	0.0475116	0.0789848
S04_4049391	4	4049391	G	A	0.0128572	0.0089913	0.152988
S04_4058704	4	4058704	A	G	0.140833	0.105848	0.183601
S04_4062424	4	4062424	C	T	0.00962787	0.00824301	0.243037
S04_4065847	4	4065847	T	C	0.0905661	0.107285	0.398747
S04_4065848	4	4065848	T	C	0.0864171	0.106553	0.417515
S04_4067516	4	4067516	C	T	-0.0292483	0.0229501	0.202759
S04_4067529	4	4067529	C	A	0.0125524	0.00554424	0.0237494
S04_4067575	4	4067575	C	T	0.00147717	0.00942509	0.875486
S04_4067597	4	4067597	G	A	0.00136951	0.0152538	0.928476
S04_4067650	4	4067650	A	G	-0.00211648	0.00659476	0.748317
S04_4067652	4	4067652	A	G	-0.00254166	0.00634618	0.688857
S04_4074449	4	4074449	A	G	-0.0145799	0.00874155	0.0956005
S04_4074455	4	4074455	T	A	0.00975732	0.00892715	0.274616
S04_4076674	4	4076674	T	C	-0.0398153	0.105868	0.706922
S04_4081753	4	4081753	C	T	-0.00255548	0.0138124	0.85325
S04_4083807	4	4083807	A	C	-0.0155478	0.00869915	0.0741447
S04_4084109	4	4084109	A	G	-0.176657	0.0752583	0.0190698
S04_4098098	4	4098098	A	G	0.272592	0.111424	0.0145706
S04_4098598	4	4098598	G	T	-0.00501687	0.013738	0.71504
S04_4116028	4	4116028	A	G	-0.101749	0.108899	0.350318
S04_4116030	4	4116030	A	G	0.000241992	0.00630458	0.969388
S04_4153821	4	4153821	A	G	-0.0132065	0.107765	0.902485
S04_4153829	4	4153829	A	G	-0.00502664	0.0763802	0.947539
S04_4153831	4	4153831	A	G	0.148664	0.109088	0.173205
S04_4153836	4	4153836	A	G	-0.0553943	0.108896	0.611062
S04_4153853	4	4153853	T	C	0.0251541	0.105177	0.811022
S04_4153857	4	4153857	T	C	0.0449057	0.10999	0.683147
S04_4154180	4	4154180	G	A	-0.0255485	0.0255948	0.318389
S04_4154181	4	4154181	A	G	-0.121199	0.122006	0.320724
S04_4154219	4	4154219	T	C	0.0579295	0.104605	0.579824
S04_4154276	4	4154276	A	G	0.00831363	0.00717369	0.246725
S04_4163200	4	4163200	G	T	-0.00284141	0.0135925	0.83445
S04_4163208	4	4163208	T	C	0.00875838	0.00771054	0.256227
S04_4163214	4	4163214	C	T	-0.00255352	0.0092356	0.782222
S04_4163229	4	4163229	C	T	0.0108509	0.00829334	0.190992
S04_4163231	4	4163231	T	A	0.0108509	0.00829334	0.190992
S04_4178902	4	4178902	A	G	-0.117676	0.104655	0.26106
S04_4184629	4	4184629	G	A	-0.0017415	0.0134026	0.896638
S04_4184667	4	4184667	C	T	0.0101153	0.0127866	0.42905
S04_4184668	4	4184668	C	T	-6.009e-05	0.00599795	0.992008
S04_4197303	4	4197303	T	C	-0.0136288	0.106733	0.898415
S04_4197324	4	4197324	A	G	-0.157624	0.14075	0.262988
S04_4203120	4	4203120	A	G	0.031494	0.106583	0.767673
S04_4204803	4	4204803	A	T	-4.57215e-05	0.00648244	0.994374
S04_4229836	4	4229836	G	C	-0.00580917	0.0115489	0.615051
S04_4229837	4	4229837	T	G	0.00276226	0.0056123	0.622683
S04_4234427	4	4234427	A	G	-0.0182276	0.107525	0.865416
S04_4235164	4	4235164	C	G	0.00694047	0.0102394	0.498018
S04_4236145	4	4236145	A	C	0.00596783	0.00594656	0.315785
S04_4236256	4	4236256	T	C	0.0100227	0.00545629	0.0664698
S04_4243082	4	4243082	C	A	0.0142128	0.0075415	0.0597243
S04_4243136	4	4243136	A	G	-0.10856	0.107869	0.314421
S04_4250588	4	4250588	G	T	-0.019963	0.0482509	0.679143
S04_4250590	4	4250590	T	C	0.0347241	0.0747793	0.642477
S04_4250591	4	4250591	G	T	-0.0222231	0.108681	0.838013
S04_4250593	4	4250593	C	T	-0.0222231	0.108681	0.838013
S04_4257356	4	4257356	T	C	0.0107005	0.0758052	0.887769
S04_4269413	4	4269413	C	G	-0.0152134	0.0508539	0.764871
S04_4269414	4	4269414	G	C	-0.0152134	0.0508539	0.764871
S04_4269415	4	4269415	A	T	-0.0152134	0.0508539	0.764871
S04_4269455	4	4269455	T	C	-0.0340586	0.0603916	0.572885
S04_4278772	4	4278772	A	C	0.022464	0.0113252	0.0475354
S04_4286202	4	4286202	A	G	0.000711365	0.0605191	0.990624
S04_4286206	4	4286206	A	G	-0.00228199	0.0736445	0.975285
S04_4286212	4	4286212	A	C	-0.0139262	0.0403963	0.730351
S04_4337912	4	4337912	T	G	-0.00280977	0.0207604	0.892364
S04_4337935	4	4337935	C	G	0.000201879	0.00584873	0.972471
S04_4340726	4	4340726	T	A	-0.00215381	0.00592478	0.716276
S04_4340733	4	4340733	A	T	-0.00227189	0.00583757	0.697209
S04_4340765	4	4340765	C	G	-0.00216597	0.00612324	0.723604
S04_4364840	4	4364840	T	C	0.0506528	0.102514	0.621321
S04_4372034	4	4372034	G	A	-0.0183624	0.0121169	0.129926
S04_4372177	4	4372177	G	A	0.0113177	0.0216658	0.601506
S04_4384619	4	4384619	G	T	0.0149398	0.0133432	0.263083
S04_4384646	4	4384646	A	G	0.0149398	0.0133432	0.263083
S04_4401085	4	4401085	A	G	0.0114302	0.011568	0.323312
S04_4401532	4	4401532	G	A	-0.00549123	0.0141375	0.697777
S04_4410205	4	4410205	T	G	-0.00375884	0.00543103	0.489006
S04_4410206	4	4410206	T	G	-0.00323986	0.00544259	0.551769
S04_4431098	4	4431098	T	C	0.446645	0.11042	5.56794e-05
S04_4443616	4	4443616	C	A	0.00182271	0.0253466	0.942684
S04_4451499	4	4451499	T	C	-0.0888654	0.108725	0.413897
S04_4451502	4	4451502	C	T	0.00403732	0.0113049	0.721056
S04_4451514	4	4451514	A	G	-0.175446	0.108115	0.104901
S04_4454534	4	4454534	A	G	0.166152	0.106075	0.117529
S04_4454583	4	4454583	T	C	-0.0268868	0.106807	0.801292
S04_4470715	4	4470715	G	C	-0.0116427	0.0163451	0.476415
S04_4494006	4	4494006	T	A	-0.00695012	0.00537045	0.195866
S04_4497964	4	4497964	G	A	-0.00501924	0.00582428	0.388982
S04_4501723	4	4501723	A	G	-0.0582574	0.0396966	0.142485
S04_4501738	4	4501738	A	G	-0.0582574	0.0396966	0.142485
S04_4501757	4	4501757	G	T	-0.0582574	0.0396966	0.142485
S04_4504863	4	4504863	G	C	0.00247511	0.00489931	0.613514
S04_4507372	4	4507372	C	T	0.00333132	0.00908013	0.713773
S04_4525895	4	4525895	T	A	0.010992	0.00995189	0.269592
S04_4525902	4	4525902	T	A	-0.0160954	0.012127	0.184682
S04_4525903	4	4525903	T	A	0.000486092	0.00557959	0.930591
S04_4525904	4	4525904	A	T	0.00913593	0.0128809	0.478302
S04_4525985	4	4525985	T	C	0.000332679	0.00632988	0.958094
S04_4526684	4	4526684	C	A	0.00177333	0.011478	0.877242
S04_4526686	4	4526686	G	A	0.00177333	0.011478	0.877242
S04_4544070	4	4544070	T	C	5.83043e-05	0.00736034	0.993681
S04_4544103	4	4544103	C	A	-0.00449341	0.00843646	0.594396
S04_4545443	4	4545443	A	C	-0.00289545	0.00654027	0.658055
S04_4545456	4	4545456	T	A	-0.00289545	0.00654027	0.658055
S04_4552018	4	4552018	A	T	-0.00307997	0.00643803	0.632451
S04_4552057	4	4552057	T	C	-0.00503022	0.00547358	0.35828
S04_4554029	4	4554029	T	A	-0.00220759	0.00666631	0.740585
S04_4554045	4	4554045	G	C	-0.00220759	0.00666631	0.740585
S04_4576112	4	4576112	C	T	-0.00832897	0.00558988	0.136485
S04_4582767	4	4582767	C	T	-0.00871234	0.00629149	0.166377
S04_4591394	4	4591394	A	G	-0.00235521	0.0065533	0.719364
S04_4593536	4	4593536	A	C	8.80223e-05	0.00847086	0.991711
S04_4598175	4	4598175	A	G	0.0250096	0.0126396	0.0480821
S04_4603573	4	4603573	T	A	-0.0091336	0.0054252	0.0925287
S04_4603574	4	4603574	A	G	-0.0101964	0.00590542	0.0844926
S04_4603584	4	4603584	G	A	-0.0101964	0.00590542	0.0844926
S04_4606718	4	4606718	T	A	-0.00874958	0.00607657	0.15016
S04_4606726	4	4606726	G	T	-0.00874958	0.00607657	0.15016
S04_4613320	4	4613320	G	T	-0.0103327	0.00594581	0.082502
S04_4613387	4	4613387	C	G	-0.000414626	0.011235	0.970567
S04_4613433	4	4613433	G	A	-0.000414626	0.011235	0.970567
S04_4627139	4	4627139	G	T	-0.00407129	0.0210716	0.846826
S04_4627148	4	4627148	A	C	-0.00407129	0.0210716	0.846826
S04_4637988	4	4637988	T	C	0.00837376	0.0081235	0.302839
S04_4638056	4	4638056	A	G	-0.00746149	0.00591009	0.207015
S04_4638994	4	4638994	C	T	-0.00502941	0.00538714	0.3507
S04_4669637	4	4669637	A	G	-0.00557565	0.00583436	0.339437
S04_4702618	4	4702618	A	G	0.0602025	0.109945	0.584091
S04_4702698	4	4702698	T	C	-0.0188374	0.102338	0.85399
S04_4702716	4	4702716	A	C	-0.17609	0.111956	0.116017
S04_4727656	4	4727656	C	T	-0.0131042	0.00575435	0.022946
S04_4727673	4	4727673	A	C	-0.00919209	0.00578818	0.112532
S04_4727679	4	4727679	G	A	-0.0114141	0.00578356	0.0486635
S04_4732763	4	4732763	G	T	-0.0111022	0.0201482	0.581719
S04_4741291	4	4741291	T	C	-0.00591828	0.00594966	0.320071
S04_4741292	4	4741292	G	T	-0.00591828	0.00594966	0.320071
S04_4741306	4	4741306	A	G	0.198298	0.102566	0.0534255
S04_4741324	4	4741324	C	T	-0.00401058	0.00647117	0.535533
S04_4756946	4	4756946	C	T	-0.0135916	0.00841314	0.106462
S04_4758474	4	4758474	A	G	-0.0054383	0.0058847	0.355598
S04_4776758	4	4776758	A	T	-0.000256904	0.00627311	0.96734
S04_4780876	4	4780876	C	A	-0.014346	0.0189519	0.449218
S04_4781570	4	4781570	C	G	-0.0202816	0.0199329	0.309122
S04_4799191	4	4799191	C	G	-0.00224815	0.00752335	0.765127
S04_4808544	4	4808544	T	C	-0.0170091	0.0479536	0.722877
S04_4808642	4	4808642	C	T	-0.0141939	0.0113257	0.21036
S04_4809535	4	4809535	C	T	-0.00350058	0.00745891	0.638929
S04_4820987	4	4820987	A	C	-0.00362458	0.00649801	0.577086
S04_4838205	4	4838205	A	G	-0.0441399	0.075172	0.55719
S04_4838904	4	4838904	T	C	-0.00316314	0.00575769	0.582849
S04_4838910	4	4838910	C	T	-0.000370504	0.0137809	0.978556
S04_4838931	4	4838931	G	A	-0.00557636	0.0115795	0.630197
S04_4849908	4	4849908	T	C	8.44984e-05	0.0069943	0.990363
S04_4849910	4	4849910	G	A	-0.00308279	0.0217449	0.887285
S04_4849923	4	4849923	T	C	-0.146565	0.109242	0.179962
S04_4855548	4	4855548	C	A	-0.0141856	0.00738051	0.0548381
S04_4855563	4	4855563	T	C	-0.0209631	0.00882874	0.0177335
S04_4868944	4	4868944	T	C	-0.00501748	0.00588935	0.394408
S04_4873304	4	4873304	G	A	-0.00483166	0.00567596	0.394801
S04_4904090	4	4904090	T	C	-0.130668	0.122775	0.287415
S04_4914702	4	4914702	G	A	-0.00683251	0.0119373	0.567182
S04_4927068	4	4927068	C	T	-0.017835	0.0135806	0.189343
S04_4927069	4	4927069	C	T	-0.0266104	0.0183045	0.146273
S04_4927112	4	4927112	T	C	-0.017835	0.0135806	0.189343
S04_4927114	4	4927114	T	C	-0.017835	0.0135806	0.189343
S04_4963261	4	4963261	A	G	-0.055563	0.0537112	0.301121
S04_4974298	4	4974298	G	C	0.00336505	0.0230563	0.883986
S04_4979680	4	4979680	A	G	-0.00630202	0.0205685	0.75936
S04_4979714	4	4979714	A	G	0.0911873	0.0780246	0.242757
S04_4979745	4	4979745	A	G	-0.0956567	0.107102	0.371964
S04_4984462	4	4984462	T	C	-0.00312559	0.00861711	0.716878
S04_4991034	4	4991034	T	A	-0.00568328	0.00631518	0.368333
S04_4991035	4	4991035	C	A	-0.00568328	0.00631518	0.368333
S04_4992956	4	4992956	A	G	-0.00687982	0.0081143	0.396683
S04_4999449	4	4999449	A	G	-0.00686431	0.0220868	0.756016
S04_4999495	4	4999495	G	T	0.00431196	0.0537351	0.936056
S04_5004899	4	5004899	C	T	0.00879756	0.0111071	0.428479
S04_5004903	4	5004903	T	A	-0.00627211	0.0055428	0.258038
S04_5005875	4	5005875	C	A	-0.00235083	0.0211831	0.911653
S04_5007093	4	5007093	G	A	-0.00874993	0.00881027	0.320837
S04_5014676	4	5014676	G	A	-0.00742853	0.00820253	0.365309
S04_5014686	4	5014686	C	T	-0.00742853	0.00820253	0.365309
S04_5014708	4	5014708	G	A	-0.00540883	0.00549862	0.325476
S04_5027772	4	5027772	T	C	-0.101151	0.105735	0.338939
S04_5027791	4	5027791	A	G	-0.0475635	0.0738641	0.519742
S04_5031789	4	5031789	C	T	-0.0176919	0.0744195	0.81213
S04_5037073	4	5037073	T	C	-0.00244677	0.00524579	0.640997
S04_5041466	4	5041466	C	T	-0.00683953	0.00623827	0.273131
S04_5044458	4	5044458	C	T	0.00924295	0.00997705	0.354414
S04_5055658	4	5055658	T	C	0.0144392	0.00757679	0.0569264
S04_5062573	4	5062573	A	G	-0.0474017	0.0776779	0.541823
S04_5062598	4	5062598	T	C	-0.00515605	0.00570427	0.366233
S04_5065299	4	5065299	G	C	-0.00211877	0.00630232	0.736788
S04_5065469	4	5065469	C	A	-0.0052696	0.00570543	0.355875
S04_5065470	4	5065470	A	T	-0.0052696	0.00570543	0.355875
S04_5065471	4	5065471	A	T	-0.0052696	0.00570543	0.355875
S04_5065472	4	5065472	G	T	-0.0052696	0.00570543	0.355875
S04_5083118	4	5083118	G	T	-0.0111126	0.0121532	0.360705
S04_5096608	4	5096608	T	C	-0.0236565	0.0495465	0.633121
S04_5097908	4	5097908	C	A	-0.00974411	0.0243825	0.689497
S04_5097913	4	5097913	A	G	0.0336227	0.0755597	0.656413
S04_5097915	4	5097915	T	G	0.130198	0.047748	0.00648918
S04_5097920	4	5097920	C	A	0.154996	0.0791347	0.0503866
S04_5097925	4	5097925	C	G	-0.0162106	0.022501	0.471395
S04_5097932	4	5097932	T	C	-0.0967563	0.107418	0.367903
S04_5097943	4	5097943	T	A	-0.00363988	0.104489	0.972217
S04_5113101	4	5113101	T	C	0.00987982	0.0101577	0.330926
S04_5115281	4	5115281	T	C	0.213908	0.103729	0.0394068
S04_5117659	4	5117659	A	C	-0.0182782	0.0230102	0.427149
S04_5162999	4	5162999	G	A	0.00762805	0.0131187	0.561038
S04_5163036	4	5163036	G	A	-8.43272e-05	0.0141238	0.995237
S04_5163058	4	5163058	G	C	-8.43272e-05	0.0141238	0.995237
S04_5164984	4	5164984	C	G	-0.00610286	0.007405	0.410016
S04_5164988	4	5164988	T	G	0.00148154	0.00714912	0.835863
S04_5164994	4	5164994	T	G	-0.00522446	0.00965669	0.588594
S04_5164997	4	5164997	T	G	0.00771794	0.014208	0.587085
S04_5164999	4	5164999	A	G	-0.0405209	0.0280153	0.14833
S04_5165004	4	5165004	A	C	0.00663281	0.0146872	0.651635
S04_5165418	4	5165418	T	A	0.00138343	0.0141989	0.922399
S04_5197932	4	5197932	T	C	-0.0362003	0.0190127	0.0571479
S04_5205915	4	5205915	T	C	0.172802	0.10618	0.103905
S04_5205950	4	5205950	C	A	-0.0182782	0.0230102	0.427149
S04_5208015	4	5208015	A	G	0.046479	0.103484	0.65341
S04_5211679	4	5211679	C	A	-0.0197892	0.0226702	0.382884
S04_5211695	4	5211695	G	A	-0.0197892	0.0226702	0.382884
S04_5211703	4	5211703	A	G	-0.0197892	0.0226702	0.382884
S04_5211705	4	5211705	C	G	-0.0197892	0.0226702	0.382884
S04_5218468	4	5218468	A	G	-0.0517364	0.121365	0.669975
S04_5220426	4	5220426	C	T	0.00483486	0.00828183	0.559471
S04_5230695	4	5230695	A	G	0.0552578	0.0624933	0.376755
S04_5306132	4	5306132	G	A	0.0163032	0.0135018	0.227483
S04_5306168	4	5306168	T	C	0.0118437	0.0137352	0.388703
S04_5306205	4	5306205	C	T	0.0118437	0.0137352	0.388703
S04_5306751	4	5306751	G	A	0.00707066	0.00759347	0.351963
S04_5306756	4	5306756	A	G	0.00707066	0.00759347	0.351963
S04_5306785	4	5306785	T	C	0.0506528	0.102514	0.621321
S04_5308703	4	5308703	C	A	-0.0075682	0.0193105	0.695185
S04_5360984	4	5360984	A	G	0.143589	0.102095	0.159857
S04_5361040	4	5361040	T	A	0.0252482	0.0339602	0.457346
S04_5361042	4	5361042	G	C	0.0252482	0.0339602	0.457346
S04_5361067	4	5361067	G	C	-0.017587	0.0472109	0.709572
S04_5361075	4	5361075	G	C	0.0340808	0.0489657	0.486555
S04_5361080	4	5361080	G	T	-0.00207923	0.0232085	0.928629
S04_5378352	4	5378352	G	A	-0.016427	0.00828145	0.0475299
S04_5407688	4	5407688	G	C	-0.00712556	0.0052923	0.178428
S04_5419503	4	5419503	A	G	-0.0191529	0.00708172	0.00693644
S04_5430313	4	5430313	C	T	-0.0164829	0.0122697	0.179401
S04_5430405	4	5430405	T	G	-0.00433568	0.00976568	0.657143
S04_5437817	4	5437817	G	A	-0.00453838	0.011848	0.701749
S04_5438583	4	5438583	T	C	-0.0209929	0.0219003	0.337971
S04_5439918	4	5439918	C	T	-0.00765967	0.0129441	0.554131
S04_5441522	4	5441522	G	A	0.00114757	0.01276	0.928354
S04_5456199	4	5456199	A	G	0.0514021	0.106519	0.629494
S04_5456202	4	5456202	A	G	-0.0277234	0.104386	0.790604
S04_5457152	4	5457152	A	G	-0.00941365	0.109485	0.931496
S04_5457688	4	5457688	T	C	-0.0090112	0.00568209	0.113027
S04_5457697	4	5457697	G	A	-0.00384879	0.0129357	0.766112
S04_5457781	4	5457781	A	C	0.00283279	0.0270541	0.916625
S04_5468870	4	5468870	C	T	-0.00991522	0.0216706	0.647364
S04_5475583	4	5475583	G	C	-0.021607	0.0126175	0.0870695
S04_5475589	4	5475589	T	C	-0.0479718	0.105644	0.649847
S04_5475595	4	5475595	T	C	-0.0264012	0.012128	0.0296843
S04_5475602	4	5475602	T	C	0.0124255	0.0535007	0.816384
S04_5475664	4	5475664	T	C	0.0661737	0.0472525	0.161644
S04_5475666	4	5475666	G	A	-0.021607	0.0126175	0.0870695
S04_5475679	4	5475679	A	G	-0.021607	0.0126175	0.0870695
S04_5527086	4	5527086	C	T	0.0118803	0.0179685	0.508628
S04_5527125	4	5527125	G	T	0.0118803	0.0179685	0.508628
S04_5572411	4	5572411	T	C	-0.00660323	0.0538825	0.902485
S04_5602843	4	5602843	A	G	0.0549768	0.0764993	0.472492
S04_5602895	4	5602895	C	G	3.69998e-05	0.0110512	0.997329
S04_5602929	4	5602929	A	T	3.69998e-05	0.0110512	0.997329
S04_5603966	4	5603966	C	A	-0.000351527	0.0276378	0.989854
S04_5607064	4	5607064	C	T	0.0143057	0.0108404	0.187201
S04_5613138	4	5613138	G	T	-0.00388587	0.0121714	0.749584
S04_5619600	4	5619600	A	G	0.0153713	0.0111375	0.167804
S04_5622605	4	5622605	C	T	-0.0152474	0.00883749	0.0847295
S04_5627066	4	5627066	G	A	-0.00135159	0.0104116	0.896734
S04_5636661	4	5636661	A	G	0.0603611	0.104486	0.563578
S04_5636740	4	5636740	G	T	0.00402044	0.0121541	0.740862
S04_5636742	4	5636742	C	T	0.0145915	0.0168904	0.387819
S04_5636767	4	5636767	A	T	-0.00111667	0.0205506	0.956675
S04_5636770	4	5636770	G	T	0.00491289	0.0111782	0.660374
S04_5679931	4	5679931	A	T	-0.00566946	0.0100883	0.574231
S04_5682192	4	5682192	A	G	-0.00855194	0.0101988	0.401905
S04_5682242	4	5682242	T	C	-0.00855194	0.0101988	0.401905
S04_5683801	4	5683801	T	C	0.00643252	0.107827	0.95244
S04_5683813	4	5683813	T	C	0.0506528	0.102514	0.621321
S04_5710139	4	5710139	A	G	-0.0102816	0.0479294	0.830182
S04_5710148	4	5710148	T	C	-0.0107129	0.0757792	0.887601
S04_5710155	4	5710155	A	G	-0.0510163	0.107772	0.636033
S04_5722214	4	5722214	A	G	-0.0134121	0.00854414	0.116738
S04_5722235	4	5722235	C	A	-0.0139037	0.00851698	0.102844
S04_5731252	4	5731252	T	A	-0.00472655	0.00638906	0.459574
S04_5731253	4	5731253	T	A	-0.0081686	0.00574506	0.15533
S04_5731305	4	5731305	G	A	0.00488645	0.0130208	0.707518
S04_5731315	4	5731315	T	C	-0.00476563	0.00538743	0.376559
S04_5759605	4	5759605	G	T	-0.00513345	0.0052554	0.328868
S04_5761981	4	5761981	C	G	-0.0122081	0.00612966	0.0466369
S04_5761990	4	5761990	T	C	-0.0349835	0.109415	0.749228
S04_5762027	4	5762027	C	G	0.0300323	0.0246636	0.223586
S04_5770781	4	5770781	G	A	-0.00929151	0.00621847	0.135392
S04_5782707	4	5782707	A	C	-0.00940818	0.00582629	0.106621
S04_5782715	4	5782715	A	G	-0.00797084	0.00546728	0.145126
S04_5790436	4	5790436	C	T	0.0116014	0.00873904	0.184583
S04_5790455	4	5790455	C	T	-0.0579399	0.120606	0.631026
S04_5790485	4	5790485	T	C	0.148664	0.109088	0.173205
S04_5790504	4	5790504	T	C	0.0497819	0.108481	0.64639
S04_5840184	4	5840184	A	G	-0.104542	0.111476	0.348538
S04_5840190	4	5840190	A	G	-0.0222231	0.108681	0.838013
S04_5840223	4	5840223	T	C	0.0330677	0.109342	0.762381
S04_5845724	4	5845724	C	T	-0.0108661	0.00589146	0.0653753
S04_5845763	4	5845763	T	G	-0.0108661	0.00589146	0.0653753
S04_5845773	4	5845773	C	T	-0.0108661	0.00589146	0.0653753
S04_5846634	4	5846634	G	A	0.0377709	0.022661	0.0958191
S04_5846646	4	5846646	A	T	-0.00301877	0.00664247	0.649576
S04_5846663	4	5846663	G	A	-0.00629802	0.0138867	0.65025
S04_5863330	4	5863330	C	T	-0.0100687	0.00613307	0.100914
S04_5866827	4	5866827	T	C	-0.095022	0.108048	0.379339
S04_5868585	4	5868585	A	G	0.00209172	0.00700539	0.765307
S04_5868592	4	5868592	G	A	0.00209172	0.00700539	0.765307
S04_5868615	4	5868615	A	G	-0.00127614	0.00576571	0.824871
S04_5871380	4	5871380	G	C	0.014007	0.0129913	0.281168
S04_5871410	4	5871410	A	C	-0.00808341	0.0062145	0.1936
S04_5871414	4	5871414	A	G	-0.00808341	0.0062145	0.1936
S04_5871417	4	5871417	T	C	-0.00265638	0.0795979	0.973383
S04_5881751	4	5881751	T	C	0.0122865	0.0123657	0.320622
S04_5906797	4	5906797	C	T	0.0132915	0.00840331	0.113983
S04_5906798	4	5906798	G	A	0.0132915	0.00840331	0.113983
S04_5906802	4	5906802	T	C	0.00775546	0.0125078	0.535342
S04_5906809	4	5906809	C	T	0.00775546	0.0125078	0.535342
S04_5906829	4	5906829	T	G	0.00775546	0.0125078	0.535342
S04_5911619	4	5911619	T	C	0.00280552	0.00731884	0.701544
S04_5947921	4	5947921	G	A	0.00106767	0.0218112	0.960967
S04_5959758	4	5959758	T	C	-0.0389468	0.108712	0.720215
S04_5972482	4	5972482	C	T	0.0343312	0.0481926	0.476371
S04_5972573	4	5972573	A	C	-0.00687393	0.00596958	0.249759
S04_5973316	4	5973316	A	G	-0.00754274	0.00587991	0.199811
S04_5973349	4	5973349	C	T	-0.00754274	0.00587991	0.199811
S04_5992915	4	5992915	C	T	0.00504979	0.00572319	0.377771
S04_5992963	4	5992963	G	C	0.00757679	0.00898089	0.399029
S04_5994642	4	5994642	C	T	-0.015547	0.0116421	0.181996
S04_6002247	4	6002247	T	C	-0.00591749	0.0134853	0.660879
S04_6004962	4	6004962	G	T	0.00281985	0.0212538	0.894473
S04_6007198	4	6007198	C	A	0.019862	0.0162029	0.220503
S04_6022917	4	6022917	T	C	-0.00404702	0.0057349	0.480522
S04_6022919	4	6022919	A	C	0.00210767	0.022163	0.924252
S04_6029220	4	6029220	C	A	0.0117116	0.0140222	0.40376
S04_6043763	4	6043763	C	T	-0.00432105	0.00530117	0.41517
S04_6044812	4	6044812	C	T	-0.00635699	0.00901015	0.480614
S04_6046008	4	6046008	T	C	0.00630139	0.0113962	0.58041
S04_6046019	4	6046019	A	C	0.00630139	0.0113962	0.58041
S04_6046750	4	6046750	G	C	-0.0189635	0.011886	0.110876
S04_6054132	4	6054132	C	T	0.00253184	0.010097	0.802049
S04_6062353	4	6062353	A	C	0.00148303	0.00536979	0.782457
S04_6073909	4	6073909	C	G	-0.0128042	0.0130077	0.32514
S04_6073925	4	6073925	T	C	0.0124934	0.0117434	0.287603
S04_6074609	4	6074609	A	G	-0.00665915	0.00662843	0.315276
S04_6089297	4	6089297	G	T	0.00221097	0.00560855	0.693493
S04_6089303	4	6089303	A	C	0.00221097	0.00560855	0.693493
S04_6089345	4	6089345	C	T	0.00729331	0.00922629	0.429397
S04_6089358	4	6089358	T	A	0.0123363	0.00838885	0.141673
S04_6092579	4	6092579	C	G	0.000265628	0.00501341	0.957754
S04_6104159	4	6104159	C	G	0.00919372	0.0119874	0.443264
S04_6109340	4	6109340	G	A	-0.00039201	0.00579972	0.946122
S04_6109344	4	6109344	A	G	-0.00511856	0.00539473	0.34291
S04_6109370	4	6109370	C	T	-0.000717012	0.0205979	0.972237
S04_6109427	4	6109427	G	A	-0.00511032	0.00796777	0.521403
S04_6109440	4	6109440	A	G	-0.00641943	0.0078867	0.415832
S04_6116023	4	6116023	A	T	-0.00145373	0.00493143	0.768206
S04_6129509	4	6129509	C	T	-0.00175838	0.0074656	0.813836
S04_6129532	4	6129532	A	G	-0.00175838	0.0074656	0.813836
S04_6129559	4	6129559	G	A	-0.00207714	0.0117661	0.859902
S04_6134652	4	6134652	T	C	-0.000502444	0.00781506	0.948749
S04_6169885	4	6169885	T	C	-0.0180918	0.104194	0.862181
S04_6177601	4	6177601	T	A	0.0019333	0.0062265	0.756238
S04_6184554	4	6184554	G	C	-0.00271527	0.0056537	0.631126
S04_6184598	4	6184598	A	G	0.0170287	0.013607	0.211007
S04_6184601	4	6184601	C	A	-0.0182225	0.0129132	0.15846
S04_6185121	4	6185121	T	C	-0.00911301	0.0210656	0.665382
S04_6200851	4	6200851	A	T	-0.0018486	0.00561993	0.742261
S04_6240157	4	6240157	G	A	-0.00495686	0.00918243	0.589421
S04_6243771	4	6243771	C	T	0.0124666	0.012854	0.332311
S04_6243801	4	6243801	G	A	-0.00299904	0.00661849	0.650537
S04_6245090	4	6245090	G	A	0.0114931	0.0113785	0.312668
S04_6245146	4	6245146	C	A	0.0118307	0.0122012	0.332426
S04_6245157	4	6245157	A	G	0.0118307	0.0122012	0.332426
S04_6245163	4	6245163	G	C	-0.0131924	0.00864782	0.127393
S04_6245164	4	6245164	T	A	-0.0131924	0.00864782	0.127393
S04_6245165	4	6245165	G	C	-0.0131924	0.00864782	0.127393
S04_6253778	4	6253778	G	T	-0.00681613	0.00943581	0.470209
S04_6253869	4	6253869	C	G	-0.00663349	0.00965483	0.492175
S04_6256165	4	6256165	T	A	0.0122521	0.012526	0.328206
S04_6288792	4	6288792	T	C	-0.120039	0.109028	0.271122
S04_6288836	4	6288836	A	G	-0.00991076	0.0472536	0.83391
S04_6325627	4	6325627	T	C	-0.00222175	0.00928165	0.810859
S04_6325670	4	6325670	C	T	-0.00222175	0.00928165	0.810859
S04_6339971	4	6339971	A	G	-0.00962718	0.00910224	0.290418
S04_6364544	4	6364544	C	T	-0.0102487	0.0164941	0.534481
S04_6366031	4	6366031	A	G	0.0405133	0.105949	0.702243
S04_6370959	4	6370959	A	C	0.0169226	0.0119416	0.156712
S04_6374887	4	6374887	G	A	-0.0167912	0.0127645	0.188606
S04_6408388	4	6408388	T	C	-0.0867112	0.0724968	0.231905
S04_6415220	4	6415220	G	A	0.00214837	0.00825075	0.794612
S04_6463211	4	6463211	C	G	-0.00047632	0.00424471	0.910672
S04_6465300	4	6465300	G	C	0.000770428	0.0115996	0.947056
S04_6467068	4	6467068	T	G	0.0184496	0.0134624	0.170801
S04_6467072	4	6467072	A	G	0.0184496	0.0134624	0.170801
S04_6476486	4	6476486	T	A	0.148664	0.109088	0.173205
S04_6476498	4	6476498	T	C	-0.0323039	0.107342	0.763509
S04_6476598	4	6476598	G	A	-0.0102045	0.0224589	0.649651
S04_6476600	4	6476600	A	G	0.00138983	0.00571418	0.807872
S04_6476603	4	6476603	G	A	0.00253029	0.00548916	0.644911
S04_6476604	4	6476604	G	A	0.00247759	0.00546846	0.650581
S04_6477541	4	6477541	G	A	0.0570967	0.0537814	0.288612
S04_6504863	4	6504863	A	G	0.166504	0.0733545	0.0233933
S04_6509049	4	6509049	G	A	-0.00350591	0.00630353	0.57819
S04_6509083	4	6509083	G	C	-0.00350591	0.00630353	0.57819
S04_6515113	4	6515113	T	G	0.0041992	0.0068541	0.540221
S04_6528191	4	6528191	A	C	-0.00728067	0.00904017	0.420767
S04_6528824	4	6528824	T	A	-0.00193925	0.00476293	0.683966
S04_6546413	4	6546413	G	A	-0.00419334	0.0227978	0.854095
S04_6571245	4	6571245	A	G	0.148664	0.109088	0.173205
S04_6571867	4	6571867	A	G	0.00779843	0.00959637	0.416584
S04_6574674	4	6574674	T	C	-0.0132065	0.107765	0.902485
S04_6598488	4	6598488	T	C	-0.00258523	0.00634497	0.683753
S04_6616193	4	6616193	T	C	-0.0175379	0.105209	0.867638
S04_6639671	4	6639671	C	A	-0.00331081	0.0119948	0.782579
S04_6639673	4	6639673	T	G	-0.00331081	0.0119948	0.782579
S04_6639674	4	6639674	C	A	-0.00331081	0.0119948	0.782579
S04_6639675	4	6639675	T	G	-0.00331081	0.0119948	0.782579
S04_6641728	4	6641728	C	T	0.0680084	0.103463	0.511102
S04_6659242	4	6659242	G	C	-0.00211918	0.00527196	0.687776
S04_6663001	4	6663001	A	C	0.00713419	0.0108302	0.510195
S04_6663024	4	6663024	T	C	0.00713419	0.0108302	0.510195
S04_6663027	4	6663027	G	A	0.00713419	0.0108302	0.510195
S04_6664986	4	6664986	A	T	0.00749362	0.00993644	0.450904
S04_6668511	4	6668511	A	G	0.000721949	0.00539359	0.893541
S04_6668514	4	6668514	C	G	0.000721949	0.00539359	0.893541
S04_6668527	4	6668527	C	G	0.00108532	0.0221407	0.960912
S04_6668540	4	6668540	G	C	0.000721949	0.00539359	0.893541
S04_6676586	4	6676586	C	G	-0.0129511	0.00687759	0.0599302
S04_6676588	4	6676588	G	A	0.046135	0.0403269	0.252842
S04_6676668	4	6676668	A	G	0.00342971	0.00691805	0.620153
S04_6703549	4	6703549	A	T	-0.104542	0.111476	0.348538
S04_6703694	4	6703694	T	C	0.198298	0.102566	0.0534255
S04_6712073	4	6712073	C	G	-0.00541921	0.0057898	0.349465
S04_6722576	4	6722576	A	G	0.0050769	0.00782916	0.516811
S04_6756338	4	6756338	A	G	0.00354203	0.00525045	0.50005
S04_6758327	4	6758327	A	G	-0.0237294	0.108283	0.826576
S04_6758332	4	6758332	A	G	-0.108185	0.0775225	0.163115
S04_6770502	4	6770502	C	T	0.0208139	0.0141163	0.140621
S04_6771890	4	6771890	C	T	0.0163828	0.0137127	0.232435
S04_6771902	4	6771902	T	G	0.0031966	0.00526189	0.543634
S04_6795509	4	6795509	G	A	0.00440123	0.0119495	0.7127
S04_6795512	4	6795512	T	G	-0.068526	0.061121	0.262447
S04_6795526	4	6795526	C	T	-0.00206726	0.00775602	0.789872
S04_6799702	4	6799702	T	C	0.0013833	0.00693716	0.84198
S04_6805481	4	6805481	A	G	-0.000383324	0.00578982	0.947224
S04_6805496	4	6805496	G	C	-0.000383324	0.00578982	0.947224
S04_6810612	4	6810612	A	G	0.00673775	0.00732161	0.357624
S04_6810690	4	6810690	T	C	0.0214912	0.0209626	0.305469
S04_6812116	4	6812116	T	C	-0.00768841	0.0713412	0.914197
S04_6812181	4	6812181	T	C	0.159477	0.105826	0.13208
S04_6855636	4	6855636	A	G	0.118038	0.105492	0.263393
S04_6857770	4	6857770	A	G	0.0214796	0.0137273	0.117908
S04_6857783	4	6857783	C	G	0.0214796	0.0137273	0.117908
S04_6857785	4	6857785	G	C	0.0214796	0.0137273	0.117908
S04_6857827	4	6857827	G	A	0.0281326	0.0203805	0.167731
S04_6857842	4	6857842	A	G	0.0281326	0.0203805	0.167731
S04_6865362	4	6865362	G	A	0.0357525	0.0207933	0.0857947
S04_6875464	4	6875464	G	A	0.0405133	0.105949	0.702243
S04_6875532	4	6875532	A	G	-0.0398153	0.105868	0.706922
S04_6886915	4	6886915	T	C	-0.012311	0.0200634	0.539592
S04_6886916	4	6886916	G	C	-0.012311	0.0200634	0.539592
S04_6898993	4	6898993	A	C	-0.0231621	0.0214115	0.279575
S04_6898995	4	6898995	A	G	-0.0231621	0.0214115	0.279575
S04_6937055	4	6937055	A	G	0.0487098	0.0741345	0.511277
S04_6937090	4	6937090	A	G	-0.0254336	0.0748975	0.734234
S04_6938912	4	6938912	G	A	0.000989925	0.00751632	0.895241
S04_6938941	4	6938941	G	A	0.000136599	0.00528765	0.979394
S04_6938943	4	6938943	T	C	0.000989925	0.00751632	0.895241
S04_6939404	4	6939404	A	G	-0.0271755	0.111352	0.807233
S04_6939409	4	6939409	G	T	0.000764181	0.00769075	0.920866
S04_6939415	4	6939415	C	A	0.000764181	0.00769075	0.920866
S04_6939436	4	6939436	G	A	0.000764181	0.00769075	0.920866
S04_6941989	4	6941989	C	A	0.00123994	0.00499961	0.804171
S04_6944173	4	6944173	C	T	-0.0108662	0.0204296	0.594906
S04_6945106	4	6945106	C	T	-0.0341307	0.012549	0.00662665
S04_6945125	4	6945125	G	A	0.0175951	0.0296127	0.552509
S04_6945128	4	6945128	C	G	0.00437917	0.00761705	0.565455
S04_6965289	4	6965289	A	T	-0.00507322	0.0225818	0.822283
S04_6965299	4	6965299	C	G	-0.00507322	0.0225818	0.822283
S04_6977531	4	6977531	C	T	-0.0110452	0.0105172	0.293833
S04_7027796	4	7027796	A	C	-0.0211429	0.0343159	0.53793
S04_7027797	4	7027797	A	C	-0.0626398	0.0410734	0.127505
S04_7031470	4	7031470	C	T	0.00432289	0.0178158	0.808323
S04_7051688	4	7051688	T	C	0.0982596	0.10584	0.353398
S04_7066644	4	7066644	A	T	-0.00291186	0.0123938	0.814291
S04_7080097	4	7080097	C	T	-0.0128602	0.0216086	0.55186
S04_7122027	4	7122027	C	T	0.00153506	0.0122522	0.900316
S04_7122820	4	7122820	C	A	-0.0193144	0.0149093	0.195409
S04_7156292	4	7156292	T	C	0.00151346	0.00573256	0.791816
S04_7157013	4	7157013	A	G	0.0253246	0.108405	0.815326
S04_7179009	4	7179009	G	C	-0.0301205	0.012477	0.0159241
S04_7179086	4	7179086	G	A	-0.0034413	0.0055329	0.534079
S04_7180900	4	7180900	A	T	0.000523635	0.0327409	0.987242
S04_7180901	4	7180901	C	T	0.000523635	0.0327409	0.987242
S04_7180925	4	7180925	C	A	-0.00488643	0.0139808	0.726768
S04_7181924	4	7181924	C	T	-0.00939883	0.0137734	0.495123
S04_7197138	4	7197138	C	T	0.0046084	0.00830274	0.578967
S04_7201220	4	7201220	T	C	0.0126989	0.0121161	0.294802
S04_7201441	4	7201441	A	G	0.0182958	0.0119016	0.124496
S04_7201508	4	7201508	T	C	0.0166719	0.0119426	0.162973
S04_7201537	4	7201537	T	C	0.0165442	0.105317	0.875201
S04_7211758	4	7211758	A	G	0.0885803	0.104661	0.397524
S04_7213938	4	7213938	A	G	0.246081	0.102393	0.0163993
S04_7213940	4	7213940	A	G	0.0625668	0.102343	0.541088
S04_7213977	4	7213977	A	G	0.0251541	0.105177	0.811022
S04_7234061	4	7234061	G	A	0.00952779	0.0269587	0.723834
S04_7234072	4	7234072	A	G	0.00952779	0.0269587	0.723834
S04_7267426	4	7267426	T	G	0.00283421	0.0319499	0.929329
S04_7267440	4	7267440	T	G	-0.0286856	0.0228321	0.209225
S04_7267447	4	7267447	T	G	0.00513209	0.0168727	0.761055
S04_7267863	4	7267863	T	A	0.00238861	0.00656563	0.716068
S04_7270793	4	7270793	C	T	-2.04526e-05	0.00519475	0.996859
S04_7288585	4	7288585	C	T	0.0172019	0.0141264	0.223574
S04_7297669	4	7297669	G	A	-0.0321882	0.0161194	0.0460664
S04_7301274	4	7301274	G	A	0.00329222	0.00676386	0.626533
S04_7301392	4	7301392	T	C	0.0484322	0.0519045	0.350955
S04_7302468	4	7302468	A	C	0.00671182	0.00865952	0.438445
S04_7302469	4	7302469	A	G	0.00671182	0.00865952	0.438445
S04_7302485	4	7302485	G	C	0.00671182	0.00865952	0.438445
S04_7302527	4	7302527	G	T	0.0143077	0.0133305	0.283352
S04_7302556	4	7302556	C	T	0.00065472	0.00666488	0.921763
S04_7318840	4	7318840	G	A	0.00077995	0.00598841	0.896396
S04_7333387	4	7333387	C	T	-0.00383147	0.0076207	0.615217
S04_7338173	4	7338173	C	T	0.00225956	0.00624323	0.717474
S04_7338194	4	7338194	A	G	0.111202	0.105554	0.292321
S04_7384996	4	7384996	T	C	-0.0404116	0.10529	0.701186
S04_7385027	4	7385027	T	C	3.35074e-05	0.0770358	0.999653
S04_7386269	4	7386269	C	T	0.00217299	0.00536867	0.685731
S04_7386271	4	7386271	G	C	0.000250437	0.00842822	0.9763
S04_7386272	4	7386272	A	G	0.00217299	0.00536867	0.685731
S04_7387686	4	7387686	G	A	0.00481726	0.00531662	0.365078
S04_7389016	4	7389016	C	T	-0.00634147	0.0111715	0.57038
S04_7390344	4	7390344	C	T	0.00158978	0.00514146	0.757217
S04_7390350	4	7390350	C	T	0.00247719	0.00523579	0.63621
S04_7390351	4	7390351	T	C	0.00306687	0.00525751	0.559779
S04_7390356	4	7390356	C	T	0.00319666	0.00495998	0.51938
S04_7414344	4	7414344	T	C	0.00323954	0.00668916	0.628264
S04_7417870	4	7417870	T	A	-0.00441113	0.0086434	0.609903
S04_7428045	4	7428045	A	G	0.000862068	0.00788118	0.912917
S04_7428051	4	7428051	T	G	0.000862068	0.00788118	0.912917
S04_7428074	4	7428074	T	C	0.000862068	0.00788118	0.912917
S04_7432384	4	7432384	T	A	0.00223851	0.00667196	0.737299
S04_7435807	4	7435807	T	C	-0.00724135	0.106397	0.94575
S04_7435873	4	7435873	G	C	0.00305241	0.00594669	0.607839
S04_7436062	4	7436062	A	T	0.00378667	0.00659583	0.566008
S04_7436101	4	7436101	G	A	0.00183807	0.00665682	0.782504
S04_7436108	4	7436108	A	G	-0.067258	0.0525911	0.201184
S04_7437741	4	7437741	A	G	-0.00406981	0.00599335	0.497234
S04_7437814	4	7437814	C	T	0.012134	0.0133033	0.361897
S04_7438496	4	7438496	T	A	0.00769217	0.00627593	0.220566
S04_7438523	4	7438523	G	T	0.00759614	0.00701218	0.278903
S04_7440171	4	7440171	G	T	0.00620093	0.00602649	0.303713
S04_7440194	4	7440194	C	A	0.00620093	0.00602649	0.303713
S04_7442671	4	7442671	C	T	-0.00537436	0.00666525	0.420215
S04_7445861	4	7445861	C	G	-0.00354648	0.00539986	0.511454
S04_7464067	4	7464067	T	C	0.0803353	0.0620643	0.19578
S04_7465458	4	7465458	C	A	0.00478909	0.00900697	0.595026
S04_7470107	4	7470107	A	G	-0.0219303	0.0130939	0.0942254
S04_7480159	4	7480159	C	G	-0.0074872	0.0100718	0.457395
S04_7480177	4	7480177	C	T	0.00291118	0.00905312	0.747837
S04_7487999	4	7487999	C	A	-0.0182596	0.0114213	0.110144
S04_7488021	4	7488021	A	T	0.00788074	0.0114419	0.491105
S04_7493920	4	7493920	A	G	0.0115609	0.0152752	0.449294
S04_7501000	4	7501000	T	C	0.019116	0.0118682	0.10751
S04_7502259	4	7502259	A	G	0.0602025	0.109945	0.584091
S04_7510090	4	7510090	C	A	-0.0187924	0.0208715	0.368097
S04_7510107	4	7510107	A	T	0.00233478	0.00787703	0.766973
S04_7510109	4	7510109	A	T	0.00233478	0.00787703	0.766973
S04_7510129	4	7510129	T	A	-0.00936302	0.0222239	0.673609
S04_7541482	4	7541482	T	C	0.0622055	0.0380078	0.101966
S04_7541485	4	7541485	T	G	0.0272281	0.0276395	0.324767
S04_7543575	4	7543575	G	A	0.00294221	0.0075013	0.69496
S04_7549802	4	7549802	T	C	0.074798	0.104167	0.472861
S04_7552210	4	7552210	T	C	0.145908	0.104984	0.164841
S04_7553732	4	7553732	G	T	-0.000172643	0.00575252	0.976063
S04_7561414	4	7561414	A	G	-0.116569	0.0761226	0.125951
S04_7561487	4	7561487	A	G	-0.0364266	0.106686	0.732835
S04_7562743	4	7562743	A	G	-0.0132065	0.107765	0.902485
S04_7563746	4	7563746	G	T	-0.00898526	0.0113469	0.428595
S04_7569662	4	7569662	A	G	-0.056737	0.104118	0.585902
S04_7570049	4	7570049	C	T	0.00643994	0.0165818	0.697808
S04_7587029	4	7587029	A	G	0.0239446	0.108955	0.826091
S04_7587061	4	7587061	A	G	-0.0098103	0.106511	0.926629
S04_7587100	4	7587100	A	G	0.148664	0.109088	0.173205
S04_7587110	4	7587110	T	C	0.0506528	0.102514	0.621321
S04_7587114	4	7587114	T	C	-0.0878544	0.103081	0.394227
S04_7587846	4	7587846	T	C	0.00788019	0.0760377	0.917476
S04_7587873	4	7587873	A	G	0.100573	0.103776	0.332675
S04_7608548	4	7608548	A	G	-0.240041	0.110064	0.0293837
S04_7608563	4	7608563	A	G	-0.0878544	0.103081	0.394227
S04_7626580	4	7626580	C	A	-0.0010964	0.00783682	0.88876
S04_7626614	4	7626614	G	A	-0.00282462	0.00635024	0.65654
S04_7631226	4	7631226	T	C	-0.0203707	0.104844	0.845978
S04_7660866	4	7660866	T	A	0.000994704	0.00820075	0.903478
S04_7660894	4	7660894	T	C	0.0027108	0.0082105	0.741335
S04_7731491	4	7731491	C	T	0.000220117	0.00776637	0.977394
S04_7731530	4	7731530	C	T	0.00791112	0.00898182	0.378607
S04_7745407	4	7745407	A	G	0.000147343	0.0077667	0.984867
S04_7745408	4	7745408	G	C	0.000147343	0.0077667	0.984867
S04_7745419	4	7745419	T	C	0.000147343	0.0077667	0.984867
S04_7745445	4	7745445	A	G	0.000147343	0.0077667	0.984867
S04_7763150	4	7763150	T	C	0.00646309	0.00601176	0.282558
S04_7763159	4	7763159	T	C	0.00646309	0.00601176	0.282558
S04_7770465	4	7770465	A	C	0.00188338	0.00610646	0.757813
S04_7770466	4	7770466	T	G	0.00188338	0.00610646	0.757813
S04_7779620	4	7779620	A	G	-0.000807802	0.105793	0.993909
S04_7781099	4	7781099	T	C	0.031494	0.106583	0.767673
S04_7792928	4	7792928	G	A	-0.0479642	0.024481	0.0503158
S04_7792946	4	7792946	A	G	-0.0479642	0.024481	0.0503158
S04_7798699	4	7798699	A	G	0.0169379	0.105667	0.872676
S04_7814541	4	7814541	T	C	-0.00682173	0.00673649	0.31143
S04_7861170	4	7861170	G	T	0.00789372	0.0115576	0.494744
S04_7861185	4	7861185	T	A	0.011785	0.00993101	0.235586
S04_7865518	4	7865518	C	G	-0.000640168	0.00565005	0.909809
S04_7865553	4	7865553	T	G	0.00718457	0.00903084	0.426446
S04_7871233	4	7871233	T	C	0.0111439	0.107636	0.917558
S04_7886568	4	7886568	A	G	0.00681959	0.0121348	0.574229
S04_7886574	4	7886574	G	A	0.00681959	0.0121348	0.574229
S04_7916605	4	7916605	A	G	-0.00374473	0.00891687	0.674589
S04_7922732	4	7922732	A	G	-0.104542	0.111476	0.348538
S04_7922737	4	7922737	G	A	-0.0234904	0.0232468	0.312468
S04_7922739	4	7922739	C	T	0.0918379	0.106072	0.386771
S04_7922806	4	7922806	A	T	-0.0274082	0.022814	0.229844
S04_7922839	4	7922839	G	A	-0.0274082	0.022814	0.229844
S04_7925028	4	7925028	C	T	-0.00012869	0.00480342	0.978631
S04_7965934	4	7965934	C	T	0.00195722	0.00575278	0.733749
S04_7968703	4	7968703	A	G	-0.0199667	0.00804385	0.0131921
S04_7968739	4	7968739	C	G	-0.0184989	0.0229142	0.419645
S04_7968774	4	7968774	A	C	-0.00608334	0.00889811	0.494318
S04_7984888	4	7984888	T	C	-0.0268349	0.00885631	0.00249761
S04_8006902	4	8006902	T	A	-0.0135832	0.0228096	0.55162
S04_8017712	4	8017712	G	A	0.00885781	0.00540982	0.101818
S04_8028478	4	8028478	T	C	0.052639	0.0743497	0.479088
S04_8038943	4	8038943	C	T	0.00159957	0.00491258	0.744778
S04_8058893	4	8058893	G	C	-0.0100162	0.00792088	0.206287
S04_8058900	4	8058900	C	T	0.00702592	0.0143181	0.623726
S04_8058915	4	8058915	C	T	-0.00242217	0.0125681	0.847209
S04_8062819	4	8062819	C	T	0.00466278	0.00801903	0.561037
S04_8078997	4	8078997	C	A	0.0047831	0.00850584	0.573995
S04_8081095	4	8081095	C	G	-0.0250155	0.0172819	0.148019
S04_8081104	4	8081104	A	G	-0.0250155	0.0172819	0.148019
S04_8144809	4	8144809	A	G	-0.000358898	0.0111851	0.974408
S04_8144819	4	8144819	C	A	-0.000358898	0.0111851	0.974408
S04_8178114	4	8178114	C	T	0.053159	0.109998	0.628991
S04_8178161	4	8178161	T	C	0.0326425	0.108397	0.763361
S04_8180873	4	8180873	A	G	0.0653358	0.101959	0.521771
S04_8180886	4	8180886	C	G	-0.00432754	0.00585086	0.459663
S04_8180925	4	8180925	A	T	-0.00432754	0.00585086	0.459663
S04_8197725	4	8197725	T	C	-0.00339281	0.00579031	0.558022
S04_8201601	4	8201601	C	G	-0.0149599	0.00901445	0.0972675
S04_8201614	4	8201614	T	C	-0.0149599	0.00901445	0.0972675
S04_8201630	4	8201630	G	A	-0.0149599	0.00901445	0.0972675
S04_8201676	4	8201676	T	C	-0.00755291	0.0118442	0.523797
S04_8201696	4	8201696	T	C	-0.00646584	0.0119072	0.587217
S04_8209815	4	8209815	C	A	-0.0221966	0.0134745	0.0997568
S04_8209849	4	8209849	C	T	-0.0221966	0.0134745	0.0997568
S04_8226815	4	8226815	C	A	0.00327048	0.0065049	0.615217
S04_8229997	4	8229997	G	A	0.00224163	0.00655351	0.732373
S04_8237171	4	8237171	A	G	-0.0176587	0.00871135	0.0428738
S04_8237693	4	8237693	C	G	-0.0110732	0.00956553	0.247253
S04_8237733	4	8237733	C	G	-0.0110732	0.00956553	0.247253
S04_8244898	4	8244898	C	T	-0.0116148	0.0108381	0.284086
S04_8244910	4	8244910	A	G	-0.0025293	0.00686744	0.712713
S04_8244940	4	8244940	C	G	-0.0116148	0.0108381	0.284086
S04_8245597	4	8245597	T	C	-0.0209997	0.0095422	0.0279463
S04_8253364	4	8253364	C	T	0.0108749	0.00836075	0.193608
S04_8272067	4	8272067	C	T	0.0158991	0.0427003	0.709704
S04_8272104	4	8272104	T	G	0.032135	0.0294589	0.275563
S04_8272828	4	8272828	G	C	-0.0196885	0.00884037	0.0261249
S04_8301883	4	8301883	G	A	-0.00807477	0.00640266	0.207498
S04_8301892	4	8301892	T	C	-0.00534924	0.00630929	0.396699
S04_8301932	4	8301932	C	T	-0.00746555	0.00698625	0.285462
S04_8301945	4	8301945	T	C	-0.00806083	0.00699684	0.249523
S04_8337160	4	8337160	T	C	0.000990147	0.00485162	0.838321
S04_8344854	4	8344854	C	T	0.00534465	0.00605247	0.377385
S04_8384258	4	8384258	A	G	-0.0404497	0.0630889	0.521545
S04_8384305	4	8384305	T	A	0.00499767	0.00609739	0.412583
S04_8400675	4	8400675	T	A	0.0177744	0.0134607	0.186931
S04_8412982	4	8412982	C	T	0.0111868	0.0103411	0.279566
S04_8413003	4	8413003	G	C	0.0177831	0.00828019	0.0319403
S04_8416377	4	8416377	T	A	-0.0176248	0.0175143	0.314469
S04_8416384	4	8416384	T	C	-0.0176248	0.0175143	0.314469
S04_8434995	4	8434995	C	T	0.00513066	0.0113574	0.651534
S04_8435032	4	8435032	C	G	0.00712956	0.0121201	0.556482
S04_8435062	4	8435062	G	C	0.00712956	0.0121201	0.556482
S04_8525893	4	8525893	C	G	-0.00425531	0.00956531	0.656495
S04_8525933	4	8525933	A	G	-0.00660323	0.0538825	0.902485
S04_8561548	4	8561548	G	A	0.00815114	0.0154143	0.59704
S04_8561551	4	8561551	A	G	0.00815114	0.0154143	0.59704
S04_8561700	4	8561700	A	G	-0.020274	0.013002	0.119189
S04_8564213	4	8564213	C	T	-0.0213005	0.0131837	0.106428
S04_8592696	4	8592696	T	C	-0.0490621	0.109016	0.65276
S04_8592740	4	8592740	T	C	0.0570388	0.106912	0.593778
S04_8592748	4	8592748	A	G	-0.00522102	0.00683625	0.445181
S04_8596441	4	8596441	A	C	-0.00383663	0.00668336	0.566037
S04_8596443	4	8596443	A	G	-0.00236867	0.0066958	0.723584
S04_8596478	4	8596478	C	T	-0.0208088	0.0133827	0.120233
S04_8610659	4	8610659	C	T	0.0619356	0.0382089	0.105286
S04_8610761	4	8610761	C	T	0.00551938	0.00926544	0.551492
S04_8611767	4	8611767	G	A	0.0816462	0.0227212	0.000339628
S04_8635207	4	8635207	T	A	0.00226497	0.00683473	0.740407
S04_8645241	4	8645241	C	T	0.00456873	0.00822192	0.578535
S04_8645263	4	8645263	G	A	0.00456873	0.00822192	0.578535
S04_8657850	4	8657850	T	C	0.0305942	0.104339	0.769405
S04_8674674	4	8674674	A	C	0.0230208	0.0761621	0.762506
S04_8674676	4	8674676	G	T	0.00275967	0.00885392	0.755331
S04_8674744	4	8674744	C	T	0.00018913	0.0133688	0.988715
S04_8674752	4	8674752	T	C	-0.0840341	0.0734021	0.252502
S04_8730641	4	8730641	T	G	-0.00801468	0.0167312	0.632007
S04_8730647	4	8730647	C	A	-0.00801468	0.0167312	0.632007
S04_8736332	4	8736332	T	C	-0.157624	0.14075	0.262988
S04_8739255	4	8739255	T	C	0.0370822	0.102551	0.717717
S04_8739256	4	8739256	T	C	-0.0852006	0.0470259	0.0702703
S04_8739265	4	8739265	A	G	-0.020715	0.102872	0.840445
S04_8751031	4	8751031	A	G	0.00288736	0.0145258	0.842473
S04_8780125	4	8780125	G	T	-0.000250342	0.00993767	0.979907
S04_8783466	4	8783466	G	T	-0.0290974	0.0329076	0.376757
S04_8783469	4	8783469	G	A	0.0220869	0.0136869	0.106848
S04_8783486	4	8783486	A	C	0.0060124	0.0139646	0.666877
S04_8783495	4	8783495	C	A	0.0134503	0.0139895	0.336515
S04_8786931	4	8786931	G	A	-0.0163588	0.0119565	0.171507
S04_8793777	4	8793777	T	A	-0.000260847	0.00964359	0.978425
S04_8802731	4	8802731	A	G	0.0103777	0.0205977	0.614475
S04_8802743	4	8802743	T	A	0.0138014	0.0144344	0.339192
S04_8802751	4	8802751	G	A	0.0103777	0.0205977	0.614475
S04_8802763	4	8802763	C	T	0.0103777	0.0205977	0.614475
S04_8807076	4	8807076	T	C	0.0206353	0.109828	0.850997
S04_8813168	4	8813168	A	G	0.00359189	0.00557876	0.519795
S04_8821050	4	8821050	A	T	0.00379046	0.00716678	0.596978
S04_8849790	4	8849790	C	T	-0.0375841	0.0335553	0.262911
S04_8849827	4	8849827	G	A	-0.00651526	0.0230416	0.77741
S04_8849845	4	8849845	C	T	-0.00651526	0.0230416	0.77741
S04_8853897	4	8853897	A	T	-0.0125047	0.0214068	0.559231
S04_8862812	4	8862812	A	T	0.00137095	0.00670059	0.837918
S04_8862813	4	8862813	T	A	0.00137095	0.00670059	0.837918
S04_8877650	4	8877650	G	T	0.0118355	0.0150603	0.432097
S04_8877662	4	8877662	G	T	-0.00483499	0.0206265	0.81471
S04_8881660	4	8881660	C	G	0.00538812	0.012754	0.672761
S04_8890484	4	8890484	G	T	0.00326581	0.00491309	0.50636
S04_8916522	4	8916522	T	C	0.00229528	0.00536091	0.668618
S04_8916558	4	8916558	C	G	0.0092775	0.0139321	0.505598
S04_8916562	4	8916562	G	A	0.0092775	0.0139321	0.505598
S04_8916573	4	8916573	G	C	0.00574859	0.00577315	0.319575
S04_8916581	4	8916581	A	T	0.00565804	0.00833475	0.497364
S04_8916606	4	8916606	A	G	0.00802576	0.00538689	0.136522
S04_8916971	4	8916971	T	C	0.0152636	0.0530255	0.773508
S04_8917014	4	8917014	T	C	0.120857	0.104037	0.2456
S04_8917072	4	8917072	A	T	0.010843	0.0312264	0.728474
S04_8917081	4	8917081	A	C	0.00893416	0.0270319	0.741076
S04_8927521	4	8927521	A	G	0.100573	0.103776	0.332675
S04_8930718	4	8930718	C	T	0.000412811	0.0065759	0.949955
S04_8930729	4	8930729	G	A	0.000412811	0.0065759	0.949955
S04_8930737	4	8930737	T	G	0.00693969	0.0473747	0.883563
S04_8930739	4	8930739	T	C	0.000412811	0.0065759	0.949955
S04_8930745	4	8930745	G	C	0.0930294	0.103696	0.369824
S04_8930747	4	8930747	T	C	0.0971828	0.0380902	0.0108528
S04_8930751	4	8930751	T	C	0.000412811	0.0065759	0.949955
S04_8930753	4	8930753	G	C	-0.01003	0.0527811	0.849318
S04_8930755	4	8930755	T	C	-0.0514171	0.0381577	0.178077
S04_8934706	4	8934706	A	G	-0.00104195	0.00774403	0.892992
S04_8964495	4	8964495	T	C	0.00357943	0.00743761	0.630419
S04_8994278	4	8994278	C	T	-0.000487798	0.00805113	0.951698
S04_8994306	4	8994306	C	A	0.0173586	0.0120289	0.14926
S04_9006793	4	9006793	C	A	0.000525766	0.029867	0.985958
S04_9006843	4	9006843	C	T	0.000525766	0.029867	0.985958
S04_9014155	4	9014155	G	C	-0.00798175	0.00888861	0.369379
S04_9016641	4	9016641	G	A	-0.00686797	0.013699	0.616219
S04_9020495	4	9020495	C	A	0.00102782	0.00581628	0.859763
S04_9020496	4	9020496	G	A	0.00190214	0.00582228	0.743951
S04_9026172	4	9026172	G	C	-0.00478182	0.0115368	0.678595
S04_9047873	4	9047873	C	T	0.00249416	0.0065306	0.702589
S04_9062093	4	9062093	G	A	0.00467005	0.00584441	0.424413
S04_9075792	4	9075792	G	A	0.0079891	0.011759	0.497012
S04_9126397	4	9126397	T	C	0.00893896	0.00891672	0.316307
S04_9126413	4	9126413	G	A	0.00737029	0.00883656	0.404409
S04_9126427	4	9126427	G	C	0.00893896	0.00891672	0.316307
S04_9126436	4	9126436	G	A	0.00893896	0.00891672	0.316307
S04_9129595	4	9129595	A	G	-0.00193189	0.00719664	0.788405
S04_9157512	4	9157512	C	A	-0.0253833	0.0204859	0.215564
S04_9163067	4	9163067	G	C	0.0049562	0.0131227	0.705735
S04_9163107	4	9163107	G	A	0.00459282	0.00572325	0.422432
S04_9163126	4	9163126	C	A	0.00459282	0.00572325	0.422432
S04_9163134	4	9163134	G	A	0.00459282	0.00572325	0.422432
S04_9251597	4	9251597	C	G	0.00557668	0.00999648	0.577041
S04_9251609	4	9251609	C	A	0.00557668	0.00999648	0.577041
S04_9251619	4	9251619	T	C	0.00557668	0.00999648	0.577041
S04_9260431	4	9260431	C	G	0.00484141	0.00600887	0.42057
S04_9274740	4	9274740	T	C	0.00308827	0.00698879	0.658649
S04_9274805	4	9274805	G	T	-0.0136258	0.0119713	0.255262
S04_9274814	4	9274814	G	T	-0.0136258	0.0119713	0.255262
S04_9274816	4	9274816	A	G	-0.0136258	0.0119713	0.255262
S04_9277214	4	9277214	G	T	0.00456086	0.00551674	0.408554
S04_9327204	4	9327204	C	G	0.00494733	0.00859681	0.565072
S04_9327240	4	9327240	A	C	-0.0374581	0.0222171	0.0920552
S04_9328122	4	9328122	A	G	0.00175088	0.00956179	0.854741
S04_9370432	4	9370432	T	C	0.0177053	0.10496	0.866072
S04_9371716	4	9371716	C	T	-0.000991469	0.00700574	0.887481
S04_9371778	4	9371778	A	G	-0.00346554	0.00722718	0.63166
S04_9378889	4	9378889	G	A	-0.0183679	0.0222236	0.408683
S04_9378890	4	9378890	C	A	-0.00140882	0.00690355	0.838332
S04_9388334	4	9388334	A	G	0.198298	0.102566	0.0534255
S04_9417935	4	9417935	C	G	-0.00717117	0.011409	0.529759
S04_9434753	4	9434753	T	C	-0.0592394	0.0433095	0.171626
S04_9437646	4	9437646	G	C	-0.000817782	0.00639554	0.898275
S04_9443044	4	9443044	G	A	-0.0072489	0.0124278	0.559813
S04_9443102	4	9443102	G	A	-0.00156012	0.00719717	0.828426
S04_9492723	4	9492723	T	A	0.00358958	0.00655601	0.58412
S04_9492748	4	9492748	G	C	0.00337629	0.00655375	0.60653
S04_9492754	4	9492754	C	A	0.00358958	0.00655601	0.58412
S04_9492774	4	9492774	T	G	0.00337629	0.00655375	0.60653
S04_9518702	4	9518702	C	A	0.00220745	0.00717637	0.75844
S04_9535792	4	9535792	T	C	0.0357107	0.0344638	0.300327
S04_9605863	4	9605863	T	C	-0.0162144	0.0128391	0.206875
S04_9609925	4	9609925	C	T	0.000175779	0.00946109	0.98518
S04_9611322	4	9611322	G	A	-0.00221196	0.0068257	0.745946
S04_9611355	4	9611355	C	A	0.00251768	0.00716173	0.72524
S04_9611432	4	9611432	T	C	0.000290789	0.033645	0.993106
S04_9620534	4	9620534	T	C	0.0170952	0.0236155	0.469269
S04_9620550	4	9620550	A	G	0.0199175	0.105183	0.849842
S04_9633170	4	9633170	C	T	0.00385978	0.0083664	0.644636
S04_9633204	4	9633204	C	T	0.00385978	0.0083664	0.644636
S04_9633212	4	9633212	A	G	0.00385978	0.0083664	0.644636
S04_9633278	4	9633278	T	C	0.00113511	0.00826546	0.890792
S04_9641394	4	9641394	A	G	-0.0313137	0.0127152	0.0139296
S04_9642153	4	9642153	T	C	-0.0322562	0.0225775	0.153355
S04_9642170	4	9642170	T	G	-0.0322562	0.0225775	0.153355
S04_9642191	4	9642191	C	A	-0.0322562	0.0225775	0.153355
S04_9642197	4	9642197	T	C	-0.0322562	0.0225775	0.153355
S04_9648533	4	9648533	A	G	-0.000160715	0.00885548	0.985523
S04_9689274	4	9689274	C	T	-0.00484652	0.0139649	0.728615
S04_9689291	4	9689291	C	T	-0.00420625	0.0125373	0.737307
S04_9689312	4	9689312	A	G	0.00627884	0.0121649	0.605848
S04_9689341	4	9689341	G	C	0.00620535	0.0102533	0.545158
S04_9698228	4	9698228	A	G	-0.000328118	0.0124402	0.978962
S04_9698846	4	9698846	C	T	-0.0764998	0.104335	0.463571
S04_9698852	4	9698852	T	C	-0.107661	0.102566	0.294077
S04_9698932	4	9698932	T	C	-0.11527	0.104622	0.270781
S04_9739194	4	9739194	T	C	0.00404221	0.0114834	0.724897
S04_9739208	4	9739208	A	G	0.0165442	0.105317	0.875201
S04_9773402	4	9773402	A	G	0.0135154	0.0222327	0.543364
S04_9773417	4	9773417	C	T	0.0135154	0.0222327	0.543364
S04_9773463	4	9773463	T	C	-0.00133245	0.00475986	0.779575
S04_9773465	4	9773465	G	A	0.00515438	0.00897576	0.565902
S04_9807617	4	9807617	G	A	-0.00586064	0.0102807	0.568742
S04_9808262	4	9808262	C	G	-0.000937002	0.0109115	0.931582
S04_9808316	4	9808316	C	T	-0.000937002	0.0109115	0.931582
S04_9809839	4	9809839	A	T	0.00110432	0.0108836	0.919198
S04_9809850	4	9809850	T	A	-0.03566	0.0316934	0.260749
S04_9809870	4	9809870	G	T	0.0132826	0.0124852	0.287603
S04_9812240	4	9812240	T	C	0.00886213	0.0122159	0.468312
S04_9812271	4	9812271	T	G	0.0122566	0.0168672	0.467579
S04_9814390	4	9814390	T	C	0.00409539	0.00530748	0.440488
S04_9815687	4	9815687	A	G	-0.0629885	0.104061	0.545091
S04_9815689	4	9815689	A	G	-0.0268872	0.0232878	0.2485
S04_9815690	4	9815690	G	T	-0.00133981	0.0119457	0.910717
S04_9815695	4	9815695	A	G	-0.0560458	0.105393	0.594979
S04_9815700	4	9815700	G	A	0.00526115	0.0134415	0.695563
S04_9815701	4	9815701	G	A	-0.0268872	0.0232878	0.2485
S04_9815704	4	9815704	G	A	-0.240862	0.102951	0.019469
S04_9815721	4	9815721	A	T	-0.0268872	0.0232878	0.2485
S04_9815723	4	9815723	T	G	-0.0268872	0.0232878	0.2485
S04_9834465	4	9834465	A	G	0.0187415	0.0142677	0.189245
S04_9834485	4	9834485	G	A	0.0187415	0.0142677	0.189245
S04_9834489	4	9834489	C	T	-0.00408109	0.0123847	0.741814
S04_9836712	4	9836712	C	T	-0.0359456	0.0333754	0.281693
S04_9870226	4	9870226	G	A	0.00479515	0.00695491	0.490666
S04_9870257	4	9870257	A	G	0.00479515	0.00695491	0.490666
S04_9870258	4	9870258	C	G	0.00479515	0.00695491	0.490666
S04_9872221	4	9872221	A	G	-0.00234679	0.00576968	0.684268
S04_9896582	4	9896582	A	G	-0.00310095	0.0201067	0.877458
S04_9896583	4	9896583	C	T	-0.00310095	0.0201067	0.877458
S04_9896591	4	9896591	C	T	-0.0187231	0.0187373	0.317878
S04_9896608	4	9896608	A	C	-0.00310095	0.0201067	0.877458
S04_9896609	4	9896609	G	T	-0.00310095	0.0201067	0.877458
S04_9896629	4	9896629	C	A	0.00857879	0.00456346	0.0603659
S04_9896631	4	9896631	G	C	-0.0187231	0.0187373	0.317878
S04_9903251	4	9903251	T	C	0.0430823	0.0641149	0.501742
S04_9903257	4	9903257	A	G	-0.000318012	0.0144421	0.982436
S04_9903291	4	9903291	T	C	-0.0387804	0.0496388	0.43481
S04_9903608	4	9903608	T	G	0.00581427	0.00699492	0.406019
S04_9903609	4	9903609	T	G	0.00581427	0.00699492	0.406019
S04_9903648	4	9903648	C	G	0.00787409	0.00582647	0.176811
S04_9913816	4	9913816	C	A	0.00724364	0.00946944	0.444453
S04_9914175	4	9914175	A	G	-0.0205606	0.108355	0.849536
S04_9918401	4	9918401	G	A	0.150113	0.109075	0.169006
S04_9918406	4	9918406	A	G	-0.118987	0.0761904	0.11862
S04_9919923	4	9919923	T	C	-0.0402367	0.0481272	0.403293
S04_9919966	4	9919966	T	G	0.0139649	0.0126408	0.26949
S04_9920007	4	9920007	A	G	0.188485	0.107944	0.0810429
S04_9920009	4	9920009	A	G	-0.0635905	0.053028	0.230692
S04_9920595	4	9920595	T	C	0.0020404	0.105902	0.984631
S04_9921194	4	9921194	G	C	-0.00181408	0.0108719	0.867508
S04_9926764	4	9926764	G	A	-0.0138779	0.00972671	0.153902
S04_9926775	4	9926775	C	A	0.0225773	0.0259916	0.385219
S04_9935490	4	9935490	G	A	-0.000408411	0.0151335	0.978474
S04_9947397	4	9947397	C	G	0.00789282	0.00616516	0.200712
S04_10000281	4	10000281	C	T	0.007609	0.00728887	0.296733
S04_10000291	4	10000291	A	G	0.0017549	0.006006	0.770192
S04_10006125	4	10006125	C	T	0.00871213	0.0071752	0.22491
S04_10006138	4	10006138	T	G	0.00871213	0.0071752	0.22491
S04_10009032	4	10009032	T	G	1.50734e-05	0.0104056	0.998844
S04_10016239	4	10016239	C	T	0.00610833	0.00667042	0.359991
S04_10016783	4	10016783	G	A	0.00304286	0.00790145	0.700231
S04_10016855	4	10016855	C	T	0.00567362	0.00656125	0.387367
S04_10037440	4	10037440	T	C	0.272592	0.111424	0.0145706
S04_10037505	4	10037505	T	C	-0.15911	0.104569	0.128381
S04_10037527	4	10037527	T	C	-0.000189314	0.01142	0.986776
S04_10037566	4	10037566	A	G	0.0046597	0.00588726	0.428815
S04_10048153	4	10048153	G	A	0.0248184	0.0112399	0.0274289
S04_10048225	4	10048225	T	C	-0.19913	0.110111	0.0707861
S04_10048240	4	10048240	T	C	-0.115396	0.107582	0.283651
S04_10048250	4	10048250	T	C	-0.104542	0.111476	0.348538
S04_10120206	4	10120206	A	C	0.0144243	0.0285307	0.61325
S04_10120216	4	10120216	G	C	0.093598	0.106222	0.37841
S04_10123520	4	10123520	A	C	-0.0011333	0.0130692	0.930912
S04_10124922	4	10124922	A	G	-0.000676662	0.00877251	0.938529
S04_10125563	4	10125563	G	T	-0.000316958	0.0168312	0.984979
S04_10127324	4	10127324	C	T	0.018337	0.0104372	0.0791921
S04_10179993	4	10179993	C	T	-0.0006515	0.00895685	0.942027
S04_10206028	4	10206028	A	C	0.0103404	0.0126349	0.413292
S04_10206688	4	10206688	C	A	-0.00565825	0.0091941	0.538393
S04_10206859	4	10206859	T	C	-0.00418356	0.00911784	0.646437
S04_10226830	4	10226830	A	C	0.0567255	0.0799293	0.47803
S04_10226979	4	10226979	A	T	0.0075042	0.0129801	0.563284
S04_10226980	4	10226980	T	A	0.021835	0.0111015	0.0494293
S04_10267469	4	10267469	A	C	-0.000614173	0.0105068	0.953396
S04_10267494	4	10267494	C	A	-0.0289881	0.0149735	0.0531071
S04_10273202	4	10273202	A	G	-0.0203654	0.0161106	0.206439
S04_10278396	4	10278396	A	C	-0.016469	0.00805473	0.041109
S04_10293233	4	10293233	G	T	0.0195293	0.0108861	0.0730696
S04_10293261	4	10293261	A	G	-0.00173732	0.0055742	0.755344
S04_10307845	4	10307845	G	C	-0.00142159	0.00589049	0.809336
S04_10307887	4	10307887	A	C	-0.00060139	0.00576529	0.916939
S04_10315093	4	10315093	T	C	-0.0134806	0.00715586	0.0598266
S04_10337740	4	10337740	A	G	0.00245065	0.00767467	0.749542
S04_10345852	4	10345852	G	A	0.00234994	0.0128726	0.85518
S04_10346757	4	10346757	C	G	0.00399946	0.00696063	0.565681
S04_10346842	4	10346842	G	A	-0.000667156	0.0154847	0.965641
S04_10346846	4	10346846	C	T	-0.0104542	0.00998631	0.295381
S04_10346880	4	10346880	C	T	-0.0104542	0.00998631	0.295381
S04_10364807	4	10364807	C	T	0.011369	0.0132574	0.391305
S04_10366003	4	10366003	G	C	-0.0325801	0.0235691	0.167129
S04_10366402	4	10366402	T	A	-0.0124051	0.0116348	0.286542
S04_10371105	4	10371105	G	T	0.00168817	0.00581817	0.771749
S04_10371106	4	10371106	G	T	-0.00170094	0.00628874	0.786842
S04_10371156	4	10371156	T	C	-0.00373943	0.00605022	0.536649
S04_10371219	4	10371219	T	C	-0.00474382	0.00708823	0.503463
S04_10371224	4	10371224	T	C	-0.00431208	0.00590026	0.465027
S04_10386708	4	10386708	G	A	-0.0057693	0.00424984	0.174867
S04_10386722	4	10386722	C	A	-0.00819961	0.0042947	0.0564697
S04_10386738	4	10386738	C	T	-0.0125642	0.0224478	0.575784
S04_10395311	4	10395311	A	G	0.00740883	0.00867097	0.393031
S04_10402101	4	10402101	A	G	-0.0026195	0.00655024	0.689295
S04_10402140	4	10402140	C	G	-0.00340267	0.00647945	0.599578
S04_10430680	4	10430680	C	T	0.00539655	0.0058324	0.355011
S04_10430692	4	10430692	C	T	0.00539655	0.0058324	0.355011
S04_10431267	4	10431267	C	G	-0.0274926	0.0272258	0.312796
S04_10437634	4	10437634	C	T	-0.00130944	0.00774576	0.865784
S04_10437668	4	10437668	C	T	-0.00338126	0.00783187	0.666015
S04_10441060	4	10441060	G	T	0.00831023	0.00704055	0.2381
S04_10479812	4	10479812	C	G	0.0185411	0.0512756	0.717717
S04_10479815	4	10479815	G	C	0.00168066	0.00602635	0.780381
S04_10488562	4	10488562	A	G	-0.00313186	0.0140013	0.823041
S04_10498674	4	10498674	A	G	0.0401401	0.103593	0.69847
S04_10498708	4	10498708	G	A	0.00413018	0.012595	0.743028
S04_10561849	4	10561849	G	A	-0.00486304	0.00527864	0.357097
S04_10561852	4	10561852	A	G	-0.00486304	0.00527864	0.357097
S04_10561863	4	10561863	G	A	-0.00486304	0.00527864	0.357097
S04_10561870	4	10561870	A	C	-0.00486304	0.00527864	0.357097
S04_10565882	4	10565882	A	G	0.100174	0.105231	0.341316
S04_10579513	4	10579513	C	A	0.0284223	0.0112903	0.0119515
S04_10579538	4	10579538	C	T	0.00309901	0.0106039	0.770144
S04_10579543	4	10579543	A	G	-0.000559704	0.00984595	0.954677
S04_10595304	4	10595304	C	T	0.0234602	0.013361	0.0793671
S04_10595310	4	10595310	C	T	0.00683357	0.00668967	0.307219
S04_10610381	4	10610381	C	T	-0.00463785	0.00621111	0.455389
S04_10646887	4	10646887	A	G	-0.0015583	0.00570373	0.784741
S04_10649342	4	10649342	T	G	-0.00822852	0.00621848	0.186009
S04_10657753	4	10657753	A	G	-0.0166603	0.0216337	0.441387
S04_10658774	4	10658774	G	A	0.00104886	0.00722007	0.884522
S04_10658783	4	10658783	G	A	0.00247092	0.00761933	0.745771
S04_10765666	4	10765666	C	T	0.00305939	0.0405785	0.939914
S04_10777462	4	10777462	G	A	0.0261406	0.0195601	0.181665
S04_10811178	4	10811178	T	C	-0.00339379	0.00720564	0.637733
S04_10811181	4	10811181	T	C	-0.00339379	0.00720564	0.637733
S04_10814323	4	10814323	A	G	0.0251541	0.105177	0.811022
S04_10815022	4	10815022	G	A	0.016611	0.0134775	0.218003
S04_10821806	4	10821806	A	C	-0.0194394	0.0123731	0.116423
S04_10821840	4	10821840	G	A	-0.0194394	0.0123731	0.116423
S04_10831483	4	10831483	C	T	-0.0254318	0.0201046	0.206126
S04_10831494	4	10831494	A	C	-0.0254318	0.0201046	0.206126
S04_10831504	4	10831504	G	A	0.0115236	0.00771738	0.135649
S04_10831528	4	10831528	G	A	0.00190321	0.00747944	0.799185
S04_10887860	4	10887860	G	A	-0.00146995	0.010343	0.887009
S04_10888740	4	10888740	C	T	0.000212406	0.0213225	0.992054
S04_10888793	4	10888793	A	G	0.0488444	0.0779745	0.531162
S04_10888803	4	10888803	A	G	0.0497819	0.108481	0.64639
S04_10889064	4	10889064	C	A	-0.0389468	0.108712	0.720215
S04_10889099	4	10889099	C	T	-0.021905	0.0212803	0.303522
S04_10896236	4	10896236	C	T	0.00495372	0.021614	0.81876
S04_10896257	4	10896257	A	G	0.00465808	0.00556988	0.403153
S04_10896973	4	10896973	A	G	-0.0082863	0.00447572	0.0643591
S04_10897247	4	10897247	C	T	-0.00185403	0.00425607	0.663191
S04_10897255	4	10897255	A	G	0.00167722	0.0052281	0.748411
S04_10897268	4	10897268	A	G	-0.00938575	0.0223277	0.674295
S04_10897272	4	10897272	C	T	0.0185964	0.016302	0.254202
S04_10904654	4	10904654	G	T	0.00399095	0.00547403	0.466101
S04_10904756	4	10904756	A	C	-0.00613514	0.0135786	0.651478
S04_10908085	4	10908085	A	C	-0.00378776	0.00978819	0.698845
S04_10908130	4	10908130	T	C	-0.000585762	0.00973524	0.952031
S04_10908131	4	10908131	T	G	-0.000585762	0.00973524	0.952031
S04_10909712	4	10909712	C	T	-0.00875855	0.0218527	0.688639
S04_10909729	4	10909729	T	C	-0.000776009	0.00925924	0.933222
S04_10918158	4	10918158	T	G	0.00115424	0.006318	0.855072
S04_10918161	4	10918161	C	T	-0.00757707	0.0169669	0.655259
S04_10918167	4	10918167	C	T	-0.0132433	0.0178884	0.459244
S04_10918185	4	10918185	A	C	0.0034135	0.0075226	0.650079
S04_10920749	4	10920749	C	T	0.00769536	0.0132743	0.562212
S04_10947433	4	10947433	A	G	-0.0112123	0.0146529	0.444306
S04_10947434	4	10947434	G	C	0.000524618	0.0092209	0.954639
S04_10947439	4	10947439	T	C	0.0084839	0.0057647	0.141365
S04_10947451	4	10947451	C	T	0.0112926	0.0133526	0.397877
S04_10947454	4	10947454	C	G	0.00144589	0.0150544	0.923502
S04_10947463	4	10947463	G	A	0.00759571	0.0138889	0.584557
S04_10947478	4	10947478	C	G	0.0112926	0.0133526	0.397877
S04_10951688	4	10951688	T	C	0.0317948	0.076505	0.677783
S04_10951726	4	10951726	A	G	-0.110393	0.104624	0.291572
S04_10953772	4	10953772	A	G	0.0305272	0.106051	0.773508
S04_10953793	4	10953793	A	G	-0.0888654	0.108725	0.413897
S04_10953808	4	10953808	T	C	-0.0017581	0.00904392	0.845899
S04_10953815	4	10953815	T	C	-0.00568642	0.0111573	0.610384
S04_10953831	4	10953831	G	A	-0.00691511	0.0126099	0.583527
S04_10953832	4	10953832	A	C	-0.0117805	0.00986806	0.232791
S04_10953833	4	10953833	T	C	0.00638213	0.00930076	0.492723
S04_10953839	4	10953839	C	T	0.0179644	0.0153671	0.242632
S04_10953844	4	10953844	A	T	-0.0133957	0.0205186	0.513974
S04_10953855	4	10953855	A	G	-0.00316909	0.011059	0.774497
S04_10953860	4	10953860	C	A	-0.00136096	0.0203888	0.946792
S04_10953862	4	10953862	A	G	-0.00143995	0.008753	0.869358
S04_10954417	4	10954417	T	C	0.0060364	0.0147073	0.681561
S04_10954421	4	10954421	T	C	0.00268677	0.0156987	0.864137
S04_10954422	4	10954422	C	G	0.00268677	0.0156987	0.864137
S04_10960060	4	10960060	C	A	0.01099	0.0136015	0.419254
S04_10960118	4	10960118	C	G	-0.00484361	0.00485383	0.318531
S04_10960125	4	10960125	C	A	-0.00484361	0.00485383	0.318531
S04_10960140	4	10960140	C	A	0.0214491	0.0230535	0.352348
S04_10960155	4	10960155	T	A	0.0214491	0.0230535	0.352348
S04_10961525	4	10961525	C	G	0.00679718	0.0195448	0.728071
S04_10963209	4	10963209	A	T	0.0061269	0.0121073	0.612914
S04_10963214	4	10963214	G	A	0.0061269	0.0121073	0.612914
S04_10970604	4	10970604	T	C	0.00645506	0.0120292	0.591632
S04_10970657	4	10970657	A	G	0.0515186	0.0216063	0.0172605
S04_10970664	4	10970664	A	G	-0.104542	0.111476	0.348538
S04_10970672	4	10970672	T	C	0.0251541	0.105177	0.811022
S04_10972765	4	10972765	A	G	0.0529514	0.106603	0.619482
S04_11003507	4	11003507	T	A	-0.00246675	0.0141207	0.861353
S04_11033443	4	11033443	C	A	-0.00234462	0.00604643	0.698256
S04_11033444	4	11033444	T	C	-0.00234462	0.00604643	0.698256
S04_11038300	4	11038300	C	G	0.000709368	0.0136429	0.958541
S04_11038320	4	11038320	C	T	0.00174256	0.0078979	0.825414
S04_11038337	4	11038337	A	G	0.000709368	0.0136429	0.958541
S04_11038346	4	11038346	T	A	0.000709368	0.0136429	0.958541
S04_11044228	4	11044228	G	A	0.00024423	0.0135638	0.985637
S04_11044248	4	11044248	T	G	0.00496016	0.0152837	0.745586
S04_11085435	4	11085435	G	C	0.00427526	0.0157066	0.785519
S04_11086683	4	11086683	C	T	0.00697985	0.0156036	0.654723
S04_11086687	4	11086687	C	T	0.00697985	0.0156036	0.654723
S04_11086721	4	11086721	A	G	0.00697985	0.0156036	0.654723
S04_11107965	4	11107965	T	C	-0.0697169	0.112235	0.534606
S04_11117062	4	11117062	G	A	-0.0191652	0.0234245	0.413423
S04_11117278	4	11117278	A	G	0.0438773	0.0725074	0.545199
S04_11117305	4	11117305	T	C	0.00643252	0.107827	0.95244
S04_11117733	4	11117733	A	G	0.198298	0.102566	0.0534255
S04_11133501	4	11133501	T	C	0.0106434	0.00735265	0.148001
S04_11133550	4	11133550	A	G	0.00290026	0.00620866	0.640491
S04_11133551	4	11133551	C	T	-0.00291843	0.0137872	0.832395
S04_11133553	4	11133553	C	T	0.00575652	0.0156506	0.713076
S04_11135666	4	11135666	A	C	-0.0041946	0.00937392	0.654613
S04_11136716	4	11136716	A	G	0.00491526	0.00604828	0.416568
S04_11136773	4	11136773	C	T	0.0117709	0.00725935	0.105179
S04_11137297	4	11137297	C	T	0.0110933	0.00836827	0.185213
S04_11139321	4	11139321	C	G	-0.00776653	0.0106756	0.46706
S04_11140589	4	11140589	C	A	0.0117713	0.0132802	0.375591
S04_11147618	4	11147618	G	C	0.00548614	0.00794102	0.489787
S04_11147624	4	11147624	T	C	0.00548614	0.00794102	0.489787
S04_11147654	4	11147654	G	C	0.00548614	0.00794102	0.489787
S04_11157133	4	11157133	A	G	-0.0277234	0.104386	0.790604
S04_11157994	4	11157994	C	G	-0.00241857	0.00964388	0.802021
S04_11172574	4	11172574	T	C	0.298918	0.109758	0.00655481
S04_11172594	4	11172594	T	C	0.0321471	0.0764562	0.674222
S04_11178299	4	11178299	C	T	0.00894337	0.00846913	0.291183
S04_11182563	4	11182563	G	A	-0.00419101	0.00961377	0.66296
S04_11192219	4	11192219	C	T	-0.00153032	0.0154759	0.921247
S04_11192220	4	11192220	C	G	-0.0183127	0.0224624	0.415084
S04_11199784	4	11199784	G	A	0.00826513	0.0107635	0.442707
S04_11236155	4	11236155	G	A	-0.0172561	0.0161215	0.284665
S04_11239558	4	11239558	T	C	0.00369926	0.0534626	0.944847
S04_11246434	4	11246434	A	C	0.00232024	0.0118293	0.844531
S04_11250330	4	11250330	A	G	-0.0340465	0.0753517	0.65147
S04_11250367	4	11250367	T	C	0.0653358	0.101959	0.521771
S04_11254824	4	11254824	G	A	-0.0222784	0.0187163	0.234156
S04_11269025	4	11269025	G	A	-0.00183819	0.00676927	0.786015
S04_11269084	4	11269084	G	A	0.00322097	0.0117813	0.784595
S04_11269088	4	11269088	G	T	0.00823253	0.00764196	0.281572
S04_11269098	4	11269098	G	A	0.00464275	0.0115355	0.687406
S04_11269101	4	11269101	C	T	0.00360847	0.0115025	0.753795
S04_11269108	4	11269108	C	T	0.00322097	0.0117813	0.784595
S04_11317191	4	11317191	G	A	-0.0269989	0.025698	0.293643
S04_11317198	4	11317198	C	T	0.0167106	0.00895813	0.0623686
S04_11343492	4	11343492	C	G	0.00799851	0.0188469	0.671354
S04_11343516	4	11343516	A	T	-0.00789014	0.0144948	0.586307
S04_11343517	4	11343517	A	G	0.00937211	0.0221912	0.672856
S04_11343520	4	11343520	A	T	0.0122287	0.0190488	0.521018
S04_11343524	4	11343524	T	A	0.00937211	0.0221912	0.672856
S04_11343531	4	11343531	A	C	0.00277662	0.00627442	0.658185
S04_11343535	4	11343535	A	C	-0.00797899	0.017445	0.647481
S04_11343545	4	11343545	A	G	-0.00797899	0.017445	0.647481
S04_11350195	4	11350195	C	G	-0.0136269	0.0142948	0.340642
S04_11350205	4	11350205	C	T	0.0082368	0.0260499	0.751911
S04_11381884	4	11381884	G	A	-0.0286889	0.0243864	0.239655
S04_11407721	4	11407721	T	C	0.00703415	0.00798819	0.378728
S04_11468283	4	11468283	T	G	0.00607885	0.012007	0.612756
S04_11468308	4	11468308	T	C	0.00607885	0.012007	0.612756
S04_11496725	4	11496725	A	G	-0.0878544	0.103081	0.394227
S04_11496742	4	11496742	T	C	-0.0224331	0.10396	0.829191
S04_11513758	4	11513758	A	C	-0.0802602	0.0481743	0.0959671
S04_11513759	4	11513759	C	G	-0.0802602	0.0481743	0.0959671
S04_11513762	4	11513762	T	A	-0.0802602	0.0481743	0.0959671
S04_11513777	4	11513777	G	T	0.0680084	0.103463	0.511102
S04_11513870	4	11513870	G	C	-0.00233583	0.00909009	0.797251
S04_11516699	4	11516699	C	G	-0.000934017	0.00750209	0.900939
S04_11517349	4	11517349	G	A	-0.0105116	0.0138818	0.449067
S04_11517371	4	11517371	C	T	-0.00742444	0.0148258	0.61662
S04_11517398	4	11517398	C	T	0.0035617	0.00952598	0.70855
S04_11531157	4	11531157	C	G	0.00366245	0.00977714	0.708029
S04_11531166	4	11531166	G	C	0.00366245	0.00977714	0.708029
S04_11531764	4	11531764	G	A	0.00720567	0.0072706	0.321852
S04_11536142	4	11536142	G	A	-0.00808781	0.0111444	0.468145
S04_11552027	4	11552027	G	A	0.012858	0.00877156	0.142946
S04_11585774	4	11585774	C	A	-0.00302394	0.0143765	0.833438
S04_11585808	4	11585808	A	G	-0.0524596	0.0345961	0.129696
S04_11624752	4	11624752	G	A	-0.0234437	0.0117119	0.0455419
S04_11624756	4	11624756	T	C	-0.0234437	0.0117119	0.0455419
S04_11673815	4	11673815	C	T	0.00936922	0.00606231	0.122493
S04_11764157	4	11764157	C	T	0.0106331	0.00613566	0.0833532
S04_11868066	4	11868066	A	G	0.0150746	0.00887177	0.0895474
S04_11868074	4	11868074	A	C	0.0150746	0.00887177	0.0895474
S04_11868088	4	11868088	T	G	0.0141914	0.00874851	0.105033
S04_11868123	4	11868123	T	C	0.0141914	0.00874851	0.105033
S04_11880196	4	11880196	C	T	-0.017737	0.0228653	0.43807
S04_11880209	4	11880209	C	T	0.00887696	0.00612584	0.14757
S04_11892186	4	11892186	T	G	0.00872378	0.00609321	0.152484
S04_11892271	4	11892271	T	A	0.00752832	0.0060534	0.21387
S04_11907804	4	11907804	G	A	-0.013255	0.0165586	0.423586
S04_11907809	4	11907809	G	A	-0.013255	0.0165586	0.423586
S04_11907840	4	11907840	G	A	-0.013255	0.0165586	0.423586
S04_11935136	4	11935136	A	T	-0.00904612	0.0110742	0.414169
S04_11972599	4	11972599	T	C	-0.0107533	0.0177066	0.543766
S04_11998329	4	11998329	C	T	0.00527635	0.00584613	0.366953
S04_11998339	4	11998339	C	T	0.00527635	0.00584613	0.366953
S04_11998342	4	11998342	A	G	0.00527635	0.00584613	0.366953
S04_11998365	4	11998365	T	C	-0.0349197	0.015601	0.0253846
S04_11998372	4	11998372	A	G	0.0105814	0.00621405	0.0888617
S04_12016470	4	12016470	A	G	-0.0529136	0.106449	0.619225
S04_12028114	4	12028114	A	G	-0.00863881	0.0118712	0.466931
S04_12028119	4	12028119	A	G	-0.000223221	0.0167899	0.989395
S04_12028125	4	12028125	C	A	0.0357168	0.0173672	0.0399434
S04_12028135	4	12028135	A	G	-0.0576586	0.0415307	0.165292
S04_12028146	4	12028146	C	G	0.00805794	0.00638097	0.206904
S04_12028187	4	12028187	T	C	0.011696	0.00654648	0.0742533
S04_12028191	4	12028191	G	C	-0.00672399	0.0129092	0.602554
S04_12028211	4	12028211	C	G	0.00825884	0.0449693	0.854315
S04_12028213	4	12028213	A	T	0.00825884	0.0449693	0.854315
S04_12038910	4	12038910	G	A	0.0197967	0.0239466	0.40857
S04_12048313	4	12048313	A	T	0.0112551	0.00635896	0.0769893
S04_12050631	4	12050631	G	T	-0.00447658	0.00599769	0.455582
S04_12071999	4	12071999	C	T	0.0130483	0.00695822	0.0610024
S04_12072042	4	12072042	G	A	0.0121901	0.0069648	0.0803324
S04_12085357	4	12085357	A	G	0.00902223	0.0163031	0.580088
S04_12085366	4	12085366	A	G	0.00902223	0.0163031	0.580088
S04_12085423	4	12085423	C	A	-0.000130319	0.00995913	0.989562
S04_12085446	4	12085446	A	G	0.0125286	0.0161456	0.437917
S04_12085448	4	12085448	C	T	0.0125286	0.0161456	0.437917
S04_12085450	4	12085450	A	G	0.0125286	0.0161456	0.437917
S04_12100501	4	12100501	G	T	0.00979312	0.00646983	0.130376
S04_12101697	4	12101697	G	T	-0.00397007	0.0116872	0.734146
S04_12103342	4	12103342	A	C	0.00132252	0.0089372	0.882384
S04_12103359	4	12103359	A	G	-0.000739423	0.00901258	0.934626
S04_12103361	4	12103361	A	G	-2.10378e-05	0.00896051	0.998127
S04_12145660	4	12145660	T	C	-0.0632533	0.0777503	0.416068
S04_12145682	4	12145682	T	C	0.193221	0.103429	0.0619852
S04_12145746	4	12145746	T	G	0.0007755	0.0140847	0.9561
S04_12145768	4	12145768	T	C	0.0007755	0.0140847	0.9561
S04_12160291	4	12160291	G	A	-0.00742843	0.0158829	0.640085
S04_12160298	4	12160298	T	C	-0.00454891	0.0138897	0.743345
S04_12160306	4	12160306	G	A	-0.00522472	0.021719	0.809938
S04_12160334	4	12160334	C	A	-0.00295676	0.00901337	0.742937
S04_12160340	4	12160340	G	T	0.010823	0.0235625	0.646081
S04_12160656	4	12160656	A	C	0.0134957	0.0136332	0.322417
S04_12160688	4	12160688	G	A	0.0215377	0.0251305	0.391597
S04_12160753	4	12160753	C	T	-0.0356761	0.0210612	0.0905394
S04_12160766	4	12160766	G	T	0.00670278	0.0214391	0.754606
S04_12161070	4	12161070	C	T	0.00525366	0.0158668	0.740619
S04_12196969	4	12196969	C	T	-0.019777	0.012623	0.11744
S04_12197016	4	12197016	T	C	-0.019777	0.012623	0.11744
S04_12197017	4	12197017	A	G	-0.00980958	0.0081416	0.22849
S04_12207572	4	12207572	C	T	0.000224633	0.0145009	0.987643
S04_12207573	4	12207573	A	G	0.00493978	0.00797078	0.53555
S04_12207930	4	12207930	A	G	0.0428737	0.103883	0.679893
S04_12230179	4	12230179	T	G	0.00161848	0.00669916	0.809136
S04_12230186	4	12230186	C	T	-0.00363174	0.0146142	0.803785
S04_12233550	4	12233550	G	A	0.00287295	0.00674921	0.670423
S04_12234213	4	12234213	A	G	-0.157624	0.14075	0.262988
S04_12234218	4	12234218	A	G	0.0014782	0.00692127	0.830916
S04_12234276	4	12234276	T	C	0.00492174	0.0761172	0.948455
S04_12246438	4	12246438	C	T	0.013387	0.00672501	0.0467482
S04_12246518	4	12246518	G	A	0.0154537	0.00722813	0.0327188
S04_12246520	4	12246520	T	G	0.0154537	0.00722813	0.0327188
S04_12247560	4	12247560	T	G	0.0122934	0.00705705	0.0817653
S04_12258780	4	12258780	G	A	0.137699	0.104833	0.189262
S04_12258788	4	12258788	A	G	-0.0215207	0.0214571	0.316082
S04_12258795	4	12258795	C	T	-0.0215207	0.0214571	0.316082
S04_12261840	4	12261840	T	C	-0.0465869	0.0614384	0.448439
S04_12261856	4	12261856	A	G	-0.0103755	0.110949	0.92551
S04_12261858	4	12261858	A	G	-0.05438	0.0767922	0.478993
S04_12261862	4	12261862	T	C	-0.016701	0.104097	0.872565
S04_12261884	4	12261884	A	G	-0.13959	0.0801963	0.0820087
S04_12262520	4	12262520	A	T	-0.00368644	0.00748044	0.622237
S04_12262531	4	12262531	A	G	-0.00252922	0.00745947	0.734623
S04_12262923	4	12262923	T	C	0.00596686	0.00720073	0.40747
S04_12262936	4	12262936	T	C	0.00596686	0.00720073	0.40747
S04_12262952	4	12262952	C	T	0.00276971	0.0070658	0.695136
S04_12262988	4	12262988	A	G	-0.245385	0.103626	0.0180428
S04_12263008	4	12263008	A	C	-0.0160059	0.0241442	0.507504
S04_12304138	4	12304138	G	A	-0.00272177	0.0167672	0.871076
S04_12304143	4	12304143	A	C	0.00580848	0.00670705	0.386649
S04_12304168	4	12304168	A	G	0.00580848	0.00670705	0.386649
S04_12319633	4	12319633	C	T	0.0110151	0.0188087	0.558227
S04_12351553	4	12351553	T	G	0.000860484	0.054804	0.987475
S04_12351555	4	12351555	A	T	0.000860484	0.054804	0.987475
S04_12351566	4	12351566	G	T	0.00469845	0.0147174	0.749596
S04_12359860	4	12359860	A	C	0.00288267	0.00768966	0.707819
S04_12369435	4	12369435	T	C	-0.00121823	0.0148832	0.934777
S04_12384295	4	12384295	T	G	0.00190608	0.00799493	0.811604
S04_12387241	4	12387241	A	G	0.00624424	0.00687575	0.36398
S04_12392994	4	12392994	A	G	-0.01018	0.0759386	0.893381
S04_12393024	4	12393024	A	G	-0.17438	0.106497	0.101807
S04_12394274	4	12394274	T	C	0.00512814	0.00626902	0.413512
S04_12406270	4	12406270	G	A	-0.0060652	0.0125164	0.628062
S04_12406289	4	12406289	A	G	-0.0060652	0.0125164	0.628062
S04_12412243	4	12412243	A	C	0.00162205	0.00747507	0.82825
S04_12412245	4	12412245	G	A	0.000337174	0.0103892	0.974115
S04_12412254	4	12412254	A	T	0.00127348	0.00920725	0.890017
S04_12412262	4	12412262	C	T	0.00214663	0.009103	0.813616
S04_12419498	4	12419498	G	C	0.00480385	0.00641833	0.454331
S04_12419520	4	12419520	A	C	0.00280454	0.00891679	0.753178
S04_12437689	4	12437689	A	G	0.0305272	0.106051	0.773508
S04_12441281	4	12441281	G	A	-0.00572266	0.0120923	0.636122
S04_12444354	4	12444354	C	G	0.00453156	0.0138364	0.743339
S04_12444356	4	12444356	G	A	0.00645776	0.0148528	0.663797
S04_12444367	4	12444367	C	G	-0.0107804	0.0204421	0.59804
S04_12444405	4	12444405	G	A	0.000864405	0.0227223	0.96966
S04_12448999	4	12448999	T	G	0.00142215	0.00902253	0.874781
S04_12454504	4	12454504	T	G	0.00170894	0.0106117	0.872087
S04_12473777	4	12473777	C	T	0.00576503	0.00644057	0.370908
S04_12476620	4	12476620	T	A	-0.0716543	0.0360482	0.0470678
S04_12476631	4	12476631	A	G	-0.0796138	0.0764891	0.298155
S04_12476650	4	12476650	G	A	0.0459969	0.0289272	0.112078
S04_12485967	4	12485967	G	A	-0.00949575	0.0162302	0.558613
S04_12486025	4	12486025	A	G	-0.0022269	0.0160472	0.889653
S04_12490968	4	12490968	C	A	-0.0241251	0.0223589	0.280807
S04_12532537	4	12532537	G	T	-0.00960786	0.0163459	0.556787
S04_12532841	4	12532841	C	T	-0.00312549	0.0124	0.801042
S04_12546753	4	12546753	A	G	0.0430737	0.1044	0.679984
S04_12546764	4	12546764	G	A	-0.00151234	0.0247956	0.951375
S04_12575483	4	12575483	A	G	0.197745	0.10212	0.0530547
S04_12642773	4	12642773	C	T	-0.00190746	0.0104292	0.85491
S04_12642856	4	12642856	A	G	0.0488305	0.107489	0.649705
S04_12644586	4	12644586	G	A	-0.00188191	0.0101437	0.852848
S04_12648537	4	12648537	T	C	0.0836674	0.0608621	0.16948
S04_12648539	4	12648539	T	C	-0.245385	0.103626	0.0180428
S04_12662862	4	12662862	T	G	0.00226521	0.0140858	0.872267
S04_12662894	4	12662894	G	A	0.0037706	0.0055985	0.500759
S04_12662905	4	12662905	G	A	0.0011358	0.0179272	0.949493
S04_12673485	4	12673485	T	C	-0.0773173	0.107748	0.473161
S04_12690241	4	12690241	T	C	-0.00217916	0.015432	0.887727
S04_12690261	4	12690261	G	C	-0.00217916	0.015432	0.887727
S04_12690304	4	12690304	G	A	-0.00217916	0.015432	0.887727
S04_12690318	4	12690318	C	T	-0.00217916	0.015432	0.887727
S04_12690330	4	12690330	T	C	-0.00432269	0.0154238	0.779326
S04_12690338	4	12690338	T	C	-0.00217916	0.015432	0.887727
S04_12732221	4	12732221	G	A	-0.00166494	0.0052401	0.750744
S04_12732355	4	12732355	A	C	0.000309181	0.0085929	0.971304
S04_12741178	4	12741178	C	T	-0.00545155	0.0133132	0.682258
S04_12802535	4	12802535	G	T	-0.000993523	0.00790563	0.900012
S04_12802542	4	12802542	T	C	-0.00365328	0.00589636	0.535651
S04_12802548	4	12802548	C	T	-0.00349267	0.0082823	0.673317
S04_12802553	4	12802553	G	C	-0.0131511	0.0155596	0.398162
S04_12802554	4	12802554	C	T	0.000832249	0.00650286	0.898185
S04_12802561	4	12802561	A	C	-0.000174806	0.0100621	0.986142
S04_12802567	4	12802567	C	A	-0.00692336	0.00946445	0.46461
S04_12802576	4	12802576	C	A	-0.0077751	0.0142028	0.584181
S04_12802577	4	12802577	A	C	0.00318375	0.0145797	0.827179
S04_12802581	4	12802581	G	A	0.00300259	0.00911799	0.741983
S04_12802583	4	12802583	C	A	0.00872063	0.0105873	0.410283
S04_12802590	4	12802590	C	A	0.00327908	0.0085918	0.702787
S04_12802614	4	12802614	A	G	-0.014864	0.0408198	0.71582
S04_12802617	4	12802617	A	G	0.00156162	0.0183084	0.932041
S04_12802720	4	12802720	G	T	0.000417062	0.00572027	0.94189
S04_12802723	4	12802723	C	A	-0.00575899	0.0103155	0.576755
S04_12802728	4	12802728	A	C	-0.00359074	0.0140563	0.798416
S04_12802746	4	12802746	G	T	-0.000247351	0.0121195	0.98372
S04_12802750	4	12802750	C	G	-0.0268914	0.0124567	0.0310642
S04_12802762	4	12802762	C	T	0.0100758	0.00858041	0.240518
S04_12802766	4	12802766	G	C	0.0180486	0.0130437	0.166707
S04_12802768	4	12802768	A	G	-0.00494754	0.0048678	0.309653
S04_12802770	4	12802770	C	A	-0.0143376	0.0122641	0.242609
S04_12802773	4	12802773	C	T	0.0028348	0.0067048	0.672516
S04_12803877	4	12803877	C	T	-0.0204192	0.0278152	0.463031
S04_12807425	4	12807425	C	A	-0.00874863	0.0100865	0.38592
S04_12807431	4	12807431	A	G	-0.0081819	0.00521856	0.117181
S04_12807472	4	12807472	T	C	0.00297301	0.00563977	0.598186
S04_12807477	4	12807477	G	A	0.0031979	0.00734265	0.663261
S04_12807480	4	12807480	G	T	0.00321235	0.0111253	0.772828
S04_12818152	4	12818152	C	T	-0.00334908	0.00902666	0.710687
S04_12818851	4	12818851	G	T	0.00112747	0.0108655	0.917372
S04_12820920	4	12820920	C	T	-0.000759713	0.00943173	0.935814
S04_12823292	4	12823292	A	G	0.00059302	0.00871343	0.945751
S04_12823361	4	12823361	T	C	-0.0063396	0.0179881	0.724576
S04_12828219	4	12828219	C	T	-0.00209306	0.00938508	0.823558
S04_12828239	4	12828239	T	C	0.00386113	0.00913503	0.672609
S04_12831362	4	12831362	T	C	-0.00131532	0.00980027	0.893257
S04_13004935	4	13004935	G	A	-0.0109281	0.022568	0.628312
S04_13046289	4	13046289	C	T	0.00428763	0.00926525	0.643617
S04_13056280	4	13056280	C	G	0.00737968	0.00794806	0.353341
S04_13078273	4	13078273	G	T	0.0369851	0.0216564	0.0879302
S04_13078284	4	13078284	G	A	0.0369851	0.0216564	0.0879302
S04_13078317	4	13078317	C	T	0.0369851	0.0216564	0.0879302
S04_13087748	4	13087748	A	C	0.0178334	0.0115462	0.122724
S04_13103674	4	13103674	C	G	-0.00764165	0.014674	0.602628
S04_13103693	4	13103693	A	G	-0.000785468	0.0070147	0.910862
S04_13157872	4	13157872	A	G	0.00341338	0.00926869	0.712737
S04_13157926	4	13157926	C	A	0.000902099	0.00728564	0.90148
S04_13276685	4	13276685	C	T	0.00411139	0.0129122	0.750228
S04_13276733	4	13276733	G	C	0.00507653	0.0152175	0.738742
S04_13278388	4	13278388	G	T	-0.000703171	0.00879184	0.936267
S04_13278455	4	13278455	A	G	-0.00449073	0.00907988	0.620987
S04_13286959	4	13286959	A	G	-0.0490621	0.109016	0.65276
S04_13286981	4	13286981	A	G	-0.0517364	0.121365	0.669975
S04_13314672	4	13314672	C	T	0.0048224	0.00707043	0.495338
S04_13314698	4	13314698	G	T	0.00753847	0.0106848	0.480617
S04_13327726	4	13327726	T	C	-0.000608976	0.0103473	0.953078
S04_13330314	4	13330314	A	G	0.000935538	0.00907503	0.917909
S04_13330324	4	13330324	T	C	-0.010981	0.0146981	0.455149
S04_13330336	4	13330336	T	C	-0.00715869	0.0086454	0.407815
S04_13330338	4	13330338	A	G	-0.00727196	0.00831246	0.381843
S04_13330343	4	13330343	C	T	-0.0252469	0.0136933	0.0654673
S04_13330344	4	13330344	A	G	0.0269267	0.0116816	0.0213345
S04_13330345	4	13330345	T	C	0.006027	0.0110878	0.586836
S04_13330346	4	13330346	G	A	0.00952972	0.0120565	0.429437
S04_13330347	4	13330347	C	A	0.013059	0.0236822	0.581446
S04_13330353	4	13330353	T	C	-0.00171955	0.00927158	0.852896
S04_13330359	4	13330359	T	C	-0.0154713	0.0112629	0.169808
S04_13373792	4	13373792	A	G	0.127177	0.106972	0.234718
S04_13373806	4	13373806	T	C	0.00591528	0.0102065	0.56232
S04_13373816	4	13373816	A	C	0.00591528	0.0102065	0.56232
S04_13373822	4	13373822	C	G	0.00591528	0.0102065	0.56232
S04_13373907	4	13373907	T	C	-0.0282158	0.0259717	0.277518
S04_13391604	4	13391604	T	C	-0.00522361	0.0144994	0.718714
S04_13401938	4	13401938	G	A	-0.0100196	0.0136133	0.461864
S04_13404506	4	13404506	C	T	0.0159153	0.0310788	0.608678
S04_13404544	4	13404544	A	G	0.0209548	0.0273784	0.444196
S04_13414204	4	13414204	T	C	-0.00966671	0.108863	0.929258
S04_13448683	4	13448683	A	T	-0.00164133	0.00887268	0.853271
S04_13448734	4	13448734	T	C	0.000688993	0.00699497	0.921553
S04_13449982	4	13449982	T	G	0.00238578	0.00646128	0.712012
S04_13450014	4	13450014	C	T	-0.00272177	0.0167672	0.871076
S04_13450018	4	13450018	A	G	0.014205	0.0140832	0.313347
S04_13450638	4	13450638	G	A	0.00046065	0.00943164	0.961054
S04_13452611	4	13452611	G	A	0.0380384	0.0328773	0.247511
S04_13452619	4	13452619	G	A	0.0031112	0.0445048	0.944279
S04_13471156	4	13471156	T	C	-0.00215178	0.0062797	0.731917
S04_13471167	4	13471167	T	C	0.000919279	0.00601293	0.878516
S04_13471182	4	13471182	C	T	-0.00302072	0.00632176	0.632859
S04_13496656	4	13496656	C	T	0.00990728	0.00921946	0.282767
S04_13504267	4	13504267	G	A	0.00523084	0.0124576	0.674641
S04_13504277	4	13504277	G	A	0.00284296	0.0128265	0.824627
S04_13527036	4	13527036	A	T	0.00883453	0.00967563	0.361389
S04_13534331	4	13534331	A	G	5.68595e-05	0.00721032	0.993709
S04_13546507	4	13546507	C	T	0.0123136	0.0258704	0.634182
S04_13556983	4	13556983	C	T	0.011699	0.021301	0.582954
S04_13556989	4	13556989	A	C	0.00462535	0.0243085	0.849124
S04_13557037	4	13557037	C	T	0.00613761	0.0129608	0.635905
S04_13557039	4	13557039	A	G	0.00613761	0.0129608	0.635905
S04_13557040	4	13557040	A	C	0.00613761	0.0129608	0.635905
S04_13557041	4	13557041	A	T	0.00613761	0.0129608	0.635905
S04_13583360	4	13583360	G	T	0.0132867	0.0152169	0.382755
S04_13583367	4	13583367	T	C	0.0216994	0.012579	0.0847761
S04_13583403	4	13583403	G	C	0.0216994	0.012579	0.0847761
S04_13591375	4	13591375	A	G	-0.0100122	0.0125286	0.424363
S04_13601180	4	13601180	G	C	0.00685049	0.00848001	0.419343
S04_13601185	4	13601185	G	A	-0.00170924	0.00887116	0.847247
S04_13601216	4	13601216	C	T	0.00888083	0.00609844	0.145586
S04_13601218	4	13601218	G	A	0.00685049	0.00848001	0.419343
S04_13670684	4	13670684	G	T	0.00886422	0.0149053	0.552156
S04_13677701	4	13677701	G	A	0.00818973	0.0429241	0.848718
S04_13785800	4	13785800	A	C	-0.000172814	0.0104708	0.986835
S04_13785810	4	13785810	A	G	-0.000172814	0.0104708	0.986835
S04_13785894	4	13785894	C	T	-0.000791421	0.0104155	0.939444
S04_13811896	4	13811896	A	G	-0.00631289	0.0764048	0.934164
S04_13811915	4	13811915	C	T	0.00940815	0.00825743	0.254782
S04_13811916	4	13811916	G	T	0.00940815	0.00825743	0.254782
S04_13834052	4	13834052	T	C	0.00820016	0.00755594	0.278025
S04_13847379	4	13847379	C	T	-0.000359453	0.0208036	0.986217
S04_13847638	4	13847638	A	G	-0.176899	0.0748768	0.0183093
S04_13848880	4	13848880	T	A	0.0128901	0.00706483	0.0683193
S04_13848954	4	13848954	A	C	0.0399741	0.0309652	0.196974
S04_13851273	4	13851273	C	T	0.00196552	0.0150128	0.895858
S04_13852152	4	13852152	C	A	0.00151119	0.0108135	0.888881
S04_13852192	4	13852192	T	C	0.00533233	0.00707077	0.450915
S04_13886304	4	13886304	A	G	0.0119366	0.00693538	0.0854876
S04_13887668	4	13887668	C	T	0.00479933	0.010647	0.65224
S04_13903741	4	13903741	A	G	0.0136069	0.0093146	0.144329
S04_13905338	4	13905338	A	C	0.0601167	0.0760573	0.429443
S04_13905349	4	13905349	T	G	0.0129221	0.00934657	0.16706
S04_13905444	4	13905444	G	A	0.00208539	0.0109633	0.849172
S04_13906725	4	13906725	G	A	0.0136821	0.00895456	0.12679
S04_13912367	4	13912367	C	T	0.0149674	0.00930149	0.107849
S04_13912434	4	13912434	C	T	0.0150438	0.00937597	0.108866
S04_13916334	4	13916334	G	A	0.0235616	0.0154797	0.128248
S04_13916377	4	13916377	T	C	-0.0231956	0.0128586	0.0714993
S04_13916388	4	13916388	G	C	0.0219339	0.0162019	0.17606
S04_13917203	4	13917203	G	A	0.0059517	0.00902195	0.509579
S04_13954587	4	13954587	G	A	0.000757746	0.00974361	0.938025
S04_13972487	4	13972487	G	C	-0.0216232	0.0189356	0.25371
S04_13972488	4	13972488	A	T	-0.0216232	0.0189356	0.25371
S04_13972510	4	13972510	C	T	-0.00068208	0.0123655	0.95602
S04_13972527	4	13972527	C	T	-0.0216232	0.0189356	0.25371
S04_13987259	4	13987259	T	C	0.014896	0.00666373	0.0255756
S04_14005474	4	14005474	A	G	0.00426236	0.010192	0.675873
S04_14021394	4	14021394	G	C	0.00424841	0.00520178	0.41425
S04_14021422	4	14021422	A	G	0.00337645	0.00520352	0.516541
S04_14069305	4	14069305	A	T	0.0022432	0.00458838	0.625011
S04_14069312	4	14069312	T	C	0.00900834	0.0137376	0.512113
S04_14069324	4	14069324	C	A	-0.00330944	0.00486707	0.496658
S04_14069325	4	14069325	G	C	0.00900834	0.0137376	0.512113
S04_14069341	4	14069341	C	T	-0.0033577	0.00647166	0.603974
S04_14069345	4	14069345	A	C	0.00900834	0.0137376	0.512113
S04_14069348	4	14069348	G	A	0.00917666	0.0142185	0.518791
S04_14082971	4	14082971	C	T	0.000458885	0.00781202	0.953168
S04_14100878	4	14100878	C	T	0.00606578	0.00939182	0.518495
S04_14100912	4	14100912	C	G	0.00578877	0.0146855	0.693516
S04_14100913	4	14100913	C	A	0.00578877	0.0146855	0.693516
S04_14194208	4	14194208	G	C	0.0127316	0.00684013	0.0629458
S04_14226521	4	14226521	G	A	0.029727	0.101842	0.77042
S04_14272989	4	14272989	A	G	0.0164948	0.0066762	0.0136238
S04_14273011	4	14273011	C	A	-0.0111447	0.00951775	0.241855
S04_14315655	4	14315655	A	T	6.15396e-05	0.00993101	0.995057
S04_14354186	4	14354186	G	C	-0.0019289	0.0077456	0.803379
S04_14354199	4	14354199	A	G	-0.010873	0.10557	0.917985
S04_14410212	4	14410212	A	C	0.00438005	0.00871874	0.615498
S04_14410217	4	14410217	A	C	-0.00341555	0.00757237	0.652031
S04_14410223	4	14410223	C	G	-0.00341555	0.00757237	0.652031
S04_14463876	4	14463876	C	G	0.0225943	0.0242552	0.35177
S04_14491108	4	14491108	C	T	-0.00300116	0.00865609	0.728869
S04_14491145	4	14491145	C	A	0.00633212	0.0223399	0.776885
S04_14504253	4	14504253	C	T	0.0238263	0.0124056	0.0550184
S04_14526750	4	14526750	C	T	0.0063376	0.0108201	0.55817
S04_14593192	4	14593192	G	A	-0.00700161	0.0127982	0.584427
S04_14593203	4	14593203	A	G	0.00130564	0.0537332	0.980619
S04_14611280	4	14611280	C	T	0.0119635	0.00952812	0.209508
S04_14672404	4	14672404	C	T	0.00238081	0.0235505	0.919493
S04_14700439	4	14700439	G	C	-3.34135e-05	0.0231803	0.99885
S04_14700443	4	14700443	C	T	0.0304912	0.0130404	0.0195397
S04_14700454	4	14700454	C	T	0.000228115	0.00778238	0.976621
S04_14700455	4	14700455	C	T	0.0304912	0.0130404	0.0195397
S04_14700472	4	14700472	C	T	0.000127684	0.00915612	0.988876
S04_14701179	4	14701179	G	T	0.0126251	0.00586631	0.0315857
S04_14702426	4	14702426	T	C	-0.225553	0.10591	0.0334021
S04_14758847	4	14758847	G	A	0.00826185	0.0150897	0.584125
S04_14773141	4	14773141	G	C	-0.00812442	0.0160762	0.613392
S04_14773142	4	14773142	C	A	0.0205113	0.0167398	0.220704
S04_14773146	4	14773146	G	T	0.0110124	0.0109021	0.31264
S04_14773147	4	14773147	A	G	-0.00483959	0.00591949	0.413766
S04_14773150	4	14773150	G	A	0.00174568	0.00875202	0.841937
S04_14773157	4	14773157	A	T	-0.0035066	0.00958347	0.714504
S04_14773159	4	14773159	C	T	0.0121647	0.00945298	0.198392
S04_14773160	4	14773160	T	A	0.0179468	0.0136523	0.18891
S04_14773166	4	14773166	C	A	0.00684034	0.0130115	0.599185
S04_14773172	4	14773172	T	C	-0.0250039	0.00940646	0.00796142
S04_14773173	4	14773173	T	A	-0.00116222	0.0134237	0.93102
S04_14773179	4	14773179	T	C	-0.00040498	0.00520161	0.937955
S04_14774951	4	14774951	T	A	0.0124681	0.0135349	0.357143
S04_14774963	4	14774963	T	G	0.00245927	0.0120649	0.838515
S04_14774968	4	14774968	C	T	0.023465	0.00985304	0.0173977
S04_14774976	4	14774976	A	G	-0.012425	0.00798898	0.120148
S04_14774983	4	14774983	A	G	-0.00080529	0.00707974	0.909458
S04_14774984	4	14774984	G	T	0.00313501	0.0121445	0.796341
S04_14775005	4	14775005	G	A	-0.0049671	0.00794529	0.531983
S04_14782616	4	14782616	A	G	0.000473461	0.00501747	0.924837
S04_14783422	4	14783422	G	A	0.00879897	0.0146117	0.547163
S04_14786458	4	14786458	C	T	-0.00737562	0.00700168	0.292367
S04_14788841	4	14788841	A	G	-0.0733879	0.0759048	0.333819
S04_14788857	4	14788857	G	A	0.00110378	0.0106887	0.917769
S04_14789768	4	14789768	A	G	-0.0876727	0.0762033	0.250163
S04_14790993	4	14790993	C	T	0.00479541	0.00794563	0.546272
S04_14792413	4	14792413	C	T	0.00252914	0.00923986	0.784346
S04_14792433	4	14792433	T	C	0.00347794	0.00927752	0.707817
S04_14793063	4	14793063	C	T	0.0391491	0.0375129	0.296873
S04_14793076	4	14793076	G	A	0.0122207	0.00863423	0.157216
S04_14808785	4	14808785	G	C	-0.0017129	0.00646267	0.79102
S04_14832854	4	14832854	T	C	0.00569259	0.00890728	0.522884
S04_14856747	4	14856747	T	C	-0.00236916	0.00701101	0.735483
S04_14857304	4	14857304	C	A	-0.00384296	0.010856	0.723406
S04_14857306	4	14857306	G	A	-0.00363402	0.0109021	0.738941
S04_14908127	4	14908127	A	G	-0.00481367	0.00818219	0.556435
S04_14908188	4	14908188	T	C	-0.157624	0.14075	0.262988
S04_14909711	4	14909711	C	G	0.0114933	0.00738361	0.119832
S04_14920333	4	14920333	C	T	-0.00689306	0.0115723	0.55152
S04_14920790	4	14920790	T	G	0.00771256	0.00770999	0.317351
S04_14920791	4	14920791	T	C	0.00771256	0.00770999	0.317351
S04_14924052	4	14924052	A	C	0.0101339	0.00726413	0.163257
S04_14924053	4	14924053	C	G	-0.00301558	0.0090314	0.738514
S04_14924109	4	14924109	T	C	0.00839651	0.0097626	0.389923
S04_14934166	4	14934166	T	C	0.0905661	0.107285	0.398747
S04_14937273	4	14937273	A	G	-0.0207099	0.0464124	0.655523
S04_14937314	4	14937314	C	A	0.00763186	0.012496	0.541486
S04_14937320	4	14937320	C	G	-0.0028124	0.0125547	0.822787
S04_14938957	4	14938957	C	T	0.0129915	0.00929783	0.162593
S04_14938979	4	14938979	A	G	-0.000793377	0.107368	0.994105
S04_14938992	4	14938992	G	C	0.0170971	0.0118926	0.150802
S04_14940042	4	14940042	G	T	0.00654303	0.00863088	0.448543
S04_14949488	4	14949488	T	C	-0.00056128	0.00967993	0.953771
S04_14954971	4	14954971	C	A	0.00681333	0.00876741	0.437241
S04_14964892	4	14964892	G	T	0.00326225	0.013046	0.802586
S04_14964906	4	14964906	A	G	-0.000999916	0.0114468	0.930405
S04_14965733	4	14965733	A	G	-0.00589	0.023677	0.803585
S04_14977036	4	14977036	T	C	0.0100879	0.00695971	0.147467
S04_14977060	4	14977060	G	A	0.00734957	0.00951357	0.43995
S04_14988536	4	14988536	A	G	0.00860187	0.0132326	0.515784
S04_14988548	4	14988548	T	C	0.00860187	0.0132326	0.515784
S04_14988565	4	14988565	C	T	0.00860187	0.0132326	0.515784
S04_14988569	4	14988569	C	T	0.00860187	0.0132326	0.515784
S04_15053153	4	15053153	A	T	-0.00932168	0.0226301	0.680475
S04_15053451	4	15053451	G	T	0.00974462	0.00901412	0.279897
S04_15082128	4	15082128	A	G	0.000768273	0.0104689	0.941511
S04_15086931	4	15086931	A	G	0.0292901	0.0127851	0.0221392
S04_15111461	4	15111461	C	T	0.00352975	0.0248926	0.887263
S04_15111486	4	15111486	C	T	0.00352975	0.0248926	0.887263
S04_15131347	4	15131347	G	C	0.0138703	0.00710203	0.0510521
S04_15138480	4	15138480	C	T	0.00640878	0.0122332	0.600457
S04_15152520	4	15152520	A	G	-0.0785798	0.107036	0.463005
S04_15152534	4	15152534	T	C	0.0912997	0.122959	0.457916
S04_15152544	4	15152544	T	C	0.0364714	0.109264	0.738595
S04_15153065	4	15153065	G	C	-0.00251343	0.00897633	0.779521
S04_15153085	4	15153085	A	G	0.0251541	0.105177	0.811022
S04_15159872	4	15159872	C	T	0.0122624	0.00898668	0.172663
S04_15178393	4	15178393	C	T	-0.0466066	0.0270949	0.0856681
S04_15178442	4	15178442	C	T	0.0182961	0.0117218	0.11882
S04_15178444	4	15178444	G	A	-0.00285075	0.0109812	0.795214
S04_15250727	4	15250727	A	T	0.00598495	0.0173143	0.729654
S04_15310689	4	15310689	G	A	0.0104261	0.00898733	0.246246
S04_15310709	4	15310709	T	A	0.0104261	0.00898733	0.246246
S04_15315038	4	15315038	G	T	0.00997735	0.0157874	0.527519
S04_15320683	4	15320683	A	T	0.0129059	0.0144451	0.371798
S04_15320710	4	15320710	A	C	0.00207157	0.00694829	0.765648
S04_15320714	4	15320714	G	A	0.008018	0.0451797	0.85917
S04_15320746	4	15320746	G	C	0.014098	0.0438643	0.747963
S04_15338139	4	15338139	A	C	-0.000457515	0.0229644	0.984108
S04_15338183	4	15338183	G	A	0.012112	0.0091415	0.18544
S04_15344636	4	15344636	C	T	0.00353404	0.0124828	0.77714
S04_15344656	4	15344656	G	T	0.0101768	0.0101891	0.318097
S04_15344692	4	15344692	A	G	0.00202309	0.00710317	0.775835
S04_15344694	4	15344694	A	T	-0.00348051	0.0231119	0.880321
S04_15347935	4	15347935	A	G	0.0145245	0.0112684	0.197662
S04_15350871	4	15350871	C	T	-0.00336575	0.00880847	0.702452
S04_15350893	4	15350893	T	C	0.00911203	0.00715461	0.203056
S04_15350895	4	15350895	C	T	0.000639129	0.0233506	0.978168
S04_15350939	4	15350939	G	T	-0.00171645	0.0105566	0.870864
S04_15351610	4	15351610	G	C	0.00913873	0.00896198	0.308066
S04_15351623	4	15351623	C	T	0.00829798	0.00645154	0.198621
S04_15351652	4	15351652	C	A	0.0108092	0.00785313	0.168948
S04_15351659	4	15351659	C	G	0.00848744	0.00884379	0.337397
S04_15351662	4	15351662	G	A	0.0108092	0.00785313	0.168948
S04_15351682	4	15351682	C	T	0.0108092	0.00785313	0.168948
S04_15351695	4	15351695	A	G	0.0108092	0.00785313	0.168948
S04_15352089	4	15352089	T	A	0.00253699	0.00708366	0.720297
S04_15354421	4	15354421	G	A	0.00638601	0.011639	0.583332
S04_15358858	4	15358858	A	T	0.00603112	0.00652096	0.355213
S04_15376475	4	15376475	T	A	0.0109667	0.0088188	0.213903
S04_15390808	4	15390808	G	A	0.00159704	0.0131588	0.903421
S04_15390820	4	15390820	G	A	0.00832738	0.00980715	0.395988
S04_15390852	4	15390852	C	T	0.0162769	0.0145016	0.26191
S04_15409888	4	15409888	C	A	-0.017607	0.0118401	0.13726
S04_15409891	4	15409891	C	T	-0.017607	0.0118401	0.13726
S04_15409892	4	15409892	G	T	-0.017607	0.0118401	0.13726
S04_15409895	4	15409895	G	A	-0.017607	0.0118401	0.13726
S04_15436584	4	15436584	C	A	0.00391256	0.0092937	0.673837
S04_15438282	4	15438282	G	T	0.015027	0.00985396	0.127529
S04_15438359	4	15438359	C	T	0.0105045	0.0202511	0.604058
S04_15438367	4	15438367	G	T	0.0105045	0.0202511	0.604058
S04_15438385	4	15438385	A	C	0.000244839	0.00563286	0.965337
S04_15578046	4	15578046	G	A	0.0111592	0.00887799	0.209015
S04_15582357	4	15582357	T	C	0.00109351	0.00638042	0.863949
S04_15582378	4	15582378	G	C	0.00053804	0.00644111	0.933442
S04_15595843	4	15595843	T	C	0.102787	0.103075	0.318863
S04_15604759	4	15604759	C	T	-0.0076277	0.0113127	0.500276
S04_15604760	4	15604760	A	G	-0.000610947	0.0104436	0.953361
S04_15604761	4	15604761	G	T	-0.0456154	0.0256013	0.0750419
S04_15604762	4	15604762	C	T	0.0294423	0.0115529	0.0109431
S04_15604764	4	15604764	G	A	0.0083102	0.0174319	0.633646
S04_15604768	4	15604768	G	A	0.0104641	0.0118914	0.379053
S04_15604772	4	15604772	G	T	-0.0112011	0.0241742	0.643199
S04_15604774	4	15604774	C	T	-0.00820275	0.011045	0.457828
S04_15604779	4	15604779	A	G	-0.0184998	0.0106253	0.0819225
S04_15604785	4	15604785	A	G	-0.00170751	0.00875552	0.84541
S04_15604794	4	15604794	C	T	-0.0126036	0.0116943	0.281362
S04_15604797	4	15604797	G	A	0.00578402	0.012404	0.641085
S04_15604804	4	15604804	C	T	-0.0128631	0.012009	0.284328
S04_15605693	4	15605693	A	G	0.00968838	0.00727063	0.182937
S04_15605713	4	15605713	C	G	0.0133804	0.00928342	0.149754
S04_15620692	4	15620692	T	A	0.00666905	0.00694855	0.337362
S04_15641417	4	15641417	T	G	0.0313455	0.0182001	0.0852781
S04_15641444	4	15641444	A	G	-0.0168091	0.00982065	0.087228
S04_15641448	4	15641448	G	T	0.0280866	0.0192351	0.144505
S04_15641451	4	15641451	T	C	0.00321296	0.00399691	0.421636
S04_15641458	4	15641458	T	C	-0.00394881	0.00697962	0.571661
S04_15644588	4	15644588	T	A	-0.00615411	0.0131871	0.640817
S04_15644590	4	15644590	C	A	-0.00365851	0.00938321	0.69668
S04_15645740	4	15645740	A	T	-0.0112647	0.0044806	0.0120634
S04_15645768	4	15645768	A	G	-0.00908499	0.0044087	0.0395474
S04_15645790	4	15645790	G	C	0.0239883	0.0551463	0.663645
S04_15645811	4	15645811	C	G	0.0239883	0.0551463	0.663645
S04_15645830	4	15645830	C	G	0.0239883	0.0551463	0.663645
S04_15666194	4	15666194	A	G	-0.0146929	0.0216363	0.497213
S04_15666920	4	15666920	A	G	0.00631847	0.0071253	0.375383
S04_15666998	4	15666998	G	A	0.00314191	0.0121912	0.796667
S04_15667086	4	15667086	T	C	-0.00363147	0.0196763	0.853605
S04_15667711	4	15667711	C	T	-0.00161202	0.012397	0.896562
S04_15667799	4	15667799	T	C	0.197745	0.10212	0.0530547
S04_15678745	4	15678745	T	C	-0.028072	0.0144302	0.0519653
S04_15678766	4	15678766	C	A	-0.0193392	0.0113655	0.0890933
S04_15678807	4	15678807	A	G	-0.00988149	0.0105448	0.348897
S04_15682998	4	15682998	G	A	-0.0119841	0.00711989	0.0925994
S04_15688930	4	15688930	A	G	0.00635763	0.0122913	0.605081
S04_15709614	4	15709614	A	G	0.0296883	0.108424	0.784273
S04_15709652	4	15709652	C	T	-0.0076202	0.0169722	0.653527
S04_15715490	4	15715490	C	T	-0.0013202	0.0129213	0.918637
S04_15724450	4	15724450	G	A	0.00293563	0.00957007	0.759086
S04_15775747	4	15775747	T	G	-0.00592534	0.0117124	0.613018
S04_15803081	4	15803081	G	A	0.0126595	0.00902126	0.160788
S04_15805822	4	15805822	A	G	-0.0052519	0.010453	0.615458
S04_15805836	4	15805836	G	A	-0.00809023	0.00825096	0.327028
S04_15805855	4	15805855	G	A	-0.00073124	0.0120335	0.951555
S04_15805857	4	15805857	T	C	-0.00073124	0.0120335	0.951555
S04_15805899	4	15805899	C	A	-0.00073124	0.0120335	0.951555
S04_15861539	4	15861539	C	T	-0.034124	0.0205928	0.0977647
S04_15861542	4	15861542	T	C	0.148664	0.109088	0.173205
S04_15863349	4	15863349	T	C	0.0150369	0.008975	0.0941128
S04_15873437	4	15873437	C	T	0.00255931	0.0100086	0.798217
S04_15876320	4	15876320	G	T	-0.0312134	0.0202014	0.122583
S04_15876340	4	15876340	C	T	0.00928434	0.00823676	0.25989
S04_15878557	4	15878557	A	G	0.0370822	0.102551	0.717717
S04_15878605	4	15878605	A	G	0.16556	0.0491283	0.000775736
S04_15883494	4	15883494	C	T	-0.0124771	0.0161126	0.438864
S04_15884631	4	15884631	C	T	0.0114432	0.00880689	0.194074
S04_15910779	4	15910779	C	T	-0.00771702	0.0138861	0.578495
S04_15910783	4	15910783	C	T	0.0207569	0.011391	0.0686702
S04_15910799	4	15910799	C	G	0.0151686	0.00913142	0.0969449
S04_15910805	4	15910805	G	A	-0.0196067	0.02076	0.345132
S04_15940216	4	15940216	G	A	0.0183825	0.0225994	0.416145
S04_15940235	4	15940235	G	T	0.0183825	0.0225994	0.416145
S04_15940236	4	15940236	G	T	0.0183825	0.0225994	0.416145
S04_15940238	4	15940238	A	C	0.0183825	0.0225994	0.416145
S04_15940241	4	15940241	G	T	0.00474056	0.00761737	0.533839
S04_15940248	4	15940248	G	T	0.0282236	0.0356118	0.428206
S04_15991687	4	15991687	T	C	0.00858699	0.00714271	0.229523
S04_15991690	4	15991690	C	T	0.00289645	0.00969068	0.765075
S04_15996902	4	15996902	C	T	-0.0236496	0.0154776	0.126779
S04_15996942	4	15996942	G	T	-0.0264873	0.0150567	0.0788035
S04_15996966	4	15996966	G	A	-0.00092907	0.00960249	0.922939
S04_15997001	4	15997001	A	C	-0.00261919	0.0114949	0.819797
S04_15997106	4	15997106	A	C	-0.0124127	0.00691295	0.072814
S04_15997142	4	15997142	T	C	-0.00294725	0.00811964	0.716685
S04_16035552	4	16035552	A	G	-0.071878	0.106812	0.501114
S04_16049663	4	16049663	T	C	0.0535522	0.0483349	0.26811
S04_16050886	4	16050886	G	T	-0.0133699	0.02405	0.578368
S04_16050896	4	16050896	T	C	-0.0224387	0.0490808	0.647625
S04_16050944	4	16050944	G	C	0.00322956	0.0127277	0.799738
S04_16050946	4	16050946	T	C	0.0114183	0.110916	0.918023
S04_16050967	4	16050967	T	C	0.08403	0.109106	0.441351
S04_16065237	4	16065237	G	A	0.0142894	0.00945102	0.130811
S04_16124437	4	16124437	A	C	0.00325419	0.0122134	0.789944
S04_16184276	4	16184276	C	G	-0.00243173	0.00980026	0.804077
S04_16233911	4	16233911	C	T	0.00787943	0.0124184	0.525878
S04_16244571	4	16244571	A	G	0.143589	0.102095	0.159857
S04_16244588	4	16244588	G	A	-0.0323039	0.107342	0.763509
S04_16246692	4	16246692	G	A	-0.000765248	0.0202062	0.969796
S04_16256270	4	16256270	G	A	0.00257467	0.0103271	0.803163
S04_16287517	4	16287517	C	T	0.00745683	0.0124977	0.550849
S04_16296985	4	16296985	G	A	0.00502461	0.0126753	0.691873
S04_16411952	4	16411952	T	C	0.030395	0.0152081	0.0458764
S04_16411969	4	16411969	T	C	0.00218639	0.009067	0.80949
S04_16478464	4	16478464	A	G	-0.0222231	0.108681	0.838013
S04_16502158	4	16502158	T	C	-0.0861065	0.103853	0.4072
S04_16512660	4	16512660	T	G	-0.00667679	0.0118555	0.573417
S04_16517917	4	16517917	T	C	-0.0292753	0.0632909	0.643769
S04_16551248	4	16551248	T	C	0.128149	0.108632	0.23837
S04_16552163	4	16552163	A	C	-0.000988666	0.00933012	0.915628
S04_16557267	4	16557267	A	G	-0.00292556	0.0096581	0.762009
S04_16571507	4	16571507	C	T	0.00236893	0.0121369	0.845282
S04_16572070	4	16572070	T	C	-0.013678	0.0633387	0.829064
S04_16577705	4	16577705	A	G	-0.0206819	0.012177	0.0896845
S04_16578302	4	16578302	T	C	-0.0124516	0.00868961	0.152137
S04_16580666	4	16580666	T	A	-0.00520979	0.0144579	0.718656
S04_16580700	4	16580700	A	G	-0.175446	0.108115	0.104901
S04_16598652	4	16598652	A	G	-0.00229757	0.00707908	0.745573
S04_16598685	4	16598685	G	A	-0.00303183	0.00706215	0.667777
S04_16702082	4	16702082	C	T	0.00670421	0.00706179	0.342627
S04_16702100	4	16702100	C	T	0.0136113	0.0162128	0.401334
S04_16725117	4	16725117	A	T	0.00229496	0.00437642	0.600103
S04_16725152	4	16725152	A	C	-0.00804911	0.00406887	0.0481329
S04_16725162	4	16725162	G	A	0.00622051	0.0106901	0.560747
S04_16788177	4	16788177	T	C	-0.00157176	0.00927533	0.865466
S04_16849909	4	16849909	G	C	-0.000331294	0.0122136	0.978365
S04_16849911	4	16849911	G	A	-0.000331294	0.0122136	0.978365
S04_16857147	4	16857147	G	A	-0.0023922	0.0124551	0.847723
S04_16897529	4	16897529	G	A	-0.00644218	0.0133996	0.630765
S04_16902153	4	16902153	C	G	-0.00329626	0.0081395	0.685571
S04_16931102	4	16931102	C	T	-0.00603403	0.00707225	0.39372
S04_16931135	4	16931135	G	A	-0.00603403	0.00707225	0.39372
S04_16936438	4	16936438	G	A	-0.0123861	0.00841605	0.141358
S04_16950436	4	16950436	G	A	0.0238172	0.0202946	0.240798
S04_16950437	4	16950437	T	C	0.00317936	0.00508858	0.532219
S04_16950460	4	16950460	G	A	-0.012448	0.0212095	0.557377
S04_16950466	4	16950466	G	A	0.00317936	0.00508858	0.532219
S04_17019306	4	17019306	T	C	-0.000473148	0.00954822	0.960486
S04_17019316	4	17019316	C	A	-0.000473148	0.00954822	0.960486
S04_17058702	4	17058702	C	T	-0.00470262	0.0143762	0.74364
S04_17058703	4	17058703	C	A	-0.00470262	0.0143762	0.74364
S04_17058707	4	17058707	T	A	-0.00470262	0.0143762	0.74364
S04_17079623	4	17079623	A	G	-0.00752813	0.00628003	0.230865
S04_17085149	4	17085149	G	A	-0.00140298	0.014141	0.920985
S04_17092126	4	17092126	C	A	-0.00822052	0.00724189	0.256546
S04_17092130	4	17092130	A	G	0.00679374	0.0104589	0.516098
S04_17092134	4	17092134	T	C	-0.0103266	0.0105957	0.329951
S04_17092136	4	17092136	T	C	-0.00838433	0.00953887	0.379596
S04_17092139	4	17092139	C	T	0.00297052	0.012606	0.81375
S04_17092142	4	17092142	C	T	-0.00930616	0.0164385	0.571419
S04_17092145	4	17092145	C	T	0.00311091	0.0139303	0.823325
S04_17092155	4	17092155	C	T	-0.00953842	0.0114156	0.40357
S04_17110470	4	17110470	T	C	-0.00801902	0.00824921	0.331199
S04_17116368	4	17116368	T	C	-0.00763993	0.0138167	0.580401
S04_17116375	4	17116375	C	T	-0.00763993	0.0138167	0.580401
S04_17163203	4	17163203	G	A	-0.00812886	0.0134642	0.546132
S04_17363706	4	17363706	A	G	0.0570388	0.106912	0.593778
S04_17365019	4	17365019	A	G	-0.136335	0.0989356	0.168455
S04_17365120	4	17365120	A	G	0.0105508	0.0172686	0.541328
S04_17429608	4	17429608	A	G	-0.00264803	0.0133097	0.842331
S04_17432354	4	17432354	G	A	-0.00104694	0.0131916	0.936756
S04_17525191	4	17525191	T	C	-0.00575647	0.00850603	0.498694
S04_17571854	4	17571854	A	G	-0.00664702	0.00873563	0.446861
S04_17571862	4	17571862	G	A	0.000485524	0.0117273	0.966983
S04_17571893	4	17571893	C	T	-0.0249356	0.0141804	0.0789249
S04_17572627	4	17572627	G	A	0.0193346	0.0206135	0.348456
S04_17572649	4	17572649	C	T	0.00682663	0.00978007	0.485304
S04_17652658	4	17652658	G	A	-0.00154972	0.0191448	0.935497
S04_17696123	4	17696123	T	C	0.000321919	0.010214	0.974862
S04_17864811	4	17864811	A	T	0.00329156	0.00800488	0.681003
S04_17864812	4	17864812	G	A	0.00329156	0.00800488	0.681003
S04_17864814	4	17864814	T	C	-0.00415312	0.0109026	0.703324
S04_17864817	4	17864817	G	A	0.0237121	0.0142861	0.0972156
S04_17868481	4	17868481	T	G	-0.0131373	0.00604899	0.0300645
S04_17868483	4	17868483	G	A	-0.0177093	0.0200903	0.378232
S04_17870843	4	17870843	C	T	-9.09608e-05	0.0121085	0.994007
S04_17870844	4	17870844	C	G	-9.09608e-05	0.0121085	0.994007
S04_17870887	4	17870887	A	C	-0.00398012	0.0143052	0.780885
S04_17889686	4	17889686	C	T	-0.00907998	0.00843592	0.281989
S04_17901528	4	17901528	A	G	0.0405133	0.105949	0.702243
S04_17901592	4	17901592	T	C	-0.00248747	0.0144358	0.863221
S04_17957277	4	17957277	G	T	0.00143008	0.0148706	0.923403
S04_17957341	4	17957341	C	A	-0.000398884	0.012869	0.975278
S04_17957342	4	17957342	C	T	-0.000398884	0.012869	0.975278
S04_17970592	4	17970592	C	A	-0.0177317	0.0382551	0.643081
S04_17992642	4	17992642	C	A	-0.00305272	0.0100382	0.761096
S04_17992740	4	17992740	G	T	-0.00489164	0.0142921	0.732213
S04_18066618	4	18066618	C	A	-0.0247288	0.0176826	0.162228
S04_18066621	4	18066621	A	T	-0.0247288	0.0176826	0.162228
S04_18066624	4	18066624	C	T	-0.0247288	0.0176826	0.162228
S04_18066639	4	18066639	T	A	-0.0247288	0.0176826	0.162228
S04_18079238	4	18079238	C	A	0.0252495	0.0456448	0.580248
S04_18079239	4	18079239	A	G	0.0562272	0.0736525	0.445368
S04_18079242	4	18079242	G	T	0.0830527	0.0567155	0.143354
S04_18079243	4	18079243	C	T	0.0830527	0.0567155	0.143354
S04_18079250	4	18079250	A	T	0.0830527	0.0567155	0.143354
S04_18079263	4	18079263	T	A	0.0252495	0.0456448	0.580248
S04_18090337	4	18090337	G	A	-0.000508627	0.00770783	0.947398
S04_18090351	4	18090351	A	G	0.000935734	0.00754866	0.901367
S04_18137154	4	18137154	C	T	-0.00306075	0.0049544	0.536835
S04_18235916	4	18235916	A	G	0.00393036	0.00516372	0.446718
S04_18235926	4	18235926	G	A	0.00393036	0.00516372	0.446718
S04_18235935	4	18235935	T	A	0.00255399	0.00464912	0.582868
S04_18247152	4	18247152	G	C	0.000298125	0.0103203	0.976959
S04_18247196	4	18247196	T	G	-0.00469094	0.0141395	0.740128
S04_18256810	4	18256810	C	T	-0.0122396	0.0132403	0.355453
S04_18308691	4	18308691	G	C	0.00890794	0.0158723	0.574749
S04_18332845	4	18332845	A	G	-0.00317233	0.0100841	0.753129
S04_18580799	4	18580799	G	T	0.000659306	0.0137699	0.96182
S04_18694490	4	18694490	G	T	-0.00807065	0.0100705	0.423052
S04_18694491	4	18694491	G	T	-0.00807065	0.0100705	0.423052
S04_18694528	4	18694528	T	C	0.0490452	0.025033	0.0503178
S04_18694539	4	18694539	T	G	-0.00867119	0.0102093	0.395862
S04_18747117	4	18747117	T	A	0.00417805	0.0105056	0.690925
S04_18759699	4	18759699	C	T	0.00537084	0.0178548	0.763614
S04_18759708	4	18759708	A	T	-0.0320919	0.0184409	0.0820709
S04_18770391	4	18770391	A	G	-0.00972666	0.010187	0.339866
S04_18773994	4	18773994	G	A	-0.00643669	0.0101637	0.526657
S04_18773997	4	18773997	G	A	-0.0111485	0.0144417	0.440287
S04_18774015	4	18774015	G	A	-0.0111485	0.0144417	0.440287
S04_18774034	4	18774034	C	T	-0.00950151	0.0105546	0.36818
S04_18794277	4	18794277	A	C	0.00283641	0.0109231	0.795163
S04_18794373	4	18794373	C	T	-0.00354171	0.0137993	0.797486
S04_18804548	4	18804548	A	G	-0.0047798	0.0214267	0.823513
S04_18817520	4	18817520	A	G	0.0376408	0.0233686	0.107499
S04_18817532	4	18817532	G	C	0.0376408	0.0233686	0.107499
S04_18829602	4	18829602	T	C	0.00110124	0.00987427	0.911218
S04_18852547	4	18852547	C	T	-0.00138136	0.0139447	0.921107
S04_18852571	4	18852571	C	T	-0.00513575	0.0121411	0.672367
S04_18890755	4	18890755	A	G	0.0514021	0.106519	0.629494
S04_18901897	4	18901897	C	T	0.00930639	0.0148399	0.5307
S04_18917923	4	18917923	A	T	-0.00343173	0.00955447	0.719527
S04_18917932	4	18917932	T	A	-0.00483524	0.0123922	0.69647
S04_18917954	4	18917954	C	T	0.000496332	0.0129786	0.969501
S04_18917958	4	18917958	G	A	0.000496332	0.0129786	0.969501
S04_18917982	4	18917982	C	T	0.00158787	0.0153365	0.917556
S04_18940205	4	18940205	G	A	-0.00393944	0.0162818	0.808857
S04_18940231	4	18940231	A	G	0.00194625	0.0188873	0.917944
S04_18940245	4	18940245	C	A	-0.0106415	0.0123433	0.388789
S04_18940249	4	18940249	G	A	0.00194625	0.0188873	0.917944
S04_18994927	4	18994927	T	C	-0.00203008	0.00923968	0.826132
S04_19012141	4	19012141	A	G	-0.00557737	0.0104632	0.594101
S04_19018805	4	19018805	G	A	0.00605427	0.0143383	0.672921
S04_19157317	4	19157317	A	C	0.0103723	0.0195042	0.594965
S04_19159761	4	19159761	C	T	-0.00801268	0.00456987	0.0797938
S04_19159777	4	19159777	T	G	0.0344777	0.01723	0.0456141
S04_19159788	4	19159788	C	T	0.0173706	0.0196956	0.37798
S04_19175066	4	19175066	C	T	0.00132195	0.014564	0.927691
S04_19175090	4	19175090	C	T	0.00132195	0.014564	0.927691
S04_19205498	4	19205498	G	A	0.00483982	0.0137921	0.725716
S04_19212829	4	19212829	T	A	0.00697525	0.0139296	0.616639
S04_19212843	4	19212843	C	A	-0.00204346	0.0101805	0.84095
S04_19231935	4	19231935	G	A	0.000714104	0.005384	0.894505
S04_19233949	4	19233949	A	T	0.00357346	0.0140031	0.79862
S04_19233961	4	19233961	G	A	0.00357346	0.0140031	0.79862
S04_19307715	4	19307715	G	C	-0.0032619	0.0098573	0.740769
S04_19311667	4	19311667	T	C	-0.00153198	0.00612977	0.802688
S04_19311670	4	19311670	T	C	-0.00213451	0.010148	0.833439
S04_19329436	4	19329436	G	A	-0.00355582	0.0142224	0.802618
S04_19329469	4	19329469	A	T	0.00710186	0.0142147	0.617438
S04_19377606	4	19377606	C	G	-0.00725563	0.00611287	0.235485
S04_19477468	4	19477468	G	A	-0.0164042	0.0238708	0.492086
S04_19500935	4	19500935	A	G	0.00585524	0.0144448	0.68529
S04_19522906	4	19522906	G	A	-0.00349279	0.0121106	0.773084
S04_19522945	4	19522945	G	A	0.00450674	0.0142488	0.751838
S04_19523290	4	19523290	C	T	-0.0121828	0.0130807	0.351856
S04_19529483	4	19529483	G	T	-0.00520979	0.0144579	0.718656
S04_19529516	4	19529516	A	C	-0.00199558	0.00938076	0.831573
S04_19529533	4	19529533	A	C	-0.00199558	0.00938076	0.831573
S04_19529665	4	19529665	A	G	-0.00520979	0.0144579	0.718656
S04_19529710	4	19529710	C	T	-0.00128397	0.010814	0.905507
S04_19529713	4	19529713	A	G	0.00328584	0.0153509	0.830545
S04_19535752	4	19535752	G	C	-0.0158885	0.0202508	0.432851
S04_19535753	4	19535753	G	T	-0.0158885	0.0202508	0.432851
S04_19535754	4	19535754	G	A	-0.0158885	0.0202508	0.432851
S04_19535761	4	19535761	T	C	-0.0158885	0.0202508	0.432851
S04_19535811	4	19535811	T	C	-0.0398153	0.105868	0.706922
S04_19540968	4	19540968	G	A	-0.00549918	0.0199133	0.782476
S04_19540984	4	19540984	G	A	-0.00958852	0.0246003	0.696774
S04_19548927	4	19548927	C	T	-0.00842077	0.0160933	0.600899
S04_19598318	4	19598318	G	A	0.00132108	0.00651309	0.839298
S04_19603812	4	19603812	A	G	-0.000963949	0.010538	0.927132
S04_19660077	4	19660077	C	T	-0.00891324	0.010204	0.382563
S04_19660124	4	19660124	C	T	-0.0127772	0.0135378	0.345454
S04_19660155	4	19660155	G	C	-0.0127772	0.0135378	0.345454
S04_19674306	4	19674306	A	T	-0.00679071	0.0136993	0.620199
S04_19674326	4	19674326	T	C	-0.0104377	0.00966005	0.280135
S04_19674377	4	19674377	G	A	-0.000934513	0.0107833	0.930954
S04_19676162	4	19676162	T	A	-0.00131978	0.0105916	0.900856
S04_19676166	4	19676166	G	A	-0.00652325	0.0135387	0.630021
S04_19681999	4	19681999	G	A	-0.00108021	0.0117277	0.926628
S04_19684291	4	19684291	C	A	0.0118985	0.0175445	0.497782
S04_19685217	4	19685217	T	C	0.00293854	0.0106224	0.782106
S04_19685714	4	19685714	T	C	-0.00123766	0.0106829	0.907787
S04_19685804	4	19685804	T	C	-0.015456	0.0134281	0.249953
S04_19691415	4	19691415	T	C	0.00140896	0.00580759	0.808352
S04_19691416	4	19691416	A	G	0.000565124	0.0104299	0.956798
S04_19691458	4	19691458	T	C	-0.0540966	0.105224	0.607269
S04_19692718	4	19692718	A	G	0.110674	0.104096	0.287908
S04_19692769	4	19692769	T	C	-0.152495	0.107599	0.156667
S04_19693690	4	19693690	T	C	-0.146565	0.109242	0.179962
S04_19694570	4	19694570	C	G	0.0248411	0.0207702	0.231933
S04_19694575	4	19694575	C	G	-0.00222827	0.0174149	0.898209
S04_19694576	4	19694576	T	C	-0.00904431	0.00746477	0.225905
S04_19694579	4	19694579	T	G	-0.00825853	0.012936	0.523326
S04_19694581	4	19694581	T	C	0.0140271	0.00957439	0.143166
S04_19694583	4	19694583	G	T	-0.00594856	0.0134961	0.659466
S04_19694590	4	19694590	T	C	0.00186181	0.00874713	0.831482
S04_19694598	4	19694598	T	C	0.00553423	0.00847781	0.514017
S04_19694606	4	19694606	A	G	-0.0014038	0.00937943	0.881051
S04_19694609	4	19694609	G	A	0.024926	0.0104978	0.0177342
S04_19694618	4	19694618	G	C	0.00502583	0.026427	0.849202
S04_19694620	4	19694620	T	C	-0.00400111	0.00819623	0.625523
S04_19694621	4	19694621	T	C	-0.0189898	0.0093798	0.0431361
S04_19694623	4	19694623	T	C	0.000960051	0.00789091	0.903184
S04_19694655	4	19694655	A	G	0.0564175	0.105574	0.59317
S04_19694671	4	19694671	T	C	0.0570388	0.106912	0.593778
S04_19694691	4	19694691	T	C	0.0251541	0.105177	0.811022
S04_19704654	4	19704654	A	T	-0.00231875	0.00830894	0.780241
S04_19704674	4	19704674	T	C	-0.0054089	0.0155997	0.728854
S04_19707904	4	19707904	C	T	-0.0032245	0.00588484	0.583839
S04_19707923	4	19707923	A	C	-0.00371429	0.00571645	0.515976
S04_19707950	4	19707950	C	G	-0.00224203	0.00571629	0.694967
S04_19707959	4	19707959	G	A	-0.00210149	0.00549872	0.702397
S04_19708064	4	19708064	G	A	0.0215157	0.014393	0.135209
S04_19708071	4	19708071	C	A	0.0215157	0.014393	0.135209
S04_19708102	4	19708102	A	C	0.0253511	0.0138583	0.0676014
S04_19724498	4	19724498	T	C	-0.00601639	0.0101811	0.554673
S04_19733324	4	19733324	C	T	0.000723637	0.0067331	0.91443
S04_19733363	4	19733363	C	T	-0.00922917	0.014233	0.516828
S04_19733394	4	19733394	C	A	-0.00416189	0.00928682	0.654126
S04_19747206	4	19747206	G	T	0.00309931	0.00895765	0.729407
S04_19793978	4	19793978	A	G	0.0405133	0.105949	0.702243
S04_19797193	4	19797193	G	T	-0.00408791	0.0143249	0.775408
S04_19797195	4	19797195	A	T	-0.00408791	0.0143249	0.775408
S04_19829872	4	19829872	C	T	-0.0293413	0.0309976	0.344049
S04_19829878	4	19829878	T	C	-0.00302211	0.0059765	0.613185
S04_19868784	4	19868784	A	G	-0.00234791	0.00742267	0.751817
S04_19868789	4	19868789	A	G	0.00460685	0.0086988	0.59649
S04_19868824	4	19868824	C	T	0.00460685	0.0086988	0.59649
S04_19868829	4	19868829	A	G	-0.00234791	0.00742267	0.751817
S04_19868888	4	19868888	C	T	-0.00734423	0.0117995	0.533784
S04_19893585	4	19893585	C	T	0.00988776	0.0057436	0.0854131
S04_19893634	4	19893634	C	T	-0.00985012	0.0156506	0.529221
S04_19928742	4	19928742	A	G	0.0111383	0.0254841	0.662142
S04_19939811	4	19939811	C	A	-0.00916537	0.0146074	0.530486
S04_20101410	4	20101410	C	A	-0.00426138	0.0094766	0.653027
S04_20101422	4	20101422	G	T	-0.00426138	0.0094766	0.653027
S04_20101452	4	20101452	G	A	-0.014973	0.013712	0.27507
S04_20101493	4	20101493	G	A	0.00444602	0.0139607	0.750187
S04_20101502	4	20101502	A	T	-0.014973	0.013712	0.27507
S04_20135873	4	20135873	G	T	-0.00127277	0.0139438	0.927287
S04_20147061	4	20147061	C	T	-0.0056286	0.0137296	0.681907
S04_20147145	4	20147145	A	G	-0.00566996	0.00839109	0.499353
S04_20147171	4	20147171	C	T	-0.00366269	0.0139583	0.793056
S04_20173185	4	20173185	G	T	-0.000415117	0.00864596	0.961714
S04_20180001	4	20180001	C	T	-0.00381429	0.0203171	0.851114
S04_20180589	4	20180589	T	C	0.00501927	0.00808735	0.534959
S04_20180595	4	20180595	T	C	0.00710613	0.00812428	0.381924
S04_20180596	4	20180596	T	C	-0.00201912	0.00927534	0.82771
S04_20180597	4	20180597	T	C	-0.0111698	0.0104353	0.284659
S04_20180618	4	20180618	T	C	-0.00729403	0.01209	0.546415
S04_20180620	4	20180620	A	G	0.00261745	0.00958691	0.784883
S04_20180621	4	20180621	G	T	0.0324819	0.0193603	0.0936549
S04_20180622	4	20180622	A	G	0.00282724	0.00902856	0.754226
S04_20180625	4	20180625	A	G	-0.0376462	0.0119839	0.00172254
S04_20181094	4	20181094	A	G	-0.00342707	0.0144139	0.812107
S04_20181233	4	20181233	G	C	-0.000899102	0.0151727	0.952757
S04_20182006	4	20182006	A	G	0.076216	0.0588535	0.195565
S04_20227836	4	20227836	T	G	0.0215021	0.0188571	0.254401
S04_20227850	4	20227850	A	G	0.00658435	0.00607645	0.278767
S04_20227865	4	20227865	T	G	-0.00176528	0.0100635	0.860784
S04_20227869	4	20227869	C	A	0.00522028	0.00487826	0.284785
S04_20227872	4	20227872	T	G	-0.0100775	0.0180533	0.576807
S04_20227884	4	20227884	G	T	0.0209431	0.0149191	0.160643
S04_20259244	4	20259244	A	G	-0.00861415	0.00775271	0.266742
S04_20274071	4	20274071	T	A	-0.0114445	0.0147526	0.438042
S04_20274092	4	20274092	G	A	0.00596494	0.00915475	0.514805
S04_20330153	4	20330153	G	A	-0.00224649	0.0139497	0.872088
S04_20441421	4	20441421	T	A	0.00107421	0.00887696	0.903702
S04_20441460	4	20441460	A	G	-0.00583038	0.0142646	0.68281
S04_20443004	4	20443004	C	T	-0.0133679	0.0172054	0.437336
S04_20443005	4	20443005	T	A	-0.00963846	0.017108	0.573275
S04_20443110	4	20443110	C	T	0.00106315	0.00517622	0.837301
S04_20443124	4	20443124	A	G	-0.00367647	0.00698694	0.598853
S04_20443125	4	20443125	T	A	-0.00367647	0.00698694	0.598853
S04_20443126	4	20443126	C	T	0.0035413	0.00491981	0.471786
S04_20443135	4	20443135	A	G	0.00612709	0.00966076	0.526055
S04_20443138	4	20443138	C	A	-0.00290774	0.0150221	0.84655
S04_20443142	4	20443142	G	A	-0.00373512	0.0069149	0.58919
S04_20443153	4	20443153	C	T	-0.00290774	0.0150221	0.84655
S04_20443154	4	20443154	G	A	0.00612709	0.00966076	0.526055
S04_20443157	4	20443157	C	A	0.00422666	0.0093778	0.652281
S04_20443162	4	20443162	C	A	0.00612709	0.00966076	0.526055
S04_20443191	4	20443191	A	C	0.00237331	0.0135791	0.861285
S04_20537652	4	20537652	G	A	-0.00464823	0.0136093	0.73275
S04_20537668	4	20537668	C	T	-0.0124186	0.0141376	0.379896
S04_20537670	4	20537670	G	A	-0.00464823	0.0136093	0.73275
S04_20572120	4	20572120	A	T	-0.00502205	0.0140752	0.721304
S04_20619112	4	20619112	T	A	-0.00514773	0.0181128	0.776303
S04_20619117	4	20619117	T	G	-0.00514773	0.0181128	0.776303
S04_20625866	4	20625866	T	G	-0.00675876	0.00875511	0.440279
S04_20629839	4	20629839	C	T	-0.00482252	0.00909241	0.59594
S04_20715076	4	20715076	G	A	0.0307678	0.0282236	0.275869
S04_20715120	4	20715120	C	T	0.00741747	0.00827702	0.370351
S04_20743279	4	20743279	C	T	0.0129963	0.00968175	0.179737
S04_20744428	4	20744428	T	C	0.00884228	0.0140023	0.527842
S04_20744455	4	20744455	A	T	0.00214372	0.0314558	0.945677
S04_20744459	4	20744459	T	C	0.00618724	0.0101618	0.542723
S04_20744462	4	20744462	G	A	-0.0189296	0.0206786	0.360155
S04_20744469	4	20744469	C	A	-0.0168301	0.0432619	0.697325
S04_20744540	4	20744540	T	A	0.00345224	0.00527232	0.512732
S04_20744543	4	20744543	T	G	0.00339493	0.00530731	0.522509
S04_20772703	4	20772703	A	G	-0.0102931	0.0150028	0.492799
S04_20813952	4	20813952	G	A	-0.00382531	0.00751484	0.610821
S04_20817866	4	20817866	C	T	-0.00379161	0.0139569	0.785926
S04_20836029	4	20836029	G	A	-0.0141406	0.00832207	0.0895474
S04_20842002	4	20842002	C	A	-0.00288791	0.0112266	0.797039
S04_20842006	4	20842006	C	T	0.0035289	0.0142503	0.804457
S04_20866144	4	20866144	A	G	0.00792845	0.00511183	0.121166
S04_20866156	4	20866156	G	A	0.00958304	0.00670202	0.153013
S04_20866158	4	20866158	C	T	0.00958304	0.00670202	0.153013
S04_20905568	4	20905568	T	G	-0.000327105	0.00845104	0.969131
S04_20911030	4	20911030	C	T	0.0031552	0.0122963	0.797534
S04_20915740	4	20915740	T	G	0.20639	0.108801	0.058074
S04_20915791	4	20915791	A	G	-0.0319363	0.102578	0.755598
S04_20915837	4	20915837	G	T	-0.000399617	0.0151076	0.978902
S04_20922668	4	20922668	T	A	-0.0278523	0.0195361	0.154221
S04_20922685	4	20922685	A	G	-0.0278523	0.0195361	0.154221
S04_21150445	4	21150445	C	A	0.0825111	0.124093	0.506233
S04_21150449	4	21150449	C	T	0.161697	0.106956	0.130847
S04_21150450	4	21150450	T	C	0.0603611	0.104486	0.563578
S04_21151605	4	21151605	G	A	0.00156252	0.00639069	0.806886
S04_21151606	4	21151606	A	G	-0.00553765	0.00573039	0.334056
S04_21151607	4	21151607	A	G	0.00976563	0.00977795	0.318122
S04_21151611	4	21151611	A	G	-0.00951365	0.0140772	0.499286
S04_21158052	4	21158052	C	T	0.0109839	0.0113586	0.333733
S04_21292029	4	21292029	A	C	-0.00272177	0.0167672	0.871076
S04_21295796	4	21295796	C	T	-0.00456928	0.00873304	0.600919
S04_21314847	4	21314847	C	G	-0.0133687	0.00791221	0.0913588
S04_21314867	4	21314867	C	G	0.00804247	0.00702189	0.252296
S04_21314873	4	21314873	C	A	0.0084921	0.00683333	0.214204
S04_21314880	4	21314880	T	A	0.00804247	0.00702189	0.252296
S04_21328684	4	21328684	A	G	0.00518365	0.0140416	0.712071
S04_21328691	4	21328691	T	C	0.00518365	0.0140416	0.712071
S04_21328698	4	21328698	G	A	0.0040235	0.0116215	0.729244
S04_21334239	4	21334239	C	T	0.00411889	0.0114391	0.718857
S04_21419415	4	21419415	T	G	0.000601464	0.00801904	0.940224
S04_21419861	4	21419861	C	T	0.00807757	0.0139164	0.561731
S04_21419893	4	21419893	A	G	-0.0181076	0.0165833	0.275089
S04_21419929	4	21419929	G	A	-0.00857271	0.0143224	0.549586
S04_21479260	4	21479260	C	T	-0.00321626	0.00640793	0.615816
S04_21508877	4	21508877	C	T	-0.0389224	0.0164919	0.0184299
S04_21508883	4	21508883	C	T	0.00435317	0.0249011	0.861252
S04_21508889	4	21508889	T	G	0.00435317	0.0249011	0.861252
S04_21508890	4	21508890	C	T	-0.0215507	0.00966966	0.0260192
S04_21543100	4	21543100	C	T	0.0101195	0.0116769	0.386317
S04_21543116	4	21543116	T	C	0.0101195	0.0116769	0.386317
S04_21579120	4	21579120	C	T	-0.00693181	0.01606	0.666096
S04_21583338	4	21583338	C	A	-0.00600451	0.0169017	0.722457
S04_21583343	4	21583343	G	A	-0.00579948	0.0145688	0.690646
S04_21604810	4	21604810	G	A	-0.0061248	0.014277	0.668003
S04_21604824	4	21604824	C	T	-0.0133023	0.0162305	0.412615
S04_21604825	4	21604825	A	G	-0.00278269	0.00975563	0.77551
S04_21604967	4	21604967	A	C	-0.00311878	0.0090789	0.731268
S04_21605060	4	21605060	C	G	-0.00722761	0.0148477	0.626502
S04_21630868	4	21630868	C	T	-0.00366632	0.0173082	0.832279
S04_21665928	4	21665928	G	T	-0.00885028	0.0168706	0.599959
S04_21665949	4	21665949	G	A	0.00153362	0.00965186	0.873779
S04_21665952	4	21665952	C	T	0.00153362	0.00965186	0.873779
S04_21670539	4	21670539	C	T	-0.0184178	0.0144577	0.202942
S04_21670576	4	21670576	T	C	-0.0184178	0.0144577	0.202942
S04_21678757	4	21678757	G	A	0.00212375	0.0110328	0.847387
S04_21678759	4	21678759	C	T	-0.000842559	0.0150631	0.955403
S04_21712717	4	21712717	G	A	-0.00556744	0.00841772	0.508486
S04_21759138	4	21759138	C	T	0.00845655	0.00647051	0.191484
S04_21759143	4	21759143	G	A	-0.00326043	0.0124536	0.793515
S04_21759194	4	21759194	C	T	-0.00358829	0.00405782	0.376717
S04_21759195	4	21759195	G	A	0.00461019	0.0144917	0.750444
S04_21759201	4	21759201	G	A	-0.00110321	0.00933452	0.90594
S04_21759215	4	21759215	T	C	-0.00358829	0.00405782	0.376717
S04_21760101	4	21760101	G	A	0.00745547	0.0115302	0.518014
S04_21788713	4	21788713	G	A	-0.010954	0.0165024	0.506958
S04_21788752	4	21788752	C	T	0.0027616	0.011739	0.814055
S04_21795051	4	21795051	A	C	0.00499627	0.0140025	0.721295
S04_21805217	4	21805217	T	G	-0.00141866	0.00729048	0.845746
S04_21805229	4	21805229	G	C	-0.00149178	0.00723323	0.836639
S04_21811153	4	21811153	T	C	-0.0094104	0.00700741	0.179551
S04_21811171	4	21811171	C	A	-0.00537679	0.0142527	0.706056
S04_21811178	4	21811178	T	C	-0.00531545	0.00729072	0.466101
S04_21821219	4	21821219	T	C	-0.00887982	0.00689945	0.198331
S04_21821225	4	21821225	C	T	-0.00887982	0.00689945	0.198331
S04_21821227	4	21821227	A	G	-0.00887982	0.00689945	0.198331
S04_21821252	4	21821252	C	T	-0.00887982	0.00689945	0.198331
S04_21821254	4	21821254	G	A	0.0187702	0.0113435	0.0982464
S04_21846244	4	21846244	C	T	0.00383693	0.0193248	0.842649
S04_21846262	4	21846262	T	A	0.0170744	0.0200514	0.394644
S04_21846313	4	21846313	C	A	-0.00103733	0.0198209	0.95827
S04_21846315	4	21846315	A	T	-0.00103733	0.0198209	0.95827
S04_21846334	4	21846334	C	T	0.0164664	0.0214178	0.442152
S04_21871221	4	21871221	G	C	-0.0114952	0.0143179	0.422219
S04_21923586	4	21923586	C	T	-0.00472731	0.00712392	0.507085
S04_21923595	4	21923595	C	T	-0.00790853	0.00623848	0.205151
S04_21952746	4	21952746	C	G	0.00232378	0.0252232	0.926611
S04_21962554	4	21962554	G	A	0.008239	0.00440142	0.0614644
S04_21965342	4	21965342	C	T	0.000174687	0.0147789	0.990571
S04_21965350	4	21965350	G	A	0.00419939	0.0148337	0.777151
S04_21971855	4	21971855	C	T	0.00323851	0.0132255	0.8066
S04_21971867	4	21971867	C	T	0.00323851	0.0132255	0.8066
S04_22000121	4	22000121	T	G	0.00142952	0.014882	0.923491
S04_22031621	4	22031621	G	A	0.00855145	0.00765677	0.264283
S04_22031655	4	22031655	G	A	0.00855145	0.00765677	0.264283
S04_22058558	4	22058558	C	T	-0.00780721	0.00635816	0.219724
S04_22083667	4	22083667	A	C	-0.00240176	0.00690239	0.727931
S04_22106875	4	22106875	C	T	0.00195087	0.00618402	0.75246
S04_22106900	4	22106900	C	G	0.00294929	0.00614922	0.631585
S04_22106926	4	22106926	A	G	0.0056176	0.00795814	0.480391
S04_22108186	4	22108186	G	A	0.00213965	0.00438055	0.625325
S04_22114534	4	22114534	G	A	-0.00144018	0.0137658	0.916695
S04_22182255	4	22182255	G	A	0.000420703	0.00418534	0.91995
S04_22182258	4	22182258	G	A	0.00272249	0.00983761	0.782025
S04_22182273	4	22182273	G	A	0.00272249	0.00983761	0.782025
S04_22182280	4	22182280	T	G	0.00272249	0.00983761	0.782025
S04_22182295	4	22182295	G	A	-0.019058	0.0228725	0.404881
S04_22182327	4	22182327	G	A	0.00757861	0.00952352	0.426318
S04_22182337	4	22182337	T	A	-0.0154265	0.00603656	0.0107255
S04_22182347	4	22182347	C	T	0.00587664	0.00739108	0.426713
S04_22182361	4	22182361	C	G	0.00387696	0.00623403	0.534125
S04_22182364	4	22182364	T	A	0.00674687	0.00644305	0.295239
S04_22184041	4	22184041	G	A	-0.00418621	0.00482128	0.385417
S04_22184043	4	22184043	G	A	0.000119548	0.00499722	0.980918
S04_22184065	4	22184065	G	A	-0.000823514	0.023296	0.971807
S04_22184079	4	22184079	G	A	-0.00320365	0.00485329	0.509318
S04_22225762	4	22225762	C	T	0.0103209	0.0103774	0.320151
S04_22225771	4	22225771	G	T	-0.0100105	0.016682	0.548565
S04_22236758	4	22236758	G	A	-0.0192095	0.0129755	0.139017
S04_22237433	4	22237433	C	T	0.0427424	0.0215593	0.0476454
S04_22237451	4	22237451	G	A	0.00113388	0.0160317	0.943627
S04_22237504	4	22237504	C	T	-0.010688	0.0139058	0.44228
S04_22245773	4	22245773	C	A	0.00400114	0.0160533	0.803217
S04_22266455	4	22266455	G	A	-0.00478765	0.0161251	0.76659
S04_22279470	4	22279470	G	A	-0.0115912	0.0166913	0.487537
S04_22279517	4	22279517	C	G	-0.00899993	0.0137153	0.511824
S04_22301588	4	22301588	G	A	0.00083663	0.00967095	0.931076
S04_22301674	4	22301674	C	T	-0.000191815	0.018524	0.99174
S04_22316005	4	22316005	G	A	0.00542252	0.00889554	0.542258
S04_22368834	4	22368834	G	A	-0.00455065	0.00925879	0.623166
S04_22368835	4	22368835	G	A	-0.00455065	0.00925879	0.623166
S04_22394438	4	22394438	G	A	0.0187343	0.0165854	0.258887
S04_22423091	4	22423091	C	A	-0.00365783	0.00702891	0.602882
S04_22423103	4	22423103	T	C	-0.00588747	0.0180779	0.744729
S04_22423110	4	22423110	T	C	-0.00481783	0.011053	0.662999
S04_22423120	4	22423120	T	C	-0.00916262	0.0123497	0.458274
S04_22423128	4	22423128	A	G	0.00854373	0.0186199	0.646425
S04_22467682	4	22467682	T	C	-0.139093	0.0742734	0.0613513
S04_22468780	4	22468780	G	A	-0.00226639	0.0135945	0.867623
S04_22468843	4	22468843	C	T	-0.00191562	0.0116441	0.869354
S04_22468853	4	22468853	C	T	-0.00202754	0.013379	0.879571
S04_22518313	4	22518313	T	C	0.00564757	0.0105208	0.591505
S04_22538761	4	22538761	A	G	-0.00262355	0.0093713	0.779559
S04_22558787	4	22558787	C	T	-0.0123096	0.0117177	0.293694
S04_22561870	4	22561870	G	C	0.000962587	0.0126888	0.939542
S04_22561875	4	22561875	G	A	0.000962587	0.0126888	0.939542
S04_22561895	4	22561895	C	T	0.000962587	0.0126888	0.939542
S04_22586482	4	22586482	C	T	0.00207071	0.0103147	0.840926
S04_22586492	4	22586492	T	C	0.011184	0.00927645	0.228198
S04_22586576	4	22586576	C	T	-0.0112412	0.0122981	0.360869
S04_22638135	4	22638135	G	A	-0.00204474	0.00934542	0.826846
S04_22638166	4	22638166	T	C	-0.00204474	0.00934542	0.826846
S04_22638194	4	22638194	A	G	-0.000827631	0.00833165	0.920888
S04_22640410	4	22640410	A	G	0.00402121	0.0066357	0.544632
S04_22640434	4	22640434	A	G	-0.0119146	0.0108877	0.274037
S04_22725641	4	22725641	C	T	0.0203762	0.0143838	0.156857
S04_22766752	4	22766752	T	C	0.00855462	0.00663482	0.197524
S04_22769333	4	22769333	G	T	0.0119965	0.00731591	0.101312
S04_22769343	4	22769343	G	T	0.0119965	0.00731591	0.101312
S04_22776156	4	22776156	A	T	0.00103666	0.0148365	0.944307
S04_22776166	4	22776166	T	A	-0.00524164	0.0200984	0.794293
S04_22798072	4	22798072	C	T	-0.0066172	0.0166397	0.69094
S04_22803273	4	22803273	C	T	0.00101372	0.00777506	0.896286
S04_22805526	4	22805526	C	T	0.00527278	0.00636053	0.407279
S04_22805531	4	22805531	C	T	0.00731604	0.00649689	0.260355
S04_22805536	4	22805536	C	T	0.00433378	0.00633638	0.494137
S04_22805539	4	22805539	A	G	0.00307775	0.00642351	0.631928
S04_22823768	4	22823768	C	T	-0.00580769	0.0141709	0.682003
S04_22823796	4	22823796	T	C	-0.00580769	0.0141709	0.682003
S04_22825803	4	22825803	A	T	0.00462792	0.0143174	0.746571
S04_22825820	4	22825820	C	T	0.00184377	0.0153835	0.904619
S04_22890426	4	22890426	A	T	-0.00579906	0.0171322	0.735054
S04_22961258	4	22961258	A	C	9.73164e-05	0.0101871	0.99238
S04_22962455	4	22962455	C	T	-0.00327667	0.0111265	0.768433
S04_22984057	4	22984057	A	G	-0.0022753	0.00863535	0.79222
S04_22984063	4	22984063	C	T	-0.00540498	0.0173061	0.754855
S04_23040404	4	23040404	G	A	-0.00641988	0.0131963	0.626709
S04_23050458	4	23050458	C	T	-0.0212526	0.00913922	0.0202154
S04_23050468	4	23050468	A	G	-0.0212526	0.00913922	0.0202154
S04_23081026	4	23081026	G	A	0.00908845	0.0143835	0.527594
S04_23132036	4	23132036	C	T	-0.00340363	0.0130803	0.794746
S04_23132044	4	23132044	G	T	0.00102787	0.00716936	0.886023
S04_23132046	4	23132046	A	G	0.00139098	0.00839243	0.868388
S04_23151023	4	23151023	G	A	-0.00491956	0.01712	0.773888
S04_23166264	4	23166264	C	T	0.00076447	0.0143341	0.957476
S04_23200867	4	23200867	G	C	0.00224583	0.014251	0.874806
S04_23230499	4	23230499	T	C	0.00140592	0.00801018	0.860703
S04_23266137	4	23266137	G	A	0.00266958	0.0150718	0.859441
S04_23275445	4	23275445	G	A	-0.0126093	0.0203393	0.53541
S04_23275493	4	23275493	T	A	-0.00246776	0.0064908	0.70387
S04_23276716	4	23276716	G	C	-0.00146722	0.00885238	0.868387
S04_23276751	4	23276751	C	A	0.00610808	0.00786206	0.437368
S04_23276755	4	23276755	T	A	0.00618228	0.00694319	0.373425
S04_23276758	4	23276758	C	G	-0.0208201	0.0142859	0.14527
S04_23276762	4	23276762	G	T	-0.000884068	0.00923868	0.923781
S04_23276763	4	23276763	C	T	-0.00393503	0.00552817	0.476718
S04_23276768	4	23276768	G	C	-1.13711e-05	0.0087377	0.998962
S04_23326554	4	23326554	A	G	-0.0028267	0.008333	0.734505
S04_23338399	4	23338399	G	A	0.00152399	0.00781513	0.845422
S04_23338425	4	23338425	A	T	-0.000240249	0.00788507	0.975698
S04_23349249	4	23349249	T	G	0.00278045	0.00853094	0.744538
S04_23349255	4	23349255	G	T	0.00120976	0.0125552	0.923254
S04_23349257	4	23349257	A	C	-0.00910381	0.0119756	0.447285
S04_23349262	4	23349262	A	G	-0.00436015	0.0120442	0.717405
S04_23349273	4	23349273	A	G	-0.00465898	0.00780885	0.550869
S04_23349281	4	23349281	C	A	-0.00436015	0.0120442	0.717405
S04_23349291	4	23349291	G	A	-0.0109589	0.0109862	0.318715
S04_23415110	4	23415110	G	A	0.0259591	0.0129118	0.0446024
S04_23415131	4	23415131	A	G	0.0243789	0.0133582	0.0682484
S04_23507361	4	23507361	C	T	0.00340261	0.00587364	0.562494
S04_23541104	4	23541104	C	T	0.00114352	0.0136858	0.933424
S04_23541145	4	23541145	C	T	-0.00580288	0.00703615	0.409692
S04_23541149	4	23541149	T	G	-0.00580288	0.00703615	0.409692
S04_23541164	4	23541164	C	T	-0.00739809	0.0125171	0.554605
S04_23541170	4	23541170	G	A	-0.00604668	0.00703528	0.390247
S04_23541191	4	23541191	G	A	-0.00502398	0.012773	0.694148
S04_23541197	4	23541197	G	A	-0.00427883	0.0126853	0.735945
S04_23550287	4	23550287	T	C	-0.00188795	0.0114194	0.868713
S04_23552803	4	23552803	A	G	0.00440069	0.0149529	0.768577
S04_23552837	4	23552837	A	G	0.00440069	0.0149529	0.768577
S04_23552841	4	23552841	C	G	0.00440069	0.0149529	0.768577
S04_23632868	4	23632868	A	G	0.00369009	0.0143011	0.79643
S04_23632919	4	23632919	G	A	0.00187105	0.0132625	0.887832
S04_23656129	4	23656129	C	A	0.0116062	0.0139092	0.404206
S04_23656130	4	23656130	A	G	-0.00357149	0.00797381	0.654305
S04_23656136	4	23656136	A	G	0.00173006	0.00674531	0.797622
S04_23656143	4	23656143	A	G	-0.00347907	0.0083877	0.678376
S04_23656145	4	23656145	A	G	-0.00695204	0.00886587	0.433116
S04_23656151	4	23656151	A	T	0.0123244	0.0157299	0.43349
S04_23656157	4	23656157	A	G	0.00780492	0.00975454	0.423793
S04_23656166	4	23656166	A	G	0.000932116	0.0116442	0.936211
S04_23656172	4	23656172	A	C	-0.00398641	0.0190013	0.833862
S04_23656173	4	23656173	A	G	-0.0112585	0.0100392	0.262322
S04_23656178	4	23656178	A	T	-0.0105566	0.0142653	0.459434
S04_23664389	4	23664389	C	T	0.0060136	0.0142193	0.672431
S04_23690135	4	23690135	T	C	0.00644026	0.00668016	0.335196
S04_23694956	4	23694956	T	C	-0.00198046	0.00944463	0.833944
S04_23731635	4	23731635	T	C	0.00836554	0.00630496	0.184821
S04_23752147	4	23752147	A	G	-0.000992692	0.00804473	0.901814
S04_23752174	4	23752174	A	T	0.00619152	0.0148463	0.676724
S04_23796070	4	23796070	G	A	0.0120755	0.0217505	0.578873
S04_23803386	4	23803386	A	G	0.0126368	0.00984184	0.199393
S04_23803394	4	23803394	C	T	0.0126368	0.00984184	0.199393
S04_23803416	4	23803416	G	A	-0.0125072	0.00985179	0.204497
S04_23819150	4	23819150	C	A	-0.00537898	0.0128967	0.676693
S04_23819178	4	23819178	T	C	0.000441337	0.0086476	0.959305
S04_23822887	4	23822887	C	T	-0.00291736	0.00602853	0.628526
S04_23822922	4	23822922	G	A	-0.00386208	0.00748877	0.606148
S04_23822937	4	23822937	C	T	-0.00327701	0.00596799	0.58304
S04_23845380	4	23845380	G	C	-0.00928627	0.0157632	0.555899
S04_23845407	4	23845407	T	G	-0.00928627	0.0157632	0.555899
S04_23845865	4	23845865	C	T	0.0021247	0.0114478	0.85279
S04_23845884	4	23845884	G	A	-0.00919835	0.0127028	0.469135
S04_23857598	4	23857598	C	T	0.00646564	0.0138777	0.64137
S04_23865880	4	23865880	T	C	0.00709125	0.0135606	0.601119
S04_23865884	4	23865884	G	A	0.0263412	0.0254066	0.300044
S04_23865891	4	23865891	G	A	-0.000577744	0.0160414	0.971276
S04_23895938	4	23895938	A	T	-0.000503603	0.0451954	0.991111
S04_23900155	4	23900155	C	T	-0.0178605	0.0158212	0.259165
S04_23906503	4	23906503	T	A	-0.00436883	0.0131786	0.740318
S04_23908574	4	23908574	C	T	-0.0195929	0.00862856	0.0233421
S04_23908613	4	23908613	C	T	-0.00285841	0.00937961	0.760611
S04_23915640	4	23915640	G	A	-0.00591448	0.00639782	0.355437
S04_23915667	4	23915667	T	C	-0.00645911	0.00519645	0.214117
S04_23915684	4	23915684	C	A	0.00424603	0.00720105	0.555543
S04_23915712	4	23915712	T	C	-0.000786742	0.00925369	0.93226
S04_23920316	4	23920316	G	T	0.00015078	0.0112114	0.989272
S04_23920384	4	23920384	A	G	0.00266611	0.00796183	0.737788
S04_23933056	4	23933056	T	C	0.00257767	0.00636706	0.685664
S04_23933069	4	23933069	G	C	0.00239655	0.00639834	0.708055
S04_23933080	4	23933080	C	T	0.00270698	0.00637443	0.67116
S04_23933090	4	23933090	A	G	0.00152306	0.00637643	0.811257
S04_23992394	4	23992394	G	A	-0.00306763	0.0133774	0.818664
S04_23992398	4	23992398	T	C	-0.000536362	0.00875278	0.951147
S04_24029541	4	24029541	G	T	-0.0101606	0.0126991	0.423809
S04_24029588	4	24029588	A	C	-0.00652192	0.0109841	0.552785
S04_24029597	4	24029597	A	C	-0.00510752	0.00586782	0.38424
S04_24029598	4	24029598	T	A	0.00108966	0.00810978	0.893138
S04_24049907	4	24049907	A	G	-0.0288948	0.0249674	0.247379
S04_24068900	4	24068900	T	C	-0.0117046	0.0144306	0.417473
S04_24075228	4	24075228	G	A	-0.0113789	0.00562099	0.0431552
S04_24108829	4	24108829	C	T	-0.0116778	0.0177225	0.51007
S04_24134817	4	24134817	C	G	-0.0221295	0.0223665	0.322666
S04_24134831	4	24134831	C	T	-0.0221295	0.0223665	0.322666
S04_24134836	4	24134836	G	T	-0.0221295	0.0223665	0.322666
S04_24134897	4	24134897	G	A	0.0085325	0.0142953	0.550703
S04_24140497	4	24140497	A	G	0.00601438	0.00639746	0.347346
S04_24140506	4	24140506	C	T	-0.00723478	0.0123524	0.558187
S04_24140513	4	24140513	G	T	0.00325591	0.00582301	0.576167
S04_24140520	4	24140520	C	G	0.00601438	0.00639746	0.347346
S04_24195152	4	24195152	A	G	0.00763706	0.0079815	0.338838
S04_24195175	4	24195175	T	C	-0.00870474	0.0164882	0.597641
S04_24195189	4	24195189	G	C	0.000507534	0.00820677	0.950698
S04_24217147	4	24217147	A	C	-0.0444112	0.0224097	0.0477311
S04_24217149	4	24217149	C	T	0.0119346	0.0169058	0.48036
S04_24217157	4	24217157	T	A	-0.0444112	0.0224097	0.0477311
S04_24217174	4	24217174	G	T	-0.00372736	0.0134249	0.781332
S04_24217176	4	24217176	G	C	-0.014687	0.0200714	0.464471
S04_24222620	4	24222620	C	T	0.010758	0.0140584	0.444279
S04_24222708	4	24222708	C	T	0.00612456	0.0152102	0.68727
S04_24222709	4	24222709	G	A	-0.00530711	0.0169392	0.754104
S04_24222734	4	24222734	C	A	0.00417347	0.0145971	0.774996
S04_24222736	4	24222736	C	T	0.00417347	0.0145971	0.774996
S04_24290235	4	24290235	G	A	0.00231108	0.0148194	0.876099
S04_24290280	4	24290280	C	A	0.00269204	0.0144162	0.851898
S04_24307540	4	24307540	G	A	0.0127904	0.0161392	0.428222
S04_24307569	4	24307569	G	T	0.0127904	0.0161392	0.428222
S04_24317406	4	24317406	T	C	-0.000392839	0.0124336	0.9748
S04_24317422	4	24317422	G	A	0.0205125	0.0144358	0.155593
S04_24342556	4	24342556	G	T	0.00392504	0.0144974	0.786637
S04_24357345	4	24357345	A	G	-0.00312371	0.00571968	0.585075
S04_24414348	4	24414348	C	G	0.0268004	0.0155281	0.0846167
S04_24414381	4	24414381	A	G	0.00232944	0.0071541	0.744777
S04_24415472	4	24415472	C	G	0.0105348	0.0141883	0.457928
S04_24415527	4	24415527	G	A	0.00898334	0.016114	0.577298
S04_24415533	4	24415533	C	T	0.00898334	0.016114	0.577298
S04_24431546	4	24431546	A	G	0.00924753	0.0107687	0.390653
S04_24431566	4	24431566	G	A	0.00313375	0.00968475	0.746315
S04_24431621	4	24431621	C	T	0.00954482	0.0163151	0.558638
S04_24431649	4	24431649	C	G	0.00954482	0.0163151	0.558638
S04_24496519	4	24496519	G	A	0.00307799	0.00764361	0.68725
S04_24496535	4	24496535	C	T	0.00307799	0.00764361	0.68725
S04_24496540	4	24496540	A	T	-0.00088899	0.00635303	0.888737
S04_24504723	4	24504723	G	A	0.00129043	0.0055312	0.815568
S04_24504769	4	24504769	C	T	-0.00325835	0.00624289	0.601816
S04_24504836	4	24504836	G	T	-0.0125631	0.0125571	0.317284
S04_24504837	4	24504837	G	A	-0.0125631	0.0125571	0.317284
S04_24525700	4	24525700	T	C	-0.00579906	0.0171322	0.735054
S04_24525723	4	24525723	C	A	-0.00579906	0.0171322	0.735054
S04_24535677	4	24535677	C	T	0.00354367	0.0150602	0.814016
S04_24561543	4	24561543	G	C	-0.0030107	0.00926605	0.7453
S04_24561550	4	24561550	C	T	-0.0043695	0.0121955	0.720191
S04_24561559	4	24561559	G	A	-0.00579906	0.0171322	0.735054
S04_24561573	4	24561573	T	A	-0.0030107	0.00926605	0.7453
S04_24561606	4	24561606	G	C	0.000795771	0.0117286	0.945917
S04_24572264	4	24572264	G	A	0.00591936	0.0147543	0.688347
S04_24637475	4	24637475	G	A	-0.0016281	0.00934942	0.861785
S04_24637486	4	24637486	A	G	0.00259793	0.00765271	0.734309
S04_24640139	4	24640139	C	T	-0.00483141	0.0118803	0.68432
S04_24646893	4	24646893	G	T	0.00949412	0.0201719	0.637968
S04_24646922	4	24646922	A	T	0.00424998	0.0120958	0.72538
S04_24646928	4	24646928	C	T	-0.00674325	0.00673801	0.317137
S04_24646934	4	24646934	G	A	0.0249439	0.0149608	0.0957203
S04_24646954	4	24646954	G	A	0.00424998	0.0120958	0.72538
S04_24654236	4	24654236	T	C	-0.00602287	0.00981547	0.53959
S04_24655235	4	24655235	G	A	-0.0111433	0.0174652	0.523577
S04_24665733	4	24665733	G	A	0.00890305	0.0151361	0.556509
S04_24732275	4	24732275	A	G	0.00734501	0.0149323	0.622889
S04_24756316	4	24756316	T	C	0.00082954	0.0094686	0.930202
S04_24758694	4	24758694	A	T	-0.00352712	0.0120132	0.769113
S04_24758786	4	24758786	A	T	-0.00600451	0.0169017	0.722457
S04_24758791	4	24758791	C	G	0.000264558	0.00904573	0.976673
S04_24844993	4	24844993	C	G	-0.00212614	0.0137783	0.87739
S04_24845036	4	24845036	C	T	-0.00510854	0.0126646	0.686747
S04_24845039	4	24845039	C	T	0.0119604	0.0150087	0.425671
S04_24845075	4	24845075	C	T	0.00428746	0.011813	0.716711
S04_24845079	4	24845079	C	T	-0.00760959	0.0221497	0.731243
S04_24845080	4	24845080	A	G	0.00547098	0.00992321	0.581509
S04_24985923	4	24985923	C	T	0.00381626	0.012743	0.764627
S04_24997073	4	24997073	T	C	0.000303548	0.0103818	0.976679
S04_24997074	4	24997074	A	G	0.00458299	0.0114068	0.68792
S04_25012028	4	25012028	A	C	-0.00133167	0.00962287	0.889959
S04_25012067	4	25012067	A	C	-0.000882067	0.00950446	0.926074
S04_25041093	4	25041093	T	C	-0.0114193	0.00980725	0.244505
S04_25041099	4	25041099	G	C	0.00340687	0.00557152	0.540998
S04_25041108	4	25041108	C	T	-0.0114193	0.00980725	0.244505
S04_25058798	4	25058798	C	T	0.00117822	0.0121689	0.922884
S04_25058801	4	25058801	T	C	0.00280458	0.00987888	0.776539
S04_25074946	4	25074946	G	T	0.000530482	0.0123695	0.965799
S04_25074957	4	25074957	C	T	0.000216419	0.0119601	0.985566
S04_25087626	4	25087626	G	A	-0.00579906	0.0171322	0.735054
S04_25087636	4	25087636	A	C	0.00357034	0.0098709	0.717637
S04_25087637	4	25087637	G	A	0.00871229	0.0148478	0.557465
S04_25122123	4	25122123	A	T	0.00643037	0.00987593	0.515096
S04_25122124	4	25122124	C	A	0.00643037	0.00987593	0.515096
S04_25122130	4	25122130	G	A	0.000180083	0.0143777	0.990009
S04_25122141	4	25122141	C	A	0.000180083	0.0143777	0.990009
S04_25141861	4	25141861	A	C	-0.00579906	0.0171322	0.735054
S04_25146418	4	25146418	A	T	-0.00490393	0.00930571	0.598304
S04_25146447	4	25146447	G	A	-0.0156496	0.0166626	0.347814
S04_25150408	4	25150408	G	A	-0.00408749	0.0123376	0.740474
S04_25154548	4	25154548	T	C	-0.00254692	0.00849738	0.764435
S04_25156942	4	25156942	C	A	-0.0106015	0.00661862	0.10947
S04_25156962	4	25156962	T	A	-0.0101192	0.00663034	0.127225
S04_25162037	4	25162037	G	C	-0.00802752	0.00479826	0.094587
S04_25186369	4	25186369	T	A	0.00865887	0.00863564	0.316213
S04_25186374	4	25186374	A	T	0.00557733	0.0110392	0.613491
S04_25186377	4	25186377	A	T	0.00525592	0.0109834	0.632357
S04_25222938	4	25222938	T	A	-0.00600451	0.0169017	0.722457
S04_25222963	4	25222963	G	C	-0.0054847	0.0143997	0.703353
S04_25237533	4	25237533	C	G	-0.00281567	0.0146077	0.847185
S04_25247262	4	25247262	G	C	0.014425	0.0147273	0.327545
S04_25264622	4	25264622	T	A	-0.00041998	0.00644191	0.94803
S04_25264672	4	25264672	C	A	-0.00674931	0.0169752	0.690997
S04_25273389	4	25273389	C	T	0.00182723	0.0118238	0.877212
S04_25273432	4	25273432	C	T	-0.00768979	0.0142339	0.58913
S04_25286155	4	25286155	C	T	0.00830472	0.0143476	0.562817
S04_25286162	4	25286162	G	A	0.000180234	0.011456	0.98745
S04_25286168	4	25286168	G	A	0.00998267	0.0148592	0.501829
S04_25287957	4	25287957	T	C	-0.000332716	0.0121107	0.978087
S04_25287986	4	25287986	A	G	0.0014585	0.0090127	0.871469
S04_25300837	4	25300837	T	C	-0.00159546	0.0146356	0.913211
S04_25300839	4	25300839	C	A	0.0138708	0.00953349	0.145944
S04_25300845	4	25300845	T	C	0.0176304	0.0175357	0.314907
S04_25323710	4	25323710	C	T	-0.00713284	0.0097327	0.463779
S04_25323729	4	25323729	C	T	-0.00713284	0.0097327	0.463779
S04_25323750	4	25323750	C	T	0.00462642	0.0137712	0.736967
S04_25329132	4	25329132	T	A	-0.000729651	0.0057166	0.898457
S04_25331895	4	25331895	G	A	-0.0077288	0.0120742	0.522223
S04_25346567	4	25346567	G	A	-0.00887443	0.0147393	0.547227
S04_25350977	4	25350977	G	T	0.00375551	0.0146223	0.79735
S04_25350987	4	25350987	A	G	-0.0074286	0.00980326	0.448738
S04_25357975	4	25357975	T	C	-0.0216828	0.0116239	0.0623751
S04_25357981	4	25357981	G	A	0.00883853	0.0187467	0.63739
S04_25358021	4	25358021	T	G	0.00883853	0.0187467	0.63739
S04_25376256	4	25376256	C	T	-0.0128164	0.016798	0.445628
S04_25386833	4	25386833	G	A	0.0215312	0.0155844	0.167356
S04_25440928	4	25440928	T	A	-0.00195626	0.00621188	0.752875
S04_25440945	4	25440945	G	A	-0.00195626	0.00621188	0.752875
S04_25524335	4	25524335	G	A	-0.014197	0.0450373	0.752644
S04_25531464	4	25531464	A	C	-0.0143347	0.00750603	0.0564028
S04_25531466	4	25531466	G	A	-0.0142977	0.00752105	0.0575384
S04_25531476	4	25531476	C	T	-0.00227026	0.0188462	0.904137
S04_25531478	4	25531478	T	C	-0.0142977	0.00752105	0.0575384
S04_25531488	4	25531488	A	G	-0.00227026	0.0188462	0.904137
S04_25531520	4	25531520	A	G	-0.00805969	0.00902997	0.372278
S04_25531540	4	25531540	A	G	-0.00930967	0.00932758	0.318442
S04_25571188	4	25571188	T	A	-0.00296959	0.0165064	0.857258
S04_25645551	4	25645551	T	G	-0.00363119	0.0106264	0.732627
S04_25645552	4	25645552	A	C	-0.00363119	0.0106264	0.732627
S04_25645580	4	25645580	T	C	-0.000454982	0.0126335	0.971277
S04_25721067	4	25721067	G	A	0.00210593	0.0163003	0.897224
S04_25721081	4	25721081	C	A	0.0167941	0.0148795	0.259262
S04_25721091	4	25721091	T	C	-0.00221814	0.0125551	0.859795
S04_25721094	4	25721094	C	T	0.0167941	0.0148795	0.259262
S04_25774989	4	25774989	A	C	-0.000273896	0.0156285	0.98602
S04_25774990	4	25774990	C	G	-0.000273896	0.0156285	0.98602
S04_25774992	4	25774992	G	A	-0.000273896	0.0156285	0.98602
S04_25774993	4	25774993	T	A	-0.000273896	0.0156285	0.98602
S04_25774994	4	25774994	C	A	-0.000273896	0.0156285	0.98602
S04_25774996	4	25774996	C	A	-0.000273896	0.0156285	0.98602
S04_25775106	4	25775106	C	A	-0.0042508	0.0128942	0.741709
S04_25788760	4	25788760	T	A	-0.00012861	0.0147812	0.993059
S04_25788805	4	25788805	G	T	-0.00138854	0.0131417	0.91587
S04_25812079	4	25812079	C	T	0.010915	0.0149139	0.464392
S04_25812087	4	25812087	C	T	0.010915	0.0149139	0.464392
S04_25858015	4	25858015	T	C	-0.000323176	0.00864342	0.97018
S04_25858067	4	25858067	C	T	-0.00039333	0.0113244	0.972298
S04_25870918	4	25870918	C	T	0.0029754	0.0168537	0.859898
S04_25919225	4	25919225	T	C	-0.00554827	0.00535639	0.300494
S04_25919244	4	25919244	A	T	-0.00554827	0.00535639	0.300494
S04_25919266	4	25919266	C	T	-0.00484869	0.00538444	0.368035
S04_25919275	4	25919275	A	T	-0.00484869	0.00538444	0.368035
S04_25919290	4	25919290	T	G	-0.0013482	0.00942039	0.886224
S04_25919315	4	25919315	G	A	9.5839e-05	0.0143476	0.994671
S04_25953772	4	25953772	A	T	0.000204312	0.0116405	0.985999
S04_25953785	4	25953785	G	A	-0.0064899	0.0139982	0.643001
S04_25986365	4	25986365	A	G	-0.0022197	0.00883063	0.801576
S04_25993776	4	25993776	T	A	0.00536227	0.00857541	0.531888
S04_25993792	4	25993792	T	G	0.00501217	0.00853631	0.557207
S04_26007415	4	26007415	G	A	-0.00944609	0.00850316	0.266838
S04_26020270	4	26020270	T	C	-0.0275021	0.0182685	0.132474
S04_26020281	4	26020281	A	G	-0.00099752	0.0119182	0.933311
S04_26020284	4	26020284	A	G	-0.00906417	0.0100676	0.368123
S04_26033861	4	26033861	A	G	-0.000300754	0.00476915	0.949727
S04_26109174	4	26109174	C	G	0.00515874	0.00546512	0.345391
S04_26109180	4	26109180	C	G	0.00857405	0.0148142	0.562851
S04_26117284	4	26117284	C	T	-0.00354737	0.011381	0.755328
S04_26137013	4	26137013	C	A	0.0339689	0.0185097	0.0667249
S04_26137017	4	26137017	T	G	0.00355911	0.00937229	0.7042
S04_26137027	4	26137027	T	C	0.0100376	0.00728515	0.168519
S04_26137033	4	26137033	T	A	0.00411107	0.0139933	0.76897
S04_26146539	4	26146539	A	G	0.0116403	0.00733999	0.11303
S04_26153406	4	26153406	G	A	-0.0121842	0.00803279	0.129579
S04_26178104	4	26178104	C	A	-0.00200714	0.00865817	0.816717
S04_26178137	4	26178137	A	G	-0.00859683	0.016138	0.594336
S04_26179871	4	26179871	G	A	0.00158086	0.0138108	0.908888
S04_26186359	4	26186359	A	T	0.000871905	0.0118026	0.941123
S04_26186374	4	26186374	C	T	-0.00859683	0.016138	0.594336
S04_26205584	4	26205584	C	T	0.003882	0.00577357	0.501474
S04_26205591	4	26205591	C	T	0.00687518	0.0102862	0.504012
S04_26205628	4	26205628	G	C	0.0117014	0.0137076	0.393471
S04_26205650	4	26205650	C	T	0.0117014	0.0137076	0.393471
S04_26210644	4	26210644	C	T	-0.0057816	0.0120387	0.631136
S04_26244914	4	26244914	T	C	0.000732584	0.00479238	0.878531
S04_26244919	4	26244919	G	A	0.000828206	0.00467517	0.859421
S04_26244932	4	26244932	C	T	0.00142171	0.00480426	0.767337
S04_26354898	4	26354898	G	T	0.00477815	0.00540211	0.376605
S04_26354907	4	26354907	C	T	0.00299729	0.00966933	0.756631
S04_26354911	4	26354911	G	T	0.00299729	0.00966933	0.756631
S04_26361585	4	26361585	G	A	0.000516096	0.00810328	0.949228
S04_26361588	4	26361588	A	T	0.00587539	0.00755805	0.437095
S04_26361589	4	26361589	G	T	-0.00138695	0.00782371	0.859322
S04_26361619	4	26361619	G	A	0.00126411	0.00814667	0.876714
S04_26361629	4	26361629	G	A	-0.000483996	0.00570894	0.932451
S04_26361638	4	26361638	G	A	0.0091824	0.00782944	0.241107
S04_26361667	4	26361667	G	A	0.000332267	0.0125844	0.97894
S04_26361697	4	26361697	G	T	0.000332267	0.0125844	0.97894
S04_26361699	4	26361699	A	G	0.00473739	0.0103109	0.645992
S04_26378807	4	26378807	C	T	-0.0107572	0.0229444	0.639273
S04_26378810	4	26378810	T	C	0.0405133	0.105949	0.702243
S04_26378862	4	26378862	T	A	0.0071749	0.0152532	0.638164
S04_26378863	4	26378863	T	C	0.00407986	0.00801071	0.610635
S04_26378874	4	26378874	C	T	0.00457745	0.00793959	0.564362
S04_26378878	4	26378878	A	G	-0.0105484	0.00708903	0.137017
S04_26378892	4	26378892	C	T	-0.0045683	0.00812006	0.573816
S04_26378896	4	26378896	T	C	0.00202042	0.0059389	0.733765
S04_26378900	4	26378900	T	C	-0.00704498	0.0070791	0.319849
S04_26378902	4	26378902	G	A	0.0131809	0.0100928	0.19181
S04_26391155	4	26391155	C	G	-0.00546744	0.00821117	0.505633
S04_26417964	4	26417964	T	G	0.00600101	0.00904905	0.507352
S04_26420611	4	26420611	A	C	0.00184089	0.00615092	0.764773
S04_26429965	4	26429965	A	T	0.00128539	0.0167925	0.938998
S04_26429994	4	26429994	T	C	0.00192197	0.0093085	0.836455
S04_26432436	4	26432436	G	A	0.00774573	0.0116953	0.507912
S04_26442844	4	26442844	A	T	0.00769162	0.00686955	0.26308
S04_26442853	4	26442853	C	T	0.0197712	0.0162035	0.222636
S04_26444292	4	26444292	T	C	-0.00151441	0.00610124	0.804012
S04_26444309	4	26444309	G	A	-0.0162173	0.0127619	0.20406
S04_26444334	4	26444334	T	G	-0.00133719	0.00585443	0.819369
S04_26446630	4	26446630	T	C	-0.00565868	0.00733626	0.440663
S04_26446642	4	26446642	C	G	-0.0187726	0.0106405	0.0779426
S04_26446664	4	26446664	C	A	0.0124952	0.00910207	0.170075
S04_26454634	4	26454634	T	C	-0.00336296	0.0115878	0.771702
S04_26454641	4	26454641	G	C	0.00659894	0.0139083	0.635258
S04_26454683	4	26454683	G	A	0.00949736	0.015092	0.529274
S04_26525296	4	26525296	A	G	0.00442599	0.0145585	0.761171
S04_26531909	4	26531909	G	C	0.00369677	0.0143162	0.796279
S04_26531913	4	26531913	C	T	-0.00530711	0.0169392	0.754104
S04_26531914	4	26531914	G	A	-0.00119003	0.0145636	0.934889
S04_26539656	4	26539656	A	G	-2.17963e-05	0.0077879	0.997767
S04_26539664	4	26539664	A	T	-0.00531162	0.0125441	0.672054
S04_26539672	4	26539672	G	T	0.00696675	0.014702	0.635682
S04_26539675	4	26539675	G	A	-0.00531162	0.0125441	0.672054
S04_26539688	4	26539688	T	A	-0.00531162	0.0125441	0.672054
S04_26539736	4	26539736	T	A	0.00585808	0.0147057	0.690439
S04_26543034	4	26543034	C	T	0.000649795	0.0146155	0.964546
S04_26543076	4	26543076	G	A	-0.000118988	0.0146856	0.993537
S04_26545023	4	26545023	G	C	0.00573265	0.0176047	0.74476
S04_26590483	4	26590483	T	G	-0.009101	0.0120815	0.451415
S04_26590486	4	26590486	A	G	0.00834025	0.0142248	0.557771
S04_26594841	4	26594841	G	C	0.00361219	0.0150274	0.810082
S04_26596208	4	26596208	G	C	-0.00835137	0.0161096	0.604268
S04_26615923	4	26615923	C	T	-0.000247407	0.0093505	0.978895
S04_26702399	4	26702399	C	T	-0.00341308	0.00925004	0.712207
S04_26710662	4	26710662	A	C	0.000624175	0.0135947	0.963387
S04_26717439	4	26717439	C	T	0.00123714	0.0165269	0.940342
S04_26778659	4	26778659	A	G	-0.00230112	0.0144143	0.87319
S04_26778691	4	26778691	C	T	-0.00201876	0.0167939	0.904339
S04_26778729	4	26778729	C	T	-0.00605026	0.0144709	0.675951
S04_26786725	4	26786725	G	A	0.00748604	0.00996132	0.452492
S04_26805396	4	26805396	G	C	0.00779825	0.0248023	0.75326
S04_26819336	4	26819336	C	T	-0.00198798	0.0147122	0.892536
S04_26840337	4	26840337	C	G	-0.0029077	0.0145806	0.841966
S04_26840373	4	26840373	G	A	-0.00547805	0.00927385	0.554834
S04_26859167	4	26859167	G	A	-0.0083114	0.016691	0.618606
S04_26859176	4	26859176	G	A	0.00179055	0.00950397	0.850595
S04_26884252	4	26884252	T	C	-0.0117932	0.0143304	0.4107
S04_26884285	4	26884285	C	T	-0.0117932	0.0143304	0.4107
S04_26899069	4	26899069	T	C	-0.00506216	0.0162681	0.755725
S04_26900288	4	26900288	C	A	-0.00896269	0.019455	0.645105
S04_26902473	4	26902473	C	A	-0.0694541	0.075888	0.360261
S04_26902483	4	26902483	G	A	0.0246106	0.0171155	0.150719
S04_26940063	4	26940063	C	T	-0.00626019	0.0141489	0.658244
S04_26986893	4	26986893	G	A	0.00805676	0.0144741	0.577883
S04_26986925	4	26986925	C	G	-0.0103456	0.0164807	0.530294
S04_26986965	4	26986965	T	C	-0.0354976	0.0333627	0.287547
S04_27021956	4	27021956	G	C	0.00427247	0.00906968	0.637675
S04_27030333	4	27030333	C	G	-0.00127076	0.00938058	0.892266
S04_27046531	4	27046531	G	A	0.01735	0.0149795	0.246992
S04_27046569	4	27046569	A	C	0.00241447	0.0138208	0.861346
S04_27046575	4	27046575	A	C	-0.00799042	0.0157766	0.612619
S04_27058238	4	27058238	G	A	0.0266872	0.0112081	0.0174179
S04_27068351	4	27068351	T	C	0.00266123	0.00857084	0.756236
S04_27068400	4	27068400	T	C	0.00266123	0.00857084	0.756236
S04_27162685	4	27162685	C	G	0.00010153	0.0110704	0.992684
S04_27182049	4	27182049	A	G	0.0109449	0.011827	0.354939
S04_27182078	4	27182078	T	A	0.0109449	0.011827	0.354939
S04_27290482	4	27290482	C	T	-0.00205314	0.0142808	0.885707
S04_27290507	4	27290507	A	G	-0.00483242	0.00923566	0.600908
S04_27290532	4	27290532	A	G	0.00137754	0.00915153	0.880375
S04_27290587	4	27290587	C	T	-5.21457e-05	0.0148203	0.997193
S04_27293084	4	27293084	A	G	-0.000255679	0.00912902	0.977661
S04_27298360	4	27298360	C	G	-0.00747795	0.0167193	0.654765
S04_27320795	4	27320795	A	G	-0.00758761	0.074383	0.918768
S04_27320799	4	27320799	A	G	0.138333	0.0725568	0.0568181
S04_27346952	4	27346952	A	G	-0.00151698	0.0142154	0.915034
S04_27346965	4	27346965	C	G	-0.00127959	0.00956798	0.893633
S04_27360748	4	27360748	A	G	0.00916737	0.00764667	0.230815
S04_27360781	4	27360781	G	T	0.00629423	0.00973323	0.517966
S04_27374600	4	27374600	T	C	0.0154634	0.00798128	0.0529239
S04_27411236	4	27411236	A	G	0.00461781	0.0157232	0.769043
S04_27411258	4	27411258	G	T	0.00461781	0.0157232	0.769043
S04_27411264	4	27411264	A	G	0.00461781	0.0157232	0.769043
S04_27434315	4	27434315	A	T	0.00619789	0.0145993	0.671254
S04_27434319	4	27434319	C	T	0.00491342	0.0163062	0.763221
S04_27456458	4	27456458	A	C	-0.0052427	0.0156158	0.737133
S04_27456486	4	27456486	A	G	-8.52575e-06	0.00808636	0.999159
S04_27483786	4	27483786	A	C	-0.0125761	0.019712	0.523601
S04_27483818	4	27483818	T	A	-0.00715474	0.00941357	0.447377
S04_27483822	4	27483822	C	T	-0.00715474	0.00941357	0.447377
S04_27532690	4	27532690	C	T	0.00528262	0.0147377	0.720075
S04_27569047	4	27569047	C	T	0.00169739	0.01063	0.87316
S04_27569083	4	27569083	C	T	0.000472579	0.012102	0.968857
S04_27569128	4	27569128	G	A	0.00573475	0.014307	0.688614
S04_27569132	4	27569132	C	T	0.00348153	0.0142143	0.806551
S04_27569147	4	27569147	G	A	-0.010074	0.00869744	0.246982
S04_27579463	4	27579463	G	A	0.00838159	0.0138615	0.545514
S04_27579477	4	27579477	G	C	0.000555874	0.00543684	0.918582
S04_27579486	4	27579486	G	T	-0.00186125	0.0047355	0.694358
S04_27579490	4	27579490	T	A	-0.00439633	0.0156909	0.779386
S04_27605281	4	27605281	C	T	0.00963951	0.00626558	0.124194
S04_27642842	4	27642842	G	A	-0.000966745	0.0136983	0.943749
S04_27642881	4	27642881	T	C	-0.00721696	0.0152438	0.635988
S04_27642891	4	27642891	G	A	-0.0200238	0.0232089	0.388441
S04_27684772	4	27684772	C	T	0.0253034	0.0158062	0.109673
S04_27684815	4	27684815	C	G	0.00312235	0.0184253	0.865464
S04_27692772	4	27692772	G	A	-0.00913414	0.0145259	0.529588
S04_27723910	4	27723910	G	A	0.00734157	0.00772668	0.342223
S04_27723946	4	27723946	G	A	0.00470176	0.00757829	0.535096
S04_27731764	4	27731764	G	A	0.00284906	0.00492607	0.563127
S04_27777906	4	27777906	G	C	0.00359527	0.0145448	0.804806
S04_27777933	4	27777933	A	G	-0.00136606	0.00968847	0.887895
S04_27780795	4	27780795	A	T	-0.00932213	0.0164545	0.571134
S04_27780889	4	27780889	C	T	0.00713971	0.0146741	0.626664
S04_27780919	4	27780919	C	T	0.00275242	0.0138456	0.842457
S04_27780963	4	27780963	C	T	-0.00115975	0.0115284	0.919885
S04_27856224	4	27856224	T	A	0.00128775	0.00470125	0.784196
S04_27856228	4	27856228	G	A	-0.00440721	0.0137237	0.748162
S04_27869046	4	27869046	C	T	-0.0404116	0.10529	0.701186
S04_27869047	4	27869047	G	A	0.00881898	0.0133969	0.510481
S04_27942284	4	27942284	G	A	-0.00214876	0.012055	0.858559
S04_27942349	4	27942349	G	T	-0.00238556	0.0143272	0.867787
S04_27962671	4	27962671	C	A	-0.0135213	0.0172527	0.433361
S04_28083402	4	28083402	A	T	0.011851	0.0137971	0.39054
S04_28212229	4	28212229	A	G	0.00435338	0.00751453	0.562476
S04_28212270	4	28212270	A	C	0.00545881	0.00757494	0.471271
S04_28212271	4	28212271	T	G	0.00545881	0.00757494	0.471271
S04_32749617	4	32749617	C	A	-0.00127586	0.0085994	0.882079
S04_32749642	4	32749642	C	A	0.00118145	0.0042281	0.779964
S04_32793135	4	32793135	C	G	-0.00579906	0.0171322	0.735054
S04_32793315	4	32793315	A	C	-0.00288917	0.0138313	0.834572
S04_32793317	4	32793317	G	T	0.00295706	0.0127827	0.817095
S04_32793324	4	32793324	G	A	-0.00258573	0.00748428	0.729788
S04_32793334	4	32793334	A	C	-0.0102239	0.0157179	0.51552
S04_32793346	4	32793346	G	C	0.00697739	0.0200723	0.728192
S04_32793348	4	32793348	A	G	0.00726727	0.00653404	0.266268
S04_32793351	4	32793351	T	C	-0.0113444	0.0257943	0.660159
S04_32793352	4	32793352	G	C	0.0176138	0.0176606	0.318796
S04_32793353	4	32793353	T	C	0.000218147	0.00456496	0.961894
S04_32793887	4	32793887	C	T	0.000347849	0.00964838	0.971246
S04_32793906	4	32793906	A	G	-0.00818653	0.0160731	0.610613
S04_32797952	4	32797952	A	G	0.00609357	0.00648763	0.347786
S04_32797957	4	32797957	T	A	0.00256884	0.0124093	0.836038
S04_32797967	4	32797967	A	G	-0.0011519	0.00644928	0.858275
S04_32797969	4	32797969	T	C	0.0107044	0.00761268	0.159946
S04_32797971	4	32797971	A	G	-0.00685455	0.0057117	0.230342
S04_32798002	4	32798002	G	A	0.00294269	0.00776643	0.70483
S04_32798035	4	32798035	C	T	-0.00930401	0.0128974	0.470813
S04_32818072	4	32818072	T	A	0.00202888	0.0155783	0.8964
S04_32904453	4	32904453	T	C	-0.00949959	0.0195629	0.627346
S04_32964244	4	32964244	G	A	0.000439829	0.0114163	0.969274
S04_32964252	4	32964252	T	C	0.000439829	0.0114163	0.969274
S04_32993680	4	32993680	G	A	-0.00491279	0.0103288	0.634417
S04_33026738	4	33026738	T	G	-0.00172203	0.0100522	0.86401
S04_33026747	4	33026747	A	T	-0.00667299	0.0138059	0.628941
S04_33026779	4	33026779	G	A	0.00111759	0.0170625	0.947787
S04_33026781	4	33026781	T	G	0.00111759	0.0170625	0.947787
S04_33045409	4	33045409	G	A	-0.00363253	0.00899014	0.686243
S04_33045427	4	33045427	C	T	-0.00363253	0.00899014	0.686243
S04_33082366	4	33082366	G	C	-0.00787492	0.0136337	0.563639
S04_33099404	4	33099404	G	A	-0.00634357	0.0161365	0.694301
S04_33099467	4	33099467	T	A	0.0218339	0.0208624	0.29551
S04_33114663	4	33114663	T	C	-0.00764797	0.0146044	0.600601
S04_33145963	4	33145963	A	G	0.00387079	0.00678155	0.568254
S04_33252402	4	33252402	T	A	-0.00567917	0.0118679	0.632359
S04_33267710	4	33267710	C	T	-0.00876621	0.0113012	0.438087
S04_33476721	4	33476721	A	C	-0.000158789	0.00422311	0.970013
S04_33476756	4	33476756	G	A	-0.000902288	0.00427139	0.832736
S04_33476757	4	33476757	G	A	-0.000756509	0.00432515	0.861181
S04_33495243	4	33495243	T	C	-0.011839	0.0118516	0.318027
S04_33501523	4	33501523	A	G	0.00329731	0.0107597	0.759316
S04_33501540	4	33501540	T	A	0.00232406	0.016482	0.887889
S04_33501546	4	33501546	C	T	0.0131692	0.0132139	0.319152
S04_33501548	4	33501548	A	G	-0.00430079	0.0104108	0.6796
S04_33501560	4	33501560	G	A	0.0114794	0.0102954	0.265073
S04_33501563	4	33501563	T	C	0.0104632	0.00836146	0.211048
S04_33501565	4	33501565	G	A	0.0181517	0.016201	0.262764
S04_33501567	4	33501567	A	C	0.0042902	0.0157874	0.785862
S04_33501568	4	33501568	G	T	0.00917812	0.0306899	0.764946
S04_33501570	4	33501570	T	C	-0.00714853	0.00908499	0.431524
S04_33501576	4	33501576	G	T	0.00234918	0.00879143	0.789351
S04_33532827	4	33532827	C	T	-0.000491937	0.00932154	0.957921
S04_33532840	4	33532840	G	A	-0.00580191	0.0106761	0.586923
S04_33532844	4	33532844	C	T	0.00922502	0.013309	0.488354
S04_33532882	4	33532882	T	A	0.00594133	0.0130981	0.650198
S04_33585211	4	33585211	C	T	0.010658	0.00981098	0.277551
S04_33610740	4	33610740	G	A	0.000419488	0.0223512	0.985029
S04_33610754	4	33610754	T	C	0.000419488	0.0223512	0.985029
S04_33610775	4	33610775	C	T	0.000419488	0.0223512	0.985029
S04_33610780	4	33610780	C	T	0.000419488	0.0223512	0.985029
S04_33687731	4	33687731	C	A	-0.0146378	0.00823497	0.0757366
S04_33687747	4	33687747	T	C	0.0190807	0.0273507	0.485543
S04_33687756	4	33687756	C	T	0.0103095	0.0108544	0.342407
S04_33687759	4	33687759	A	C	0.0190807	0.0273507	0.485543
S04_33733211	4	33733211	T	C	0.000814619	0.00703643	0.907853
S04_33733222	4	33733222	C	T	0.0111524	0.00864756	0.197418
S04_33733231	4	33733231	T	G	0.00536762	0.00747288	0.472724
S04_33733232	4	33733232	G	A	-0.0240709	0.0180756	0.18322
S04_33733234	4	33733234	C	T	0.008685	0.0123057	0.480468
S04_33733245	4	33733245	C	T	0.0129813	0.00975424	0.183497
S04_33733282	4	33733282	G	A	-0.0119136	0.0111739	0.286547
S04_33733293	4	33733293	C	T	-0.0119136	0.0111739	0.286547
S04_33798482	4	33798482	C	T	-0.00187949	0.0159564	0.906255
S04_33799679	4	33799679	G	A	0.00788475	0.0139988	0.573374
S04_33835731	4	33835731	C	T	-0.0054064	0.0228331	0.812868
S04_33835759	4	33835759	G	A	0.00631843	0.00669	0.345125
S04_33835781	4	33835781	C	A	0.00673999	0.00670555	0.315034
S04_33838004	4	33838004	T	A	-0.000885919	0.014071	0.949808
S04_33838008	4	33838008	A	G	-0.000885919	0.014071	0.949808
S04_33838010	4	33838010	A	G	-0.000555581	0.00658245	0.93275
S04_33838016	4	33838016	T	C	0.00133132	0.00674595	0.843586
S04_33838017	4	33838017	G	A	-0.000603444	0.010709	0.955073
S04_33838261	4	33838261	G	A	-0.0198154	0.0188219	0.292651
S04_33838296	4	33838296	G	T	0.0127269	0.0138724	0.359101
S04_33846921	4	33846921	T	C	0.00241584	0.0091977	0.79286
S04_33846957	4	33846957	C	T	0.00831164	0.0140314	0.553722
S04_33859327	4	33859327	G	T	0.0113345	0.0131536	0.389024
S04_33880019	4	33880019	C	T	-0.00733891	0.013735	0.593217
S04_33880030	4	33880030	A	G	-0.00358177	0.00710526	0.614283
S04_33880039	4	33880039	A	G	-0.00404048	0.00716792	0.573071
S04_33880072	4	33880072	G	C	0.0083782	0.0139032	0.546882
S04_33891240	4	33891240	C	T	0.00393114	0.0140634	0.779887
S04_33891291	4	33891291	C	T	0.00393114	0.0140634	0.779887
S04_33891325	4	33891325	A	G	-0.0053625	0.0100679	0.594388
S04_33891349	4	33891349	G	T	-0.00913444	0.0101476	0.368217
S04_33951153	4	33951153	C	A	0.0082654	0.00971195	0.394909
S04_33951177	4	33951177	T	A	0.00183116	0.00919286	0.842145
S04_33962435	4	33962435	T	A	0.0263061	0.0307414	0.392323
S04_33994744	4	33994744	G	A	-0.00199568	0.00451912	0.658852
S04_33994760	4	33994760	A	G	-0.00199568	0.00451912	0.658852
S04_34004663	4	34004663	C	T	-0.00219506	0.00779469	0.778291
S04_34004676	4	34004676	A	G	-0.0355632	0.0236261	0.132523
S04_34004721	4	34004721	A	G	0.00464559	0.0145003	0.748737
S04_34034744	4	34034744	T	C	0.121142	0.0755246	0.108977
S04_34067829	4	34067829	C	T	0.00497023	0.0082443	0.54671
S04_34067831	4	34067831	C	T	0.00497023	0.0082443	0.54671
S04_34067875	4	34067875	A	G	0.00553059	0.00818824	0.499532
S04_34091250	4	34091250	T	A	0.00153877	0.00570367	0.787371
S04_34091251	4	34091251	G	T	0.00689754	0.00551918	0.211638
S04_34110880	4	34110880	G	A	-0.0160391	0.0197625	0.417186
S04_34122783	4	34122783	G	A	0.000865035	0.0152976	0.954916
S04_34122787	4	34122787	A	G	0.00388164	0.0072078	0.590309
S04_34122791	4	34122791	T	C	0.00414949	0.0071901	0.563972
S04_34122824	4	34122824	G	A	0.000865035	0.0152976	0.954916
S04_34122826	4	34122826	A	T	0.00388164	0.0072078	0.590309
S04_34181185	4	34181185	T	C	0.000962889	0.00997006	0.923078
S04_34181200	4	34181200	T	G	0.000962889	0.00997006	0.923078
S04_34186178	4	34186178	C	G	0.00209606	0.0159281	0.895327
S04_34186179	4	34186179	T	A	0.00209606	0.0159281	0.895327
S04_34251709	4	34251709	C	G	-0.00490566	0.00922757	0.59508
S04_34262214	4	34262214	G	A	-0.00926678	0.00768538	0.228145
S04_34280222	4	34280222	C	T	-0.0162448	0.00989567	0.100933
S04_34280258	4	34280258	G	A	-0.00998214	0.00833262	0.23117
S04_34301078	4	34301078	G	T	0.013621	0.0147334	0.355413
S04_34301085	4	34301085	C	T	0.0109205	0.0158893	0.492038
S04_34301093	4	34301093	C	T	0.00594174	0.00419137	0.156564
S04_34434619	4	34434619	G	A	0.0104369	0.0148173	0.481336
S04_34487110	4	34487110	C	T	-0.000432168	0.0114538	0.969908
S04_34487122	4	34487122	T	C	0.00618836	0.0116543	0.595523
S04_34488172	4	34488172	A	G	0.0250012	0.011183	0.0255584
S04_34488174	4	34488174	G	T	0.00574948	0.0171738	0.737848
S04_34488191	4	34488191	C	T	-0.00389124	0.00899418	0.665354
S04_34488202	4	34488202	T	C	0.00158919	0.00891478	0.858545
S04_34488210	4	34488210	C	T	0.000135649	0.00709816	0.984756
S04_34488214	4	34488214	T	C	0.0136712	0.00723904	0.0591952
S04_34493699	4	34493699	G	A	-0.00266445	0.0107432	0.804168
S04_34493749	4	34493749	C	A	-0.00337924	0.0148112	0.819566
S04_34493764	4	34493764	T	A	0.00856589	0.0148344	0.563754
S04_34552470	4	34552470	G	A	-0.000224658	0.00568743	0.968498
S04_34609298	4	34609298	T	A	0.00332679	0.0146532	0.820435
S04_34624334	4	34624334	G	C	-0.00888009	0.0125717	0.480105
S04_34640378	4	34640378	T	C	-0.00610334	0.0071483	0.393377
S04_34640379	4	34640379	G	A	-0.00930956	0.0121456	0.443532
S04_34640391	4	34640391	G	T	-0.00930956	0.0121456	0.443532
S04_34640409	4	34640409	G	A	-0.0543201	0.0218954	0.0132418
S04_34640410	4	34640410	A	C	-0.00262321	0.00665723	0.693623
S04_34640423	4	34640423	C	T	0.0144317	0.016424	0.379743
S04_34667255	4	34667255	T	C	0.00759017	0.00930829	0.414994
S04_34697705	4	34697705	T	G	-0.000120054	0.0095593	0.989982
S04_34702730	4	34702730	A	G	0.0478996	0.105632	0.650301
S04_34708749	4	34708749	A	G	0.0111633	0.0138931	0.421836
S04_34708836	4	34708836	C	T	-0.0056463	0.0243887	0.816956
S04_34728510	4	34728510	T	A	0.00575638	0.0129908	0.657764
S04_34730279	4	34730279	G	A	0.000774754	0.0151708	0.959279
S04_34730298	4	34730298	A	C	0.00521961	0.0151432	0.730393
S04_34731342	4	34731342	A	G	0.000336694	0.0211611	0.987308
S04_34738677	4	34738677	T	C	-0.00860989	0.00906761	0.342547
S04_34738752	4	34738752	T	C	0.0220888	0.0517433	0.669535
S04_34738753	4	34738753	T	G	-0.000183002	0.0149652	0.990245
S04_34739285	4	34739285	A	C	-0.00188609	0.00645145	0.770069
S04_34739327	4	34739327	C	T	-0.0036413	0.00898856	0.685473
S04_34739331	4	34739331	A	G	-0.000627268	0.00873432	0.94276
S04_34739477	4	34739477	C	A	-0.0040192	0.0128239	0.75402
S04_34739923	4	34739923	A	T	-0.0148109	0.016836	0.379189
S04_34739974	4	34739974	C	T	-0.000706371	0.0145702	0.961341
S04_34740025	4	34740025	G	A	-0.000108935	0.0151193	0.994252
S04_34740074	4	34740074	G	C	-0.0138814	0.0165409	0.401515
S04_34745571	4	34745571	C	T	-0.00269839	0.0142145	0.849471
S04_34745599	4	34745599	G	A	-0.0043483	0.0142828	0.760843
S04_34745649	4	34745649	G	A	2.18196e-05	0.0147691	0.998821
S04_34749897	4	34749897	T	C	-0.00187265	0.00507281	0.712078
S04_34749915	4	34749915	C	T	-0.00871573	0.00851843	0.306438
S04_34749928	4	34749928	T	C	-0.00871573	0.00851843	0.306438
S04_34754801	4	34754801	C	G	0.000839113	0.0107007	0.93751
S04_34754805	4	34754805	G	T	-0.000420972	0.013448	0.975032
S04_34754806	4	34754806	C	T	-0.000420972	0.013448	0.975032
S04_34765295	4	34765295	G	T	0.00371316	0.0109876	0.735468
S04_34765302	4	34765302	T	G	-0.00416181	0.00793458	0.600017
S04_34765348	4	34765348	A	C	-0.00840404	0.010937	0.4424
S04_34775232	4	34775232	C	T	-0.00208931	0.00664367	0.75321
S04_34775233	4	34775233	A	G	-0.00797706	0.0111559	0.474717
S04_34775234	4	34775234	G	A	-0.0120798	0.0144366	0.402901
S04_34775248	4	34775248	T	G	-0.00021468	0.0077019	0.977768
S04_34775252	4	34775252	T	G	-0.00950766	0.0110946	0.391635
S04_34793808	4	34793808	G	A	0.00329027	0.0143244	0.818367
S04_34793820	4	34793820	G	A	-0.00259388	0.0157258	0.869016
S04_34796643	4	34796643	C	G	-0.00363451	0.0152129	0.811217
S04_34814260	4	34814260	C	A	0.0002848	0.0152856	0.985138
S04_34874993	4	34874993	T	A	0.000160139	0.0080672	0.984166
S04_34875092	4	34875092	C	A	-0.0064938	0.0110254	0.555982
S04_34886417	4	34886417	A	C	-0.00343997	0.00831729	0.679246
S04_34886420	4	34886420	T	C	0.012249	0.0160621	0.445848
S04_34886422	4	34886422	A	G	0.00842049	0.00517842	0.104197
S04_34886432	4	34886432	C	T	0.012249	0.0160621	0.445848
S04_34886437	4	34886437	A	C	0.00144383	0.007957	0.856042
S04_34886443	4	34886443	G	C	-0.0159946	0.0146406	0.274843
S04_34886444	4	34886444	A	G	-0.000915803	0.00489865	0.851731
S04_34886452	4	34886452	G	C	0.00206384	0.012233	0.866052
S04_34895145	4	34895145	G	A	-0.00142608	0.00523542	0.785369
S04_34895149	4	34895149	T	C	0.00133641	0.00840092	0.873633
S04_34895160	4	34895160	G	C	-0.0302369	0.0165881	0.0685811
S04_34895161	4	34895161	T	A	-0.00123385	0.00936614	0.895216
S04_34895175	4	34895175	T	A	0.0227246	0.0130305	0.0814244
S04_34895176	4	34895176	T	C	0.00323393	0.00747885	0.665521
S04_34895177	4	34895177	G	T	-0.00414669	0.00936069	0.657853
S04_34895179	4	34895179	A	G	0.00160829	0.00586091	0.783818
S04_34895182	4	34895182	C	G	-0.020938	0.0130277	0.108276
S04_34895203	4	34895203	G	A	-0.00181822	0.0095871	0.849614
S04_34903882	4	34903882	T	G	0.000797042	0.0118016	0.946166
S04_34903893	4	34903893	A	G	0.00548738	0.00470598	0.243829
S04_34903899	4	34903899	T	G	-0.0136388	0.0118637	0.250527
S04_34903900	4	34903900	C	T	-0.00905884	0.00827049	0.273596
S04_34903903	4	34903903	A	T	-0.0136391	0.012304	0.267863
S04_34903908	4	34903908	A	T	0.00208188	0.00699397	0.766008
S04_34903911	4	34903911	C	T	-0.0292257	0.0176705	0.0984048
S04_34903920	4	34903920	T	A	-0.000724152	0.0121009	0.952291
S04_34903925	4	34903925	G	A	-0.025863	0.0179297	0.149431
S04_34915107	4	34915107	C	A	0.0138119	0.0161079	0.391363
S04_34917360	4	34917360	T	A	0.00219691	0.00929851	0.813268
S04_35003555	4	35003555	G	A	-0.0156499	0.0108116	0.148016
S04_35003575	4	35003575	A	G	-0.0120976	0.0147465	0.412167
S04_35003628	4	35003628	C	T	0.026777	0.0163299	0.101318
S04_35003637	4	35003637	C	T	0.00240252	0.0137865	0.861686
S04_35003643	4	35003643	C	T	0.026777	0.0163299	0.101318
S04_35079732	4	35079732	C	T	0.0119633	0.0157418	0.447424
S04_35079766	4	35079766	G	A	0.00925689	0.0166303	0.577886
S04_35097726	4	35097726	A	G	-0.0108523	0.00664332	0.102614
S04_35097731	4	35097731	A	G	0.00746668	0.0206935	0.718296
S04_35097746	4	35097746	C	T	0.00746668	0.0206935	0.718296
S04_35097759	4	35097759	C	T	0.00746668	0.0206935	0.718296
S04_35097762	4	35097762	A	G	-0.000827504	0.0151634	0.956488
S04_35103323	4	35103323	C	T	0.00863851	0.0135286	0.523246
S04_35103327	4	35103327	G	A	-0.00212268	0.0139428	0.879021
S04_35103346	4	35103346	G	T	-0.0102656	0.0235203	0.662586
S04_35127240	4	35127240	G	A	0.00366041	0.00859025	0.670103
S04_35139426	4	35139426	A	G	-0.00420157	0.00938155	0.654339
S04_35142512	4	35142512	C	A	0.012228	0.0142619	0.391399
S04_35142522	4	35142522	C	T	0.012228	0.0142619	0.391399
S04_35142568	4	35142568	G	A	0.00770105	0.0147762	0.602339
S04_35142575	4	35142575	T	C	-0.00338757	0.0113726	0.765853
S04_35247001	4	35247001	A	C	-0.000146818	0.00967635	0.987897
S04_35247017	4	35247017	C	A	-0.000842467	0.0161196	0.958328
S04_35247076	4	35247076	G	A	0.00624222	0.013824	0.651676
S04_35247101	4	35247101	G	A	0.00879669	0.0146599	0.548586
S04_35260512	4	35260512	G	C	-0.000941088	0.0155979	0.9519
S04_35318563	4	35318563	T	A	-0.000842467	0.0161196	0.958328
S04_35333928	4	35333928	C	G	-0.00885028	0.0168706	0.599959
S04_35362372	4	35362372	G	A	-0.00089681	0.0120183	0.940529
S04_35362383	4	35362383	G	T	-0.00671268	0.0140327	0.63248
S04_35362402	4	35362402	T	A	-0.00310146	0.0133814	0.816754
S04_35367493	4	35367493	A	T	-0.0119053	0.0158533	0.45282
S04_35367497	4	35367497	G	A	0.0079309	0.0138374	0.56665
S04_35409253	4	35409253	C	A	0.00194395	0.0128238	0.879536
S04_35435599	4	35435599	G	T	0.00159886	0.00924831	0.862774
S04_35435620	4	35435620	A	G	0.00370586	0.00815012	0.649407
S04_35435626	4	35435626	C	T	0.000363874	0.0128155	0.977353
S04_35468319	4	35468319	G	A	0.0190593	0.0146499	0.193514
S04_35469298	4	35469298	G	A	-0.00277204	0.0161579	0.863813
S04_35469319	4	35469319	G	A	-0.00293222	0.0121579	0.809458
S04_35495037	4	35495037	A	T	0.00126894	0.0147179	0.931308
S04_35500599	4	35500599	A	G	0.0027149	0.00922976	0.768697
S04_35507919	4	35507919	C	T	-0.00524606	0.013862	0.705164
S04_35512821	4	35512821	T	C	0.0015335	0.0100819	0.879131
S04_35512843	4	35512843	A	G	0.00797351	0.0163313	0.625473
S04_35512857	4	35512857	G	T	0.0140744	0.0221955	0.526128
S04_35597591	4	35597591	G	C	-0.00985378	0.0156557	0.529203
S04_35623852	4	35623852	C	T	-0.0200994	0.0281527	0.475403
S04_35623856	4	35623856	C	A	-0.0200994	0.0281527	0.475403
S04_35623894	4	35623894	A	T	-0.0200994	0.0281527	0.475403
S04_35654476	4	35654476	T	A	-0.0196007	0.0100338	0.0509967
S04_35741029	4	35741029	T	C	-0.0105791	0.0164625	0.520594
S04_35832559	4	35832559	C	T	-0.00496414	0.00960231	0.60527
S04_35832590	4	35832590	G	A	-0.00496414	0.00960231	0.60527
S04_35832727	4	35832727	A	T	-0.0116728	0.00819073	0.154383
S04_35832997	4	35832997	C	T	0.0147618	0.00717767	0.0399374
S04_35833221	4	35833221	C	T	-0.000970164	0.0120653	0.935925
S04_35833222	4	35833222	A	G	-0.0586021	0.0550359	0.287182
S04_35835084	4	35835084	G	A	-0.00781288	0.0355906	0.826282
S04_35835088	4	35835088	C	T	-0.0563151	0.0436945	0.197703
S04_35835091	4	35835091	T	C	-3.04875e-05	0.0233534	0.998959
S04_35835098	4	35835098	G	A	0.0052577	0.0202512	0.795198
S04_35835106	4	35835106	G	A	-0.0563151	0.0436945	0.197703
S04_35835116	4	35835116	T	C	0.0467096	0.10604	0.659661
S04_35836338	4	35836338	G	A	-0.00190677	0.0097569	0.845091
S04_35859309	4	35859309	C	T	0.00343707	0.00719417	0.63291
S04_35859328	4	35859328	A	T	0.00284725	0.0169484	0.866616
S04_35876165	4	35876165	C	A	-0.0110604	0.0260412	0.671113
S04_35876167	4	35876167	C	T	0.0495915	0.0229691	0.0310443
S04_35936282	4	35936282	C	T	-0.00789431	0.0144593	0.58519
S04_35945834	4	35945834	G	A	-0.00390592	0.0146341	0.789588
S04_35961497	4	35961497	G	A	-0.00146884	0.00817823	0.857494
S04_35961498	4	35961498	T	C	-0.0215373	0.0337549	0.523562
S04_35961522	4	35961522	C	G	-0.00146884	0.00817823	0.857494
S04_35970894	4	35970894	T	A	-0.0173834	0.0139418	0.212697
S04_35976282	4	35976282	G	C	-0.00145597	0.013389	0.913424
S04_35976317	4	35976317	G	A	0.00462021	0.0153263	0.763118
S04_36012019	4	36012019	G	T	0.00287557	0.0151376	0.849371
S04_36078596	4	36078596	C	T	-0.00899422	0.00739149	0.223907
S04_36108074	4	36108074	C	T	0.00853548	0.00464861	0.0665852
S04_36108085	4	36108085	G	T	0.00904309	0.00415256	0.0296216
S04_36109942	4	36109942	A	G	-0.00246272	0.0076242	0.746741
S04_36138684	4	36138684	T	C	0.153641	0.103564	0.138195
S04_36138705	4	36138705	A	G	-0.0472844	0.0806039	0.557565
S04_36150068	4	36150068	C	T	-0.000983241	0.00976523	0.919815
S04_36150143	4	36150143	G	A	-0.0117568	0.0170731	0.491197
S04_36173440	4	36173440	G	T	-0.00896536	0.0166456	0.59026
S04_36210132	4	36210132	C	T	0.00292585	0.0102686	0.775746
S04_36210171	4	36210171	T	C	-0.000202584	0.00821072	0.98032
S04_36210176	4	36210176	A	T	-0.0210344	0.0104696	0.0447507
S04_36210178	4	36210178	G	A	-0.000955835	0.00979314	0.922264
S04_36212828	4	36212828	A	G	-0.00398714	0.008711	0.647242
S04_36212842	4	36212842	A	T	-0.00521892	0.00844534	0.536716
S04_36230446	4	36230446	T	C	-0.0174117	0.010132	0.0859663
S04_36230480	4	36230480	A	G	-0.0113478	0.0133926	0.396988
S04_36230509	4	36230509	C	T	0.00646325	0.0136059	0.63485
S04_36230531	4	36230531	G	C	-0.00890739	0.0145386	0.540209
S04_36252737	4	36252737	G	A	0.00635551	0.0137166	0.643202
S04_36252761	4	36252761	T	C	-0.000631145	0.0126658	0.960266
S04_36273067	4	36273067	G	C	0.00532864	0.0075364	0.47967
S04_36296167	4	36296167	C	T	0.00819828	0.0137353	0.550704
S04_36368691	4	36368691	G	C	0.00471088	0.00914827	0.606684
S04_36368702	4	36368702	A	C	-0.00145194	0.00749004	0.846327
S04_36370442	4	36370442	C	A	0.0101708	0.00683217	0.136839
S04_36370443	4	36370443	G	A	-0.0105953	0.0131036	0.418914
S04_36370466	4	36370466	G	T	0.00452772	0.0133204	0.733985
S04_36370491	4	36370491	C	T	-0.00808111	0.00716296	0.259469
S04_36385382	4	36385382	C	T	-0.00799884	0.0167891	0.633854
S04_36400699	4	36400699	A	G	0.00461669	0.0105678	0.662288
S04_36448411	4	36448411	A	G	-0.00465016	0.00884525	0.599177
S04_36491191	4	36491191	G	C	-0.00355394	0.00995825	0.721242
S04_36550483	4	36550483	A	C	-0.00579906	0.0171322	0.735054
S04_36596486	4	36596486	A	G	0.0284321	0.0210531	0.177113
S04_36713365	4	36713365	A	G	0.00164189	0.00688041	0.811431
S04_36776212	4	36776212	G	C	-0.00469031	0.0134242	0.726856
S04_36901343	4	36901343	G	T	-0.00885028	0.0168706	0.599959
S04_36941351	4	36941351	C	G	-0.0116094	0.0141856	0.413297
S04_36968269	4	36968269	C	T	-0.00337462	0.0134227	0.801539
S04_36970422	4	36970422	C	T	-0.0092944	0.0176719	0.599026
S04_37010802	4	37010802	C	T	0.00757937	0.00985573	0.442026
S04_37053653	4	37053653	G	C	-0.00554612	0.0148286	0.70846
S04_37053659	4	37053659	G	T	-0.00342111	0.0134619	0.799437
S04_37053692	4	37053692	A	G	-0.00281202	0.009323	0.762993
S04_37053706	4	37053706	T	C	-0.00426786	0.00882947	0.628925
S04_37060711	4	37060711	C	T	0.00721873	0.0142144	0.611654
S04_37079501	4	37079501	C	T	-0.00311111	0.00710322	0.661475
S04_37079509	4	37079509	A	G	-0.00311111	0.00710322	0.661475
S04_37079524	4	37079524	T	C	-0.00311111	0.00710322	0.661475
S04_37079528	4	37079528	C	T	-0.00311111	0.00710322	0.661475
S04_37107621	4	37107621	C	G	-0.00505859	0.0149728	0.735534
S04_37107662	4	37107662	C	G	-0.00505859	0.0149728	0.735534
S04_37123783	4	37123783	G	A	-0.00581705	0.00604551	0.336138
S04_37123788	4	37123788	C	G	-0.00788898	0.00589857	0.181333
S04_37123826	4	37123826	A	G	-0.00830374	0.00554303	0.134383
S04_37236566	4	37236566	G	A	0.00916533	0.00904887	0.311327
S04_37289541	4	37289541	A	T	-0.00251712	0.00637842	0.693186
S04_37289542	4	37289542	G	T	-0.00251712	0.00637842	0.693186
S04_37290370	4	37290370	C	T	-0.00727108	0.0110776	0.511707
S04_37290388	4	37290388	C	T	-0.00985329	0.0141948	0.487723
S04_37317811	4	37317811	T	A	-0.002027	0.0142891	0.887217
S04_37317820	4	37317820	G	T	-0.002027	0.0142891	0.887217
S04_37317840	4	37317840	T	A	0.0135231	0.0149563	0.366085
S04_37317841	4	37317841	T	C	-0.00791133	0.0141964	0.577441
S04_37317913	4	37317913	G	A	-0.00440471	0.0145639	0.762368
S04_37376810	4	37376810	G	A	0.0135078	0.0125015	0.28014
S04_37396911	4	37396911	A	G	0.0105335	0.00887043	0.235274
S04_37396920	4	37396920	T	A	0.0105335	0.00887043	0.235274
S04_37409237	4	37409237	C	G	0.0108217	0.0161974	0.504188
S04_37409253	4	37409253	C	T	0.00292084	0.0148917	0.844534
S04_37409256	4	37409256	C	T	0.00292084	0.0148917	0.844534
S04_37410333	4	37410333	T	C	-0.0234944	0.106957	0.826172
S04_37410368	4	37410368	T	C	0.083757	0.103984	0.420703
S04_37410371	4	37410371	A	G	0.112582	0.102499	0.272265
S04_37443436	4	37443436	G	C	-0.00984698	0.0155178	0.525835
S04_37458850	4	37458850	T	C	0.00117926	0.00838168	0.888135
S04_37458851	4	37458851	G	T	0.00124061	0.00922642	0.893059
S04_37486980	4	37486980	C	A	-0.00787106	0.0136461	0.564183
S04_37511051	4	37511051	T	C	-0.00482166	0.00788048	0.540754
S04_37511063	4	37511063	A	T	-0.00492187	0.00815821	0.546421
S04_37513697	4	37513697	T	C	-0.00730192	0.00514168	0.155827
S04_37513717	4	37513717	A	G	-0.00726277	0.00510209	0.154855
S04_37513725	4	37513725	A	G	-0.00736946	0.00513063	0.151159
S04_37513747	4	37513747	C	T	-0.00730192	0.00514168	0.155827
S04_37539171	4	37539171	G	A	0.00219876	0.0141441	0.876489
S04_37585353	4	37585353	G	T	-0.0021818	0.0162916	0.893487
S04_37601576	4	37601576	A	T	-0.000861087	0.0114869	0.940257
S04_37601597	4	37601597	G	A	-0.0135178	0.01413	0.338926
S04_37603554	4	37603554	C	T	0.00206607	0.0152797	0.892463
S04_37603570	4	37603570	A	C	0.000501778	0.00772769	0.948239
S04_37603578	4	37603578	T	G	-0.011539	0.0144148	0.423581
S04_37609545	4	37609545	G	T	0.00441916	0.0113649	0.697461
S04_37620103	4	37620103	T	G	0.00100865	0.0106351	0.924457
S04_37620120	4	37620120	C	T	-0.0110612	0.0143609	0.441314
S04_37631364	4	37631364	C	T	0.00134071	0.015494	0.931059
S04_37631380	4	37631380	C	T	0.00451705	0.0088359	0.609294
S04_37631394	4	37631394	T	A	0.00451705	0.0088359	0.609294
S04_37631413	4	37631413	C	A	0.0105581	0.0149624	0.480548
S04_37631508	4	37631508	C	G	0.0228261	0.0162375	0.160053
S04_37634965	4	37634965	G	A	-0.00474164	0.0161119	0.768584
S04_37634972	4	37634972	C	G	-0.0174562	0.0159649	0.274432
S04_37634987	4	37634987	C	T	-0.00638951	0.00850273	0.45252
S04_37634993	4	37634993	A	G	-0.0069669	0.0084473	0.409678
S04_37654950	4	37654950	G	T	-0.00442311	0.0148353	0.765643
S04_37734589	4	37734589	G	T	-0.0126243	0.0152533	0.408035
S04_37734656	4	37734656	T	A	-0.00383224	0.0134769	0.776186
S04_37747485	4	37747485	C	T	-0.00345978	0.0166293	0.835223
S04_37747491	4	37747491	A	G	0.00765068	0.00877776	0.383602
S04_37777495	4	37777495	C	T	-0.00885028	0.0168706	0.599959
S04_37789325	4	37789325	A	G	0.0117469	0.00985852	0.233675
S04_37789330	4	37789330	C	G	0.00916282	0.0117851	0.437022
S04_37789360	4	37789360	C	T	0.0062097	0.0181894	0.732868
S04_37789375	4	37789375	C	T	0.0155566	0.0164264	0.343803
S04_37809242	4	37809242	G	A	-0.0177446	0.0272965	0.515772
S04_37809258	4	37809258	T	C	0.00551524	0.0152227	0.717189
S04_37809266	4	37809266	A	G	-0.00462888	0.00532975	0.385296
S04_37826264	4	37826264	G	T	-0.00566754	0.0151641	0.708659
S04_37826265	4	37826265	A	T	0.00388598	0.0114051	0.733371
S04_37826266	4	37826266	G	T	0.00468335	0.0123222	0.703958
S04_37826286	4	37826286	T	A	0.00574924	0.00978897	0.557101
S04_37826308	4	37826308	C	T	-0.0210238	0.0191682	0.272948
S04_37826314	4	37826314	G	C	0.00236211	0.0169779	0.889372
S04_37849987	4	37849987	A	G	-0.00795669	0.00516536	0.123728
S04_37859318	4	37859318	G	C	0.0124383	0.0160213	0.43769
S04_37859357	4	37859357	C	T	0.00474881	0.0118531	0.688757
S04_37868912	4	37868912	T	G	0.00142952	0.014882	0.923491
S04_37868947	4	37868947	T	A	-0.00511073	0.0144534	0.723701
S04_37868951	4	37868951	T	C	0.00142952	0.014882	0.923491
S04_37868965	4	37868965	T	C	-0.00295475	0.00908424	0.74504
S04_37868991	4	37868991	G	A	-0.00896536	0.0166456	0.59026
S04_37914164	4	37914164	G	T	0.0117515	0.0159948	0.462658
S04_38008201	4	38008201	T	C	-0.0258429	0.0595651	0.664468
S04_38015140	4	38015140	G	A	-0.00283789	0.0140525	0.83999
S04_38015154	4	38015154	C	G	0.0123663	0.016187	0.445039
S04_38023760	4	38023760	A	C	0.00399874	0.00389184	0.304408
S04_38023964	4	38023964	A	T	-0.00544354	0.0335344	0.871076
S04_38030849	4	38030849	C	G	-0.00158699	0.00843431	0.850784
S04_38037500	4	38037500	G	A	-0.00774844	0.0126574	0.540542
S04_38037518	4	38037518	C	A	-0.00774844	0.0126574	0.540542
S04_38037534	4	38037534	G	A	-0.00774844	0.0126574	0.540542
S04_38037539	4	38037539	C	A	-0.00471632	0.0126117	0.708499
S04_38037552	4	38037552	G	T	0.002931	0.0117098	0.802396
S04_38037578	4	38037578	C	T	0.002931	0.0117098	0.802396
S04_38037589	4	38037589	T	A	0.0471705	0.0245033	0.0544572
S04_38040457	4	38040457	G	A	0.00676796	0.0166017	0.683591
S04_38040469	4	38040469	G	A	-0.016109	0.0136678	0.23879
S04_38040474	4	38040474	G	T	-0.00935962	0.00848726	0.270342
S04_38040497	4	38040497	G	C	0.000576924	0.00850409	0.945924
S04_38040502	4	38040502	T	A	-0.00396049	0.00791664	0.616974
S04_38040551	4	38040551	C	A	-0.000258682	0.00797536	0.97413
S04_38040560	4	38040560	G	C	-0.00218295	0.00765382	0.775533
S04_38049741	4	38049741	G	A	-0.0135803	0.0130222	0.297224
S04_38049791	4	38049791	T	A	-0.0118836	0.0070876	0.0938671
S04_38056988	4	38056988	A	G	0.00579024	0.0086189	0.501835
S04_38064435	4	38064435	T	C	0.00604037	0.00903407	0.503866
S04_38072091	4	38072091	G	A	-0.00101611	0.0138208	0.941405
S04_38091246	4	38091246	G	A	-0.0169651	0.0128475	0.186921
S04_38091260	4	38091260	C	A	-0.0169651	0.0128475	0.186921
S04_38091274	4	38091274	T	C	0.00200543	0.00828889	0.808867
S04_38091282	4	38091282	G	A	0.00200543	0.00828889	0.808867
S04_38091292	4	38091292	C	A	0.00200543	0.00828889	0.808867
S04_38092051	4	38092051	C	T	-0.00435216	0.0136303	0.749554
S04_38092080	4	38092080	C	T	-0.00529391	0.0137051	0.699363
S04_38092081	4	38092081	G	A	-0.00529391	0.0137051	0.699363
S04_38094212	4	38094212	T	C	-0.00386155	0.0140377	0.783299
S04_38094235	4	38094235	C	T	0.00539924	0.0144325	0.708394
S04_38111421	4	38111421	C	T	0.00377158	0.0136592	0.782503
S04_38111431	4	38111431	G	A	-0.0083114	0.016691	0.618606
S04_38111493	4	38111493	C	T	-0.0089566	0.0138597	0.518251
S04_38133051	4	38133051	G	A	0.00950188	0.0145798	0.514711
S04_38153592	4	38153592	C	T	-0.00143535	0.0121132	0.905696
S04_38155677	4	38155677	G	A	0.00590791	0.0148201	0.690227
S04_38192474	4	38192474	C	T	0.00080643	0.0145255	0.955735
S04_38225869	4	38225869	G	T	-0.00117342	0.0156711	0.940324
S04_38225880	4	38225880	C	A	-0.00117342	0.0156711	0.940324
S04_38251750	4	38251750	T	G	-0.00604287	0.0153214	0.693351
S04_38252389	4	38252389	T	C	0.0428737	0.103883	0.679893
S04_38252412	4	38252412	A	G	-0.182455	0.120294	0.129595
S04_38277156	4	38277156	G	A	0.0135956	0.0194127	0.483848
S04_38277159	4	38277159	C	G	-0.0225821	0.0196344	0.25032
S04_38277160	4	38277160	T	C	-0.0100679	0.0103872	0.332608
S04_38277194	4	38277194	T	C	0.0078435	0.0125057	0.530652
S04_38277207	4	38277207	A	G	-0.00499578	0.00748338	0.504528
S04_38416199	4	38416199	G	A	0.00687984	0.0115356	0.551021
S04_38416230	4	38416230	C	T	0.0102389	0.0100125	0.306697
S04_38448357	4	38448357	T	C	0.0112883	0.00701691	0.107941
S04_38453785	4	38453785	T	C	0.00193204	0.0154298	0.900374
S04_38474295	4	38474295	G	A	-0.00127009	0.0175726	0.942394
S04_38476105	4	38476105	C	T	0.00375585	0.025096	0.881059
S04_38476125	4	38476125	G	A	0.00375585	0.025096	0.881059
S04_38522852	4	38522852	C	T	0.00242094	0.00500072	0.628391
S04_38522856	4	38522856	A	T	-0.00257573	0.00565397	0.648788
S04_38522880	4	38522880	G	C	0.0124446	0.0089366	0.164017
S04_38522920	4	38522920	T	A	0.00637005	0.0110338	0.563831
S04_38522929	4	38522929	G	A	0.00207347	0.00626163	0.740598
S04_38522947	4	38522947	A	G	-0.00459861	0.00541122	0.39559
S04_38612409	4	38612409	G	T	0.00636139	0.00911338	0.485295
S04_38614832	4	38614832	C	T	-0.000769147	0.0119365	0.948633
S04_38614836	4	38614836	C	T	-0.000769147	0.0119365	0.948633
S04_38614862	4	38614862	G	A	-0.00558224	0.0153182	0.71561
S04_38629280	4	38629280	T	C	0.0103287	0.00671143	0.124076
S04_38642669	4	38642669	A	G	0.00661285	0.00877115	0.451038
S04_38642675	4	38642675	A	G	0.00695523	0.008709	0.424666
S04_38660866	4	38660866	A	T	-0.014076	0.00683296	0.039612
S04_38717099	4	38717099	C	T	-0.00372717	0.0168514	0.824991
S04_38717108	4	38717108	C	G	-0.00600451	0.0169017	0.722457
S04_38717348	4	38717348	G	A	-0.00429735	0.0168764	0.799047
S04_38770506	4	38770506	C	T	0.00475601	0.0124433	0.702369
S04_38770533	4	38770533	G	A	0.00475601	0.0124433	0.702369
S04_38770538	4	38770538	G	A	0.00837173	0.011766	0.4769
S04_38801367	4	38801367	C	T	0.00720052	0.0116416	0.536352
S04_38815021	4	38815021	C	G	0.008801	0.00835668	0.292476
S04_38823455	4	38823455	G	A	0.00391964	0.0101094	0.698289
S04_38823503	4	38823503	C	G	-0.00852195	0.0150685	0.571808
S04_38840523	4	38840523	G	C	-0.00600451	0.0169017	0.722457
S04_38840585	4	38840585	C	A	-0.00594527	0.0161671	0.713132
S04_38842917	4	38842917	G	A	0.0040346	0.00598335	0.500248
S04_38842934	4	38842934	T	C	0.0040346	0.00598335	0.500248
S04_38913895	4	38913895	G	A	0.00347126	0.0130177	0.789779
S04_38913916	4	38913916	C	T	0.00186468	0.00633345	0.76849
S04_38913922	4	38913922	G	T	0.00161568	0.00632828	0.798526
S04_38914499	4	38914499	C	T	0.00328169	0.00807866	0.684656
S04_38930633	4	38930633	C	T	-0.00221135	0.0143495	0.877552
S04_38930708	4	38930708	T	G	-0.0505987	0.0337309	0.13386
S04_38955254	4	38955254	G	A	-0.00317415	0.014393	0.825492
S04_38955287	4	38955287	A	G	0.0201723	0.110342	0.854974
S04_39003758	4	39003758	C	A	-0.0083114	0.016691	0.618606
S04_39003801	4	39003801	A	G	-0.00109232	0.00957085	0.909154
S04_39024678	4	39024678	G	T	-0.00504754	0.0111682	0.651383
S04_39025906	4	39025906	T	A	0.00540283	0.0160598	0.736614
S04_39029679	4	39029679	T	A	-0.00579906	0.0171322	0.735054
S04_39032339	4	39032339	T	A	-0.011493	0.0076689	0.134227
S04_39032365	4	39032365	T	C	-0.0137002	0.00999553	0.170746
S04_39074911	4	39074911	G	C	-0.000745051	0.00914963	0.935114
S04_39086752	4	39086752	A	T	0.00353302	0.0154542	0.81921
S04_39128885	4	39128885	G	T	-0.00899657	0.00910378	0.323243
S04_39135602	4	39135602	T	C	0.00319742	0.0082249	0.697531
S04_39135651	4	39135651	G	A	-0.00183825	0.0169179	0.913493
S04_39135663	4	39135663	G	A	0.0220134	0.0148159	0.137596
S04_39135696	4	39135696	T	C	0.0097095	0.00954833	0.309416
S04_39147376	4	39147376	T	C	0.0101962	0.0128714	0.428424
S04_39237718	4	39237718	G	A	-0.0124669	0.0163717	0.446513
S04_39246292	4	39246292	T	G	0.00292848	0.00699928	0.675732
S04_39246309	4	39246309	G	C	0.00290038	0.0102675	0.777623
S04_39247138	4	39247138	C	G	0.00401304	0.014451	0.78129
S04_39247139	4	39247139	G	A	0.00401304	0.014451	0.78129
S04_39293447	4	39293447	C	T	0.00475541	0.0146504	0.745545
S04_39315209	4	39315209	C	G	-0.00339595	0.0168296	0.84012
S04_39315213	4	39315213	C	A	-0.00170276	0.00956774	0.858778
S04_39315242	4	39315242	A	G	-0.00149705	0.011197	0.893662
S04_39356716	4	39356716	C	T	-0.00937074	0.0139028	0.500429
S04_39356730	4	39356730	C	T	-0.00937074	0.0139028	0.500429
S04_39431854	4	39431854	G	C	0.00603295	0.00474697	0.204009
S04_39431858	4	39431858	C	T	0.00993635	0.0158447	0.530706
S04_39431859	4	39431859	G	C	-0.00656943	0.00487492	0.178043
S04_39431882	4	39431882	C	T	0.00482914	0.00510434	0.344295
S04_39431892	4	39431892	G	A	-0.00830833	0.0194642	0.669564
S04_39431900	4	39431900	C	A	-0.00552876	0.0141655	0.696385
S04_39431933	4	39431933	A	G	0.00976221	0.00576236	0.0904995
S04_39431951	4	39431951	C	T	-0.00305962	0.0162502	0.850688
S04_39431968	4	39431968	A	C	0.00924847	0.0058179	0.112175
S04_39447981	4	39447981	C	A	0.00703591	0.0307089	0.818818
S04_39513371	4	39513371	C	T	0.0102543	0.0115307	0.37402
S04_39513384	4	39513384	T	C	-0.0030107	0.0066854	0.652547
S04_39513407	4	39513407	C	T	-0.00682085	0.0109497	0.533452
S04_39513409	4	39513409	C	T	-0.00709153	0.0150987	0.63867
S04_39513411	4	39513411	C	G	-0.0092134	0.015886	0.562045
S04_39513419	4	39513419	G	A	0.00745526	0.0119257	0.531996
S04_39528919	4	39528919	A	T	-0.00331309	0.0165858	0.841706
S04_39528928	4	39528928	T	C	-0.000870004	0.0138708	0.949998
S04_39529559	4	39529559	C	T	0.0941574	0.0748576	0.208702
S04_39529561	4	39529561	T	C	-0.0711056	0.108335	0.511725
S04_39542947	4	39542947	C	G	0.00244871	0.00526809	0.642145
S04_39542971	4	39542971	C	G	0.00126339	0.00518593	0.807567
S04_39546458	4	39546458	T	C	0.000408092	0.0096401	0.96624
S04_39552070	4	39552070	G	A	-0.00903101	0.0138239	0.513695
S04_39552155	4	39552155	A	G	-0.0153843	0.00719431	0.0326862
S04_39552245	4	39552245	G	A	-0.014255	0.0101063	0.158649
S04_39563083	4	39563083	G	A	0.00497955	0.014313	0.727974
S04_39563126	4	39563126	C	T	0.00377595	0.0154339	0.806767
S04_39563129	4	39563129	C	T	0.00483604	0.014675	0.741804
S04_39563150	4	39563150	G	A	0.00351868	0.00603639	0.560063
S04_39563155	4	39563155	G	A	0.0238552	0.0152372	0.117709
S04_39563169	4	39563169	C	T	0.00351868	0.00603639	0.560063
S04_39563173	4	39563173	T	C	0.00336687	0.00597441	0.573167
S04_39583686	4	39583686	G	A	-0.00197762	0.00482705	0.682102
S04_39583698	4	39583698	C	T	0.00270418	0.00509489	0.595681
S04_39612167	4	39612167	G	A	-0.0149664	0.0627993	0.811673
S04_39651558	4	39651558	G	A	-0.00796478	0.00535019	0.136832
S04_39661418	4	39661418	C	T	-0.00209323	0.0163216	0.897974
S04_39661505	4	39661505	C	G	-0.00462287	0.0100594	0.645919
S04_39829314	4	39829314	C	T	-0.00286174	0.0148297	0.847013
S04_39829320	4	39829320	G	A	-0.00272177	0.0167672	0.871076
S04_39829327	4	39829327	C	A	-0.00272177	0.0167672	0.871076
S04_39850086	4	39850086	C	A	-0.000445524	0.00660532	0.946235
S04_39850089	4	39850089	A	G	-0.0016491	0.00445859	0.711545
S04_39859191	4	39859191	G	A	-0.0286363	0.0186466	0.124867
S04_39859220	4	39859220	G	A	-0.0286363	0.0186466	0.124867
S04_39859234	4	39859234	C	T	-0.0286363	0.0186466	0.124867
S04_39859247	4	39859247	G	A	-0.0286363	0.0186466	0.124867
S04_39886941	4	39886941	G	T	-0.00980697	0.0167229	0.55769
S04_39888945	4	39888945	A	C	-0.0182227	0.0147087	0.215624
S04_39923630	4	39923630	A	C	0.0269285	0.0140264	0.0551154
S04_39926792	4	39926792	G	A	-0.00497935	0.0140043	0.722233
S04_39926800	4	39926800	T	C	0.00961549	0.00850087	0.258231
S04_39949000	4	39949000	C	T	-0.0156031	0.0160824	0.332146
S04_39981157	4	39981157	A	G	0.214856	0.109514	0.0500047
S04_39990851	4	39990851	C	T	0.00602608	0.0205171	0.76903
S04_39990860	4	39990860	G	A	-0.000196311	0.00969129	0.983842
S04_39990905	4	39990905	T	A	-0.024293	0.0189453	0.199996
S04_39993518	4	39993518	G	A	0.00240821	0.0169037	0.886735
S04_39993583	4	39993583	T	C	-0.0010469	0.0595898	0.985986
S04_39993607	4	39993607	A	G	0.010439	0.0250971	0.677525
S04_40035137	4	40035137	G	A	0.00379718	0.00523732	0.468579
S04_40038815	4	40038815	T	C	-0.00692303	0.00922874	0.453306
S04_40053968	4	40053968	A	G	-0.0115394	0.0213728	0.589361
S04_40054080	4	40054080	C	T	-0.00136638	0.0183132	0.940536
S04_40055825	4	40055825	A	G	0.000739434	0.0111984	0.947365
S04_40055886	4	40055886	A	G	0.298918	0.109758	0.00655481
S04_40056651	4	40056651	G	A	-0.0424173	0.03549	0.232249
S04_40072099	4	40072099	A	C	0.00437576	0.0100464	0.663237
S04_40102816	4	40102816	A	G	0.00360541	0.0163683	0.8257
S04_40161605	4	40161605	G	A	-0.00997425	0.016892	0.554987
S04_40211517	4	40211517	A	G	-0.0579644	0.02477	0.0194414
S04_40211535	4	40211535	G	T	-0.0579644	0.02477	0.0194414
S04_40215428	4	40215428	A	G	0.00950725	0.00890153	0.285715
S04_40241101	4	40241101	T	C	-0.00253732	0.0144737	0.860869
S04_40249178	4	40249178	C	G	-0.00846358	0.00956461	0.376396
S04_40284249	4	40284249	G	A	-0.00714031	0.0135641	0.598698
S04_40404881	4	40404881	T	C	0.00653552	0.00829241	0.430775
S04_40404944	4	40404944	T	C	-0.00183917	0.00658566	0.780087
S04_40404952	4	40404952	T	A	-0.00183917	0.00658566	0.780087
S04_40404954	4	40404954	T	A	-0.00183917	0.00658566	0.780087
S04_40404965	4	40404965	C	T	-0.00183917	0.00658566	0.780087
S04_40412685	4	40412685	T	C	-0.00528379	0.00694057	0.446633
S04_40412707	4	40412707	A	C	0.00422058	0.0165919	0.799249
S04_40412790	4	40412790	G	A	-2.58809e-05	0.0144917	0.998575
S04_40412806	4	40412806	G	C	-0.00131768	0.0115929	0.909524
S04_40412902	4	40412902	G	A	0.00685701	0.0109531	0.531411
S04_40448008	4	40448008	T	C	-0.0100296	0.00551392	0.0691685
S04_40467641	4	40467641	T	A	0.00237613	0.00892134	0.790022
S04_40467646	4	40467646	A	T	0.00237613	0.00892134	0.790022
S04_40467662	4	40467662	T	G	0.00615011	0.0145095	0.671738
S04_40467679	4	40467679	G	A	0.00439401	0.0111067	0.692459
S04_40467687	4	40467687	A	G	0.00439401	0.0111067	0.692459
S04_40489262	4	40489262	T	C	-0.00117442	0.00779605	0.880282
S04_40489317	4	40489317	C	T	-0.00107771	0.00608608	0.859478
S04_40497738	4	40497738	C	A	0.0164952	0.0174384	0.344383
S04_40519548	4	40519548	G	A	0.0078252	0.0147846	0.596709
S04_40519554	4	40519554	G	A	0.0044096	0.0152721	0.772834
S04_40524083	4	40524083	C	A	0.00376187	0.0133671	0.778432
S04_40567392	4	40567392	G	C	0.00821376	0.0161497	0.611125
S04_40567396	4	40567396	T	A	0.0145661	0.0148489	0.326812
S04_40567460	4	40567460	T	A	0.0156576	0.014719	0.287648
S04_40568891	4	40568891	A	G	0.20639	0.108801	0.058074
S04_40585829	4	40585829	C	T	0.00120498	0.0161829	0.940657
S04_40601552	4	40601552	C	T	0.00175844	0.0163707	0.914478
S04_40658717	4	40658717	C	T	0.00323786	0.0057566	0.573908
S04_40658718	4	40658718	C	T	0.00323786	0.0057566	0.573908
S04_40658752	4	40658752	C	G	-0.00404106	0.0135898	0.766243
S04_40676846	4	40676846	C	T	-0.0387135	0.0321409	0.228637
S04_40676889	4	40676889	C	A	0.0173507	0.035396	0.62409
S04_40796302	4	40796302	T	C	-0.0102029	0.0169473	0.547263
S04_40809009	4	40809009	G	A	0.0177053	0.10496	0.866072
S04_40819611	4	40819611	T	C	0.00944745	0.0113795	0.406581
S04_40819619	4	40819619	A	T	-0.000628139	0.00633665	0.921053
S04_40834784	4	40834784	C	T	-0.0103635	0.00561126	0.0650066
S04_40834815	4	40834815	C	T	0.0124417	0.0147299	0.398473
S04_40880442	4	40880442	C	T	-0.00647647	0.0166301	0.697018
S04_40948808	4	40948808	T	A	0.00843318	0.0152425	0.580184
S04_40948837	4	40948837	A	G	-0.0166661	0.0140261	0.234984
S04_40948855	4	40948855	A	G	-0.0166661	0.0140261	0.234984
S04_40951768	4	40951768	G	A	0.00101654	0.00971131	0.91665
S04_40956347	4	40956347	G	A	-0.0018681	0.0106063	0.860221
S04_40956364	4	40956364	A	C	-0.00566665	0.0148097	0.70206
S04_40964107	4	40964107	A	G	-0.0993382	0.109105	0.362752
S04_41001694	4	41001694	T	C	0.000273196	0.0133031	0.983619
S04_41001706	4	41001706	G	A	-0.00250061	0.0123588	0.83969
S04_41006572	4	41006572	C	T	0.00501145	0.0141309	0.722919
S04_41006600	4	41006600	C	A	0.00465046	0.0143248	0.745507
S04_41010305	4	41010305	C	G	0.00857289	0.00513104	0.0950239
S04_41026278	4	41026278	C	T	0.00670772	0.0155955	0.667196
S04_41026292	4	41026292	G	A	-0.00538411	0.00763369	0.480755
S04_41026295	4	41026295	G	A	-0.0070653	0.0100834	0.483636
S04_41033053	4	41033053	C	G	-0.0050581	0.00694733	0.466717
S04_41105192	4	41105192	A	G	0.00185635	0.00895435	0.835801
S04_41119855	4	41119855	G	A	-0.0745027	0.121856	0.541052
S04_41120837	4	41120837	A	G	0.0326425	0.108397	0.763361
S04_41186429	4	41186429	C	T	-0.00395667	0.009657	0.682084
S04_41205881	4	41205881	A	T	0.00339338	0.0146728	0.817144
S04_41208169	4	41208169	G	A	0.0293163	0.0155983	0.0604249
S04_41219968	4	41219968	T	C	0.00404419	0.00936558	0.665954
S04_41223289	4	41223289	G	T	-0.0116421	0.0072151	0.106882
S04_41223295	4	41223295	G	A	-0.00219698	0.00690835	0.750527
S04_41223299	4	41223299	T	A	-0.0116421	0.0072151	0.106882
S04_41231911	4	41231911	C	G	-0.00912962	0.0169644	0.590563
S04_41231923	4	41231923	C	T	0.00222091	0.00930222	0.81134
S04_41244013	4	41244013	C	A	-0.000417318	0.00558571	0.940457
S04_41244078	4	41244078	G	A	0.0365492	0.0206108	0.0764322
S04_41244084	4	41244084	G	A	-0.00755185	0.00490038	0.123563
S04_41330810	4	41330810	A	G	0.000115474	0.0159786	0.994235
S04_41362686	4	41362686	C	A	0.014066	0.00725932	0.0529016
S04_41362944	4	41362944	G	T	0.000167776	0.00549512	0.975648
S04_41362947	4	41362947	A	G	-0.000237451	0.00549879	0.965563
S04_41362964	4	41362964	T	C	0.0305205	0.0152582	0.0456972
S04_41362971	4	41362971	C	T	0.0174799	0.00825242	0.0343677
S04_41377462	4	41377462	G	A	-0.00706658	0.00841045	0.400956
S04_41377487	4	41377487	G	A	-0.00706658	0.00841045	0.400956
S04_41377792	4	41377792	G	A	0.00690075	0.0102036	0.498977
S04_41377816	4	41377816	G	A	0.00758007	0.0126382	0.548769
S04_41377880	4	41377880	G	A	0.0355455	0.0182053	0.051113
S04_41377915	4	41377915	A	G	0.034064	0.018439	0.0649366
S04_41378122	4	41378122	G	T	0.0121904	0.016184	0.451456
S04_41390564	4	41390564	A	G	-0.218809	0.106439	0.0400262
S04_41390618	4	41390618	T	C	-0.0888654	0.108725	0.413897
S04_41412670	4	41412670	C	T	-0.0154865	0.0141323	0.273376
S04_41412718	4	41412718	A	C	-0.0115888	0.00874663	0.185441
S04_41412923	4	41412923	A	G	-0.00832563	0.00892716	0.351205
S04_41412960	4	41412960	C	T	-0.0027439	0.0104966	0.793823
S04_41412962	4	41412962	C	T	0.00111959	0.00935726	0.904781
S04_41428645	4	41428645	T	A	-0.000733688	0.0161019	0.963664
S04_41434472	4	41434472	G	A	0.0213759	0.0180535	0.236637
S04_41445229	4	41445229	T	C	0.00098441	0.0114241	0.931346
S04_41445290	4	41445290	C	T	0.00475896	0.015307	0.75593
S04_41445343	4	41445343	A	G	0.074798	0.104167	0.472861
S04_41445734	4	41445734	T	C	0.0906023	0.108371	0.403299
S04_41445752	4	41445752	A	G	-0.0785798	0.107036	0.463005
S04_41445831	4	41445831	G	A	-0.00579906	0.0171322	0.735054
S04_41498220	4	41498220	T	C	-0.0611021	0.0745986	0.412905
S04_41498240	4	41498240	A	G	0.0497732	0.0745055	0.504232
S04_41552942	4	41552942	C	T	0.0124071	0.014932	0.406192
S04_41552955	4	41552955	T	A	0.0124071	0.014932	0.406192
S04_41562269	4	41562269	C	T	-0.00145231	0.0113113	0.897859
S04_41563836	4	41563836	C	T	0.0124071	0.014932	0.406192
S04_41573319	4	41573319	G	A	0.00191756	0.00978088	0.844603
S04_41583331	4	41583331	A	G	0.0124071	0.014932	0.406192
S04_41583335	4	41583335	T	C	0.00507676	0.00988762	0.607734
S04_41583344	4	41583344	A	G	0.0124071	0.014932	0.406192
S04_41594567	4	41594567	G	C	0.00416522	0.0108173	0.700268
S04_41594589	4	41594589	G	A	0.00416522	0.0108173	0.700268
S04_41594595	4	41594595	G	A	0.00416522	0.0108173	0.700268
S04_41634203	4	41634203	C	A	0.00206171	0.0144444	0.886524
S04_41634222	4	41634222	C	A	0.00206171	0.0144444	0.886524
S04_41634237	4	41634237	C	T	0.00230446	0.0169191	0.891682
S04_41634240	4	41634240	G	A	0.0116877	0.0142964	0.413787
S04_41657246	4	41657246	T	C	-0.0574798	0.107634	0.59342
S04_41657290	4	41657290	A	G	-0.152016	0.105667	0.150515
S04_41679453	4	41679453	A	G	0.00593101	0.00987556	0.548236
S04_41703267	4	41703267	T	C	0.00455911	0.00724808	0.529463
S04_41703281	4	41703281	G	A	0.00480198	0.0146411	0.742984
S04_41863245	4	41863245	C	A	-0.00350808	0.0113909	0.758156
S04_41863248	4	41863248	G	A	0.00649524	0.00490573	0.185752
S04_41863266	4	41863266	T	C	-0.00357457	0.00500826	0.47553
S04_41889870	4	41889870	G	A	0.00112299	0.00886338	0.899199
S04_41897991	4	41897991	A	G	-0.00382339	0.0143501	0.789949
S04_41917828	4	41917828	A	C	0.00200565	0.00443085	0.650878
S04_41917831	4	41917831	C	T	-0.0147413	0.00992984	0.137926
S04_41917844	4	41917844	C	T	-0.0147413	0.00992984	0.137926
S04_41917846	4	41917846	C	T	-0.00418257	0.00888655	0.637967
S04_41917857	4	41917857	G	A	-0.0124616	0.0168731	0.460326
S04_41917890	4	41917890	C	T	0.003356	0.00971057	0.729702
S04_41917894	4	41917894	G	T	-0.0124616	0.0168731	0.460326
S04_41946022	4	41946022	C	T	-0.00345396	0.0144908	0.811646
S04_41946039	4	41946039	C	T	0.0104814	0.0133458	0.432391
S04_41955563	4	41955563	G	A	-0.000708723	0.00902717	0.937435
S04_41995742	4	41995742	T	A	0.00527464	0.0247968	0.831586
S04_41995745	4	41995745	T	C	-0.00593055	0.00749949	0.42922
S04_41995777	4	41995777	G	C	-0.0149143	0.00705829	0.0348058
S04_41995780	4	41995780	T	C	-0.014862	0.00703966	0.034963
S04_42060105	4	42060105	A	G	0.00615553	0.00947197	0.515902
S04_42061838	4	42061838	G	A	0.00017529	0.00608385	0.977019
S04_42061845	4	42061845	G	A	0.000250896	0.00619508	0.967702
S04_42061847	4	42061847	G	A	0.00017529	0.00608385	0.977019
S04_42061859	4	42061859	G	A	-0.000104237	0.00610483	0.98638
S04_42061866	4	42061866	C	T	0.00486884	0.00626596	0.437295
S04_42080945	4	42080945	C	T	0.000879947	0.011544	0.939253
S04_42143650	4	42143650	T	C	0.00503852	0.00811356	0.534718
S04_42154616	4	42154616	G	A	-0.00591159	0.0272567	0.828334
S04_42154635	4	42154635	C	G	-0.00591159	0.0272567	0.828334
S04_42154649	4	42154649	C	T	-0.00591159	0.0272567	0.828334
S04_42194322	4	42194322	G	A	0.0122098	0.0151356	0.420002
S04_42197946	4	42197946	A	G	0.00128326	0.0103607	0.901449
S04_42197969	4	42197969	G	C	-0.00579906	0.0171322	0.735054
S04_42198309	4	42198309	A	G	1.35117e-05	0.0105961	0.998983
S04_42198316	4	42198316	C	T	0.000278803	0.015617	0.985759
S04_42203003	4	42203003	G	C	0.00772835	0.0141993	0.586352
S04_42203006	4	42203006	G	A	0.0107594	0.00920314	0.242597
S04_42221451	4	42221451	C	T	0.00989772	0.0165209	0.549216
S04_42233036	4	42233036	G	A	-0.00132055	0.0145343	0.927621
S04_42242091	4	42242091	A	C	-0.0016566	0.010265	0.871819
S04_42243663	4	42243663	A	G	0.0215042	0.025936	0.407198
S04_42275382	4	42275382	A	T	0.00590178	0.0103441	0.568414
S04_42275391	4	42275391	T	C	0.00865377	0.00849922	0.308795
S04_42290081	4	42290081	G	A	-0.00885028	0.0168706	0.599959
S04_42312221	4	42312221	C	T	0.00616152	0.0149369	0.680044
S04_42381487	4	42381487	C	A	0.0054824	0.0124033	0.658561
S04_42400816	4	42400816	C	T	0.00262742	0.00999926	0.792779
S04_42400825	4	42400825	T	A	-0.00826594	0.0143982	0.566011
S04_42400830	4	42400830	G	A	-0.00896536	0.0166456	0.59026
S04_42400848	4	42400848	C	T	0.0048627	0.0166403	0.770166
S04_42465602	4	42465602	A	G	-0.00893015	0.00999072	0.371585
S04_42465657	4	42465657	G	A	0.0126663	0.0169387	0.454745
S04_42465674	4	42465674	A	T	-0.0151015	0.0229741	0.511097
S04_42486811	4	42486811	G	T	0.0117251	0.0161573	0.468174
S04_42486850	4	42486850	T	C	0.00322178	0.00825303	0.696328
S04_42490073	4	42490073	C	T	0.00134629	0.00931828	0.885147
S04_42497656	4	42497656	G	C	-0.00252465	0.00663415	0.703602
S04_42497695	4	42497695	G	A	-0.00314141	0.006626	0.635512
S04_42497696	4	42497696	T	C	-0.00314141	0.006626	0.635512
S04_42506912	4	42506912	G	C	-0.0011416	0.010577	0.914067
S04_42596822	4	42596822	T	G	0.000598855	0.00999794	0.952247
S04_42619053	4	42619053	G	T	-4.52275e-05	0.0166861	0.997838
S04_42619056	4	42619056	C	T	-4.52275e-05	0.0166861	0.997838
S04_42681057	4	42681057	G	A	-0.000742299	0.0154468	0.96168
S04_42717102	4	42717102	A	G	0.00797253	0.0112795	0.479817
S04_42718608	4	42718608	A	C	-0.0377532	0.0539337	0.484067
S04_42718613	4	42718613	A	C	-0.00960233	0.0272239	0.724363
S04_42718618	4	42718618	C	A	-0.0773844	0.029519	0.00886488
S04_42743783	4	42743783	G	A	-0.00463052	0.00829877	0.576965
S04_42753187	4	42753187	C	T	-0.00923554	0.0130726	0.480025
S04_42753203	4	42753203	T	C	-0.00846258	0.0132536	0.523263
S04_42785388	4	42785388	A	G	0.00710432	0.00431223	0.0997212
S04_42785400	4	42785400	G	A	0.00268613	0.0109192	0.805723
S04_42785404	4	42785404	C	T	0.00268527	0.00456213	0.55624
S04_42822666	4	42822666	T	C	0.00236008	0.00841367	0.779139
S04_42822698	4	42822698	C	T	0.00253951	0.00857179	0.76708
S04_42822700	4	42822700	A	G	0.00256136	0.00753551	0.733987
S04_42824460	4	42824460	G	A	-0.0054024	0.0161431	0.737943
S04_42824466	4	42824466	C	T	-0.0107061	0.0116595	0.358681
S04_42830269	4	42830269	C	T	-0.00402431	0.0116354	0.729503
S04_42841773	4	42841773	C	G	-0.00380407	0.00958807	0.691622
S04_42841779	4	42841779	C	T	-0.00380407	0.00958807	0.691622
S04_42841801	4	42841801	T	C	-0.00554555	0.0151647	0.714663
S04_42847543	4	42847543	C	T	-0.0224561	0.00976444	0.0216315
S04_42847552	4	42847552	G	A	-0.0224561	0.00976444	0.0216315
S04_42847557	4	42847557	G	A	-0.0224561	0.00976444	0.0216315
S04_42847575	4	42847575	G	T	-0.0224561	0.00976444	0.0216315
S04_42910752	4	42910752	G	A	0.00267302	0.01062	0.801318
S04_42910776	4	42910776	C	A	-0.000315342	0.0112458	0.977634
S04_42942860	4	42942860	G	A	0.0105636	0.016089	0.511582
S04_42995538	4	42995538	C	T	0.00326795	0.0150641	0.828294
S04_42995591	4	42995591	C	T	-0.00272177	0.0167672	0.871076
S04_43050960	4	43050960	T	G	0.00198903	0.0150236	0.894695
S04_43050975	4	43050975	G	T	0.00198903	0.0150236	0.894695
S04_43050981	4	43050981	T	C	0.00897893	0.00454014	0.0481941
S04_43051053	4	43051053	G	T	-0.00195175	0.0150929	0.89713
S04_43060740	4	43060740	G	A	-0.00278328	0.0146965	0.849824
S04_43061132	4	43061132	G	A	-0.00272177	0.0167672	0.871076
S04_43138984	4	43138984	G	A	0.00548519	0.00720324	0.446515
S04_43138990	4	43138990	C	T	0.00548519	0.00720324	0.446515
S04_43164226	4	43164226	C	T	0.00767852	0.00921897	0.405065
S04_43181251	4	43181251	T	G	0.00584977	0.00777816	0.452153
S04_43181282	4	43181282	G	C	0.00695045	0.00796236	0.382885
S04_43181285	4	43181285	C	G	0.00609631	0.00648697	0.34752
S04_43182121	4	43182121	G	A	0.00220024	0.00922195	0.811466
S04_43182152	4	43182152	C	G	-0.00712521	0.0165149	0.666224
S04_43193092	4	43193092	C	T	0.00661825	0.0162475	0.68383
S04_43193098	4	43193098	G	A	-0.00081748	0.00671288	0.903095
S04_43195967	4	43195967	A	T	-0.000350969	0.0224645	0.987538
S04_43196030	4	43196030	T	C	-0.00290299	0.0048828	0.552268
S04_43196045	4	43196045	T	C	-0.00625414	0.00448712	0.163637
S04_43196050	4	43196050	A	G	-0.0171263	0.0078534	0.0293961
S04_43196061	4	43196061	A	C	-0.00226347	0.00488589	0.643257
S04_43196063	4	43196063	C	A	-0.00226347	0.00488589	0.643257
S04_43244888	4	43244888	G	T	-0.0146891	0.0154871	0.343079
S04_43258529	4	43258529	G	T	-0.0192243	0.0143692	0.181189
S04_43263146	4	43263146	T	C	0.00956213	0.00706173	0.175967
S04_43263148	4	43263148	G	C	0.0137376	0.016538	0.406328
S04_43289709	4	43289709	G	A	0.00952166	0.00544629	0.0806709
S04_43289727	4	43289727	A	G	0.00952166	0.00544629	0.0806709
S04_43289742	4	43289742	G	T	0.00952166	0.00544629	0.0806709
S04_43289754	4	43289754	T	C	-0.00930133	0.00543398	0.087211
S04_43289757	4	43289757	G	C	0.00952166	0.00544629	0.0806709
S04_43316505	4	43316505	G	C	-0.000401408	0.00979296	0.967311
S04_43316547	4	43316547	G	C	0.00202823	0.0101858	0.8422
S04_43316569	4	43316569	G	C	-0.0012373	0.0234776	0.957978
S04_43332848	4	43332848	T	C	0.00850826	0.0120464	0.480146
S04_43332849	4	43332849	C	G	0.00686695	0.00468844	0.143277
S04_43335796	4	43335796	T	G	0.0175112	0.0182509	0.337516
S04_43335809	4	43335809	C	A	0.0517301	0.0323515	0.110083
S04_43335826	4	43335826	G	T	-0.0275096	0.0274874	0.317122
S04_43335839	4	43335839	C	G	0.00414672	0.0149319	0.781283
S04_43394044	4	43394044	C	T	-0.0121073	0.0157211	0.441375
S04_43394060	4	43394060	A	G	-0.0121073	0.0157211	0.441375
S04_43394066	4	43394066	C	T	-0.0121073	0.0157211	0.441375
S04_43394084	4	43394084	G	A	-0.0121073	0.0157211	0.441375
S04_43404804	4	43404804	G	A	0.00224464	0.00978455	0.818592
S04_43409079	4	43409079	C	T	0.000599549	0.0100315	0.952351
S04_43409081	4	43409081	C	G	-0.00184211	0.00986076	0.851839
S04_43412684	4	43412684	C	A	0.00787815	0.00972098	0.417855
S04_43414221	4	43414221	G	A	-0.00287857	0.0140175	0.837329
S04_43424099	4	43424099	C	T	0.00917597	0.0141418	0.516556
S04_43455823	4	43455823	C	T	-0.0230199	0.0257558	0.371621
S04_43468519	4	43468519	C	T	0.00805552	0.0166561	0.628731
S04_43468579	4	43468579	C	T	0.0104605	0.0139596	0.453798
S04_43480582	4	43480582	G	A	0.0142692	0.00730622	0.0510502
S04_43480606	4	43480606	T	G	0.0105705	0.00695739	0.128945
S04_43480609	4	43480609	C	T	0.0035602	0.020143	0.859737
S04_43501729	4	43501729	C	T	-0.00711439	0.0098563	0.470551
S04_43515609	4	43515609	G	A	0.00997015	0.00852041	0.242173
S04_43540401	4	43540401	C	T	-0.00390854	0.00989387	0.692879
S04_43546889	4	43546889	T	A	-0.00479102	0.0168464	0.776158
S04_43551955	4	43551955	G	A	-0.0247463	0.0360414	0.492464
S04_43551976	4	43551976	A	G	-0.0247463	0.0360414	0.492464
S04_43551978	4	43551978	C	T	-0.0247463	0.0360414	0.492464
S04_43552030	4	43552030	A	T	0.00365204	0.0113964	0.748678
S04_43589422	4	43589422	G	C	-0.00579906	0.0171322	0.735054
S04_43594629	4	43594629	C	T	0.00969503	0.0164574	0.555906
S04_43602109	4	43602109	T	C	-0.011398	0.00788152	0.148391
S04_43646743	4	43646743	T	C	0.00329432	0.00662776	0.619245
S04_43646755	4	43646755	C	G	0.00329432	0.00662776	0.619245
S04_43663434	4	43663434	A	G	-0.0112751	0.0175424	0.520519
S04_43671141	4	43671141	A	G	-0.00511077	0.0071823	0.476864
S04_43695786	4	43695786	A	C	-0.00874519	0.0161323	0.587856
S04_43696213	4	43696213	T	C	-0.000474248	0.0113563	0.966696
S04_43696347	4	43696347	C	T	-0.00452049	0.0221625	0.838412
S04_43702251	4	43702251	G	A	-0.00782225	0.00837332	0.350395
S04_43702270	4	43702270	C	T	0.00349352	0.00559024	0.532134
S04_43702286	4	43702286	G	A	-0.00442526	0.0063117	0.483364
S04_43702297	4	43702297	A	C	0.00344973	0.00557947	0.536502
S04_43730924	4	43730924	G	A	0.0217303	0.0245115	0.375508
S04_43730993	4	43730993	T	A	0.00163806	0.0184	0.929077
S04_43731011	4	43731011	C	T	0.00929634	0.0127903	0.467473
S04_43731012	4	43731012	C	G	0.00929634	0.0127903	0.467473
S04_43731635	4	43731635	A	G	0.0391377	0.0751892	0.602795
S04_43740319	4	43740319	A	G	-0.00582886	0.00959254	0.543538
S04_43740401	4	43740401	G	A	0.00407341	0.00905814	0.653011
S04_43743032	4	43743032	C	T	-0.019829	0.0151127	0.189746
S04_43790112	4	43790112	G	A	0.0134964	0.0133796	0.313308
S04_43790116	4	43790116	C	T	-0.00431479	0.00764296	0.572489
S04_43794866	4	43794866	C	T	0.00879446	0.0139976	0.529937
S04_43794963	4	43794963	G	A	0.0198502	0.0220952	0.369156
S04_43797566	4	43797566	T	G	0.00328721	0.00895935	0.713757
S04_43808013	4	43808013	G	T	-0.0166271	0.0234627	0.478671
S04_43836508	4	43836508	G	T	-0.00642893	0.0163887	0.694923
S04_43837572	4	43837572	A	G	0.0415577	0.108671	0.702219
S04_43837590	4	43837590	T	G	0.00409719	0.0289299	0.8874
S04_43837668	4	43837668	G	A	0.00617182	0.00944726	0.513693
S04_43839317	4	43839317	C	T	-0.0169281	0.0225681	0.453347
S04_43839414	4	43839414	C	G	-0.00642893	0.0163887	0.694923
S04_43845093	4	43845093	G	A	0.000948009	0.0145731	0.948143
S04_43845095	4	43845095	C	T	0.00652754	0.0109272	0.550375
S04_43845099	4	43845099	C	G	0.000647862	0.00948311	0.945544
S04_43845121	4	43845121	G	A	-0.00994321	0.0138377	0.472552
S04_43855225	4	43855225	T	C	-0.00696026	0.00793247	0.380424
S04_43855242	4	43855242	G	T	-0.0067987	0.013153	0.605325
S04_43855271	4	43855271	C	A	-0.0133901	0.00975954	0.17032
S04_43876654	4	43876654	C	T	-0.0128454	0.0174321	0.461337
S04_43895649	4	43895649	C	G	-0.00350009	0.0105665	0.740519
S04_43895659	4	43895659	A	G	0.0251541	0.105177	0.811022
S04_43895697	4	43895697	C	G	-0.00104639	0.0120036	0.930549
S04_43909670	4	43909670	C	T	-0.00655663	0.0127781	0.607965
S04_43923288	4	43923288	T	G	-0.00466773	0.00962057	0.627636
S04_43929733	4	43929733	C	T	-0.00443743	0.0122277	0.716744
S04_43933836	4	43933836	A	G	0.00278899	0.00653028	0.669393
S04_43933852	4	43933852	T	A	-0.00319125	0.00477433	0.503994
S04_43933857	4	43933857	T	A	-0.00319125	0.00477433	0.503994
S04_43933867	4	43933867	T	G	-0.00319125	0.00477433	0.503994
S04_43933884	4	43933884	A	G	-0.00319125	0.00477433	0.503994
S04_43957227	4	43957227	A	G	0.0097443	0.0117888	0.408642
S04_43957240	4	43957240	A	T	0.023273	0.0208687	0.264984
S04_43957245	4	43957245	A	T	0.023273	0.0208687	0.264984
S04_43957258	4	43957258	G	A	0.023273	0.0208687	0.264984
S04_43957262	4	43957262	T	C	0.0097443	0.0117888	0.408642
S04_43957272	4	43957272	G	A	0.0097443	0.0117888	0.408642
S04_43970791	4	43970791	G	A	0.00167099	0.0102095	0.870018
S04_43970838	4	43970838	G	A	0.000537022	0.0149531	0.971357
S04_44063717	4	44063717	A	T	-0.0499526	0.0279103	0.0737464
S04_44063720	4	44063720	T	A	-0.0203004	0.00942968	0.0315319
S04_44063739	4	44063739	A	G	-0.007339	0.00687863	0.286219
S04_44063740	4	44063740	A	G	-0.007339	0.00687863	0.286219
S04_44063754	4	44063754	G	A	-0.00300138	0.0104008	0.772959
S04_44080557	4	44080557	C	T	0.0287956	0.022188	0.194606
S04_44080558	4	44080558	G	T	-0.00423486	0.0172733	0.806368
S04_44120451	4	44120451	T	A	-0.0012373	0.0234776	0.957978
S04_44120459	4	44120459	A	G	0.00154106	0.0110303	0.888911
S04_44134990	4	44134990	G	A	0.0124998	0.00545805	0.022185
S04_44134998	4	44134998	T	C	0.0125429	0.00546178	0.0218204
S04_44197820	4	44197820	G	C	0.00691634	0.00748957	0.355952
S04_44206123	4	44206123	G	A	0.00174379	0.0137454	0.89907
S04_44206138	4	44206138	G	A	-0.00196458	0.0108307	0.856092
S04_44228816	4	44228816	G	A	-0.033291	0.016068	0.0384904
S04_44318889	4	44318889	G	A	-0.00332364	0.0105926	0.753749
S04_44342502	4	44342502	G	C	-0.00457011	0.0131893	0.729026
S04_44342532	4	44342532	T	C	0.0101572	0.00728482	0.163488
S04_44415731	4	44415731	C	T	0.00612814	0.0157234	0.696794
S04_44486412	4	44486412	C	T	0.00798627	0.011291	0.47951
S04_44486413	4	44486413	T	C	0.00798627	0.011291	0.47951
S04_44533988	4	44533988	G	A	-0.00516066	0.0100896	0.609108
S04_44591622	4	44591622	C	G	-0.002779	0.01251	0.82424
S04_44591640	4	44591640	T	C	-0.002779	0.01251	0.82424
S04_44591659	4	44591659	A	C	0.00712518	0.023055	0.757336
S04_44601730	4	44601730	C	T	-0.00711587	0.020014	0.722244
S04_44664014	4	44664014	C	T	-0.00392234	0.00869672	0.652061
S04_44664046	4	44664046	A	C	-0.00326117	0.00870208	0.707907
S04_44686332	4	44686332	C	A	-0.081307	0.0614753	0.186222
S04_44686451	4	44686451	A	G	0.0125397	0.121627	0.917901
S04_44701954	4	44701954	C	T	-0.010231	0.0160642	0.524326
S04_44727395	4	44727395	T	C	0.00110804	0.0105125	0.916074
S04_44727400	4	44727400	G	C	0.000546002	0.0105083	0.95857
S04_44745748	4	44745748	C	T	-0.00144979	0.0164315	0.929707
S04_44753186	4	44753186	C	T	-0.00377295	0.0105777	0.721387
S04_44775267	4	44775267	C	T	0.00426558	0.0109512	0.696969
S04_44844788	4	44844788	G	C	0.00544981	0.0153452	0.722542
S04_44927285	4	44927285	C	A	-0.0254815	0.0118386	0.0315647
S04_44975088	4	44975088	C	A	0.0140191	0.011222	0.211815
S04_44975094	4	44975094	C	T	0.0140191	0.011222	0.211815
S04_44975104	4	44975104	T	C	-0.00321416	0.0196354	0.870001
S04_44975130	4	44975130	C	A	0.00232726	0.013553	0.86369
S04_44975136	4	44975136	A	G	0.00437661	0.00852229	0.607662
S04_44992240	4	44992240	T	A	-0.0100228	0.00893301	0.262088
S04_44992247	4	44992247	T	C	0.0056709	0.00764433	0.458328
S04_44992256	4	44992256	G	C	-0.0213043	0.0294698	0.469871
S04_44992270	4	44992270	C	T	-0.0100228	0.00893301	0.262088
S04_44992277	4	44992277	G	A	0.00683693	0.00796227	0.390696
S04_45052045	4	45052045	A	G	0.00389482	0.0107775	0.717875
S04_45057639	4	45057639	A	G	-0.0109416	0.00641331	0.0882519
S04_45057660	4	45057660	C	A	-0.00962052	0.0207019	0.642218
S04_45057662	4	45057662	T	C	-0.00789508	0.0155661	0.61211
S04_45057691	4	45057691	G	A	-0.0109416	0.00641331	0.0882519
S04_45058568	4	45058568	C	T	0.00329065	0.0046924	0.48327
S04_45058573	4	45058573	T	C	0.00329065	0.0046924	0.48327
S04_45089674	4	45089674	G	A	-0.000977598	0.00479301	0.838417
S04_45123245	4	45123245	C	T	-0.00100032	0.00811508	0.901916
S04_45123260	4	45123260	G	A	-0.00100032	0.00811508	0.901916
S04_45123270	4	45123270	A	T	-0.000933228	0.00809883	0.908282
S04_45175100	4	45175100	C	T	-0.0049746	0.00718744	0.488994
S04_45182714	4	45182714	G	A	-0.0202926	0.0159259	0.202843
S04_45182755	4	45182755	G	T	-0.0026605	0.00488548	0.586148
S04_45182768	4	45182768	A	C	-0.00526195	0.0130926	0.687827
S04_45225882	4	45225882	A	G	-0.00282786	0.00830745	0.733614
S04_45225914	4	45225914	C	T	-0.00282786	0.00830745	0.733614
S04_45225918	4	45225918	A	G	-0.00282786	0.00830745	0.733614
S04_45302222	4	45302222	G	A	-0.00565756	0.00632265	0.371069
S04_45302226	4	45302226	A	T	-0.00565756	0.00632265	0.371069
S04_45315298	4	45315298	C	T	-0.0248532	0.0168977	0.141608
S04_45319801	4	45319801	C	T	0.00298302	0.0104328	0.774983
S04_45320430	4	45320430	C	T	0.00518107	0.010804	0.631635
S04_45380426	4	45380426	C	T	-0.00518426	0.0132279	0.695188
S04_45380455	4	45380455	G	A	0.0232183	0.0115954	0.0454698
S04_45403082	4	45403082	A	G	0.00865738	0.0116251	0.456592
S04_45403083	4	45403083	T	A	0.00865738	0.0116251	0.456592
S04_45403092	4	45403092	C	T	0.00865738	0.0116251	0.456592
S04_45433630	4	45433630	G	T	-0.00123142	0.0120083	0.918339
S04_45499810	4	45499810	G	C	0.0147323	0.00939232	0.117018
S04_45499844	4	45499844	C	T	0.0147323	0.00939232	0.117018
S04_45516279	4	45516279	T	C	0.000656442	0.0135503	0.96137
S04_45516321	4	45516321	T	C	0.000656442	0.0135503	0.96137
S04_45530138	4	45530138	T	C	0.00584235	0.00906493	0.519375
S04_45530179	4	45530179	T	C	0.00584235	0.00906493	0.519375
S04_45574693	4	45574693	C	T	0.00267454	0.0113048	0.81302
S04_45592197	4	45592197	C	G	0.00368275	0.0146842	0.802014
S04_45592225	4	45592225	A	G	-0.0739884	0.10826	0.494464
S04_45592246	4	45592246	G	A	0.00196478	0.0119651	0.869594
S04_45690189	4	45690189	G	A	-0.000224764	0.0139955	0.987189
S04_45723159	4	45723159	G	A	-0.00636642	0.0138188	0.645093
S04_45882801	4	45882801	A	G	-0.000236205	0.00878264	0.978548
S04_45882978	4	45882978	A	G	-0.00195819	0.00446192	0.660836
S04_45882997	4	45882997	A	C	0.000843015	0.00406446	0.835724
S04_45899398	4	45899398	C	A	-0.00508499	0.00705325	0.471085
S04_45899437	4	45899437	C	G	-0.00577274	0.0152473	0.705046
S04_45899460	4	45899460	G	A	0.00191169	0.0104272	0.854565
S04_45899476	4	45899476	T	G	-0.00670774	0.0117292	0.567509
S04_45913490	4	45913490	A	T	-0.000924994	0.00606002	0.878709
S04_45913511	4	45913511	G	A	0.00669437	0.0163973	0.683156
S04_45913536	4	45913536	A	G	0.000332966	0.00574254	0.953772
S04_45938258	4	45938258	G	A	-0.0127411	0.0163689	0.436505
S04_45944687	4	45944687	T	C	0.0231641	0.0749756	0.757409
S04_45944720	4	45944720	T	C	-0.066103	0.060783	0.277024
S04_46025190	4	46025190	T	C	-0.00636209	0.0142227	0.654726
S04_46025230	4	46025230	T	C	-0.00537511	0.0073805	0.466581
S04_46025266	4	46025266	C	G	0.00758437	0.0164618	0.645078
S04_46039476	4	46039476	A	G	-0.00134045	0.0114433	0.90677
S04_46039516	4	46039516	C	T	-0.0120431	0.013808	0.38328
S04_46039591	4	46039591	C	A	-0.0110046	0.0139118	0.429087
S04_46040520	4	46040520	C	T	-0.000359953	0.0104926	0.972639
S04_46048033	4	46048033	T	C	-0.245385	0.103626	0.0180428
S04_46112860	4	46112860	G	T	-0.00318544	0.010563	0.763036
S04_46112861	4	46112861	G	A	-0.00622047	0.0143119	0.663906
S04_46125788	4	46125788	G	T	-0.0115924	0.0357077	0.745504
S04_46125821	4	46125821	T	A	0.00258186	0.0136858	0.850398
S04_46125829	4	46125829	T	C	0.0149929	0.0104675	0.15231
S04_46156272	4	46156272	A	G	-0.000196375	0.0076866	0.979622
S04_46156278	4	46156278	C	A	0.00145993	0.00829511	0.860325
S04_46177798	4	46177798	C	T	-0.0316528	0.0215991	0.143056
S04_46194442	4	46194442	G	A	-0.00172923	0.0107367	0.872075
S04_46237181	4	46237181	T	C	0.00364108	0.0104148	0.726694
S04_46238849	4	46238849	C	G	0.0121434	0.0149323	0.416248
S04_46238868	4	46238868	G	A	-0.00781789	0.00896897	0.383568
S04_46238888	4	46238888	G	C	-0.00781789	0.00896897	0.383568
S04_46238894	4	46238894	G	A	-0.00498389	0.0061397	0.417097
S04_46238903	4	46238903	C	A	-0.00781789	0.00896897	0.383568
S04_46261184	4	46261184	T	G	0.000718708	0.0114324	0.949884
S04_46261193	4	46261193	A	G	-0.00328077	0.0136189	0.809675
S04_46264386	4	46264386	C	T	-0.00867636	0.031419	0.78248
S04_46264388	4	46264388	G	C	0.00376823	0.00761796	0.620937
S04_46270443	4	46270443	G	C	-0.00724695	0.0109204	0.507063
S04_46322336	4	46322336	G	C	-2.39486e-05	0.011759	0.998375
S04_46340539	4	46340539	G	A	-0.0231998	0.0213203	0.276744
S04_46340760	4	46340760	T	C	-0.00120736	0.0114585	0.916102
S04_46340798	4	46340798	A	C	-0.00120736	0.0114585	0.916102
S04_46342745	4	46342745	A	G	-0.00272516	0.00579763	0.638407
S04_46355012	4	46355012	T	C	0.143055	0.0750816	0.0569766
S04_46461695	4	46461695	A	C	-0.0027437	0.00982402	0.780074
S04_46462922	4	46462922	A	T	-0.0133699	0.02405	0.578368
S04_46504293	4	46504293	A	G	0.033038	0.102184	0.746511
S04_46504339	4	46504339	T	C	0.0181668	0.104207	0.861633
S04_46504356	4	46504356	G	A	0.00864212	0.0145979	0.553954
S04_46534879	4	46534879	T	G	-0.00982118	0.0234192	0.675025
S04_46537795	4	46537795	T	A	0.000337297	0.0116306	0.976869
S04_46539162	4	46539162	C	A	-0.00021479	0.0146309	0.988289
S04_46640517	4	46640517	C	T	-0.00260023	0.00475965	0.584957
S04_46640541	4	46640541	A	G	-0.00339771	0.00477935	0.477275
S04_46640545	4	46640545	T	C	-0.00339771	0.00477935	0.477275
S04_46640564	4	46640564	A	G	-0.00628691	0.00830236	0.449052
S04_46654428	4	46654428	T	C	-0.00679103	0.0126752	0.592214
S04_46656111	4	46656111	A	G	-0.111126	0.107422	0.301121
S04_46656645	4	46656645	T	C	0.00090378	0.0143444	0.949772
S04_46685138	4	46685138	G	A	-0.0107567	0.0126257	0.394403
S04_46688072	4	46688072	A	G	0.0930101	0.032995	0.00489784
S04_46761611	4	46761611	A	G	-0.00798364	0.0101755	0.432847
S04_46761701	4	46761701	G	A	0.00512306	0.0131502	0.696916
S04_46772629	4	46772629	G	A	0.00275528	0.00930585	0.76722
S04_46772640	4	46772640	C	A	-0.00132397	0.0212496	0.95033
S04_46772646	4	46772646	T	A	-0.00132397	0.0212496	0.95033
S04_46808331	4	46808331	G	T	-0.012251	0.0076309	0.10866
S04_46812321	4	46812321	G	A	-0.00688311	0.0099126	0.487579
S04_46834194	4	46834194	T	A	0.0145478	0.013788	0.29159
S04_46834260	4	46834260	G	T	-0.00426374	0.0152998	0.780538
S04_46834272	4	46834272	A	T	0.0202078	0.0201397	0.31588
S04_46872143	4	46872143	A	T	0.000198784	0.00757872	0.979079
S04_46919862	4	46919862	T	A	-0.00751688	0.0124454	0.545966
S04_46929793	4	46929793	G	T	-0.0008769	0.00841247	0.916998
S04_46937780	4	46937780	C	G	-0.0076	0.0128392	0.554003
S04_46970981	4	46970981	C	T	0.000287003	0.013608	0.983177
S04_46974735	4	46974735	G	T	-0.00542007	0.0153688	0.724399
S04_46988406	4	46988406	G	A	0.00363137	0.014163	0.797687
S04_46988415	4	46988415	C	T	0.000450971	0.00396566	0.90948
S04_46988422	4	46988422	G	C	-0.000499473	0.00743116	0.946423
S04_46988437	4	46988437	C	G	-0.0151347	0.0242292	0.53232
S04_46988446	4	46988446	G	A	-0.00229317	0.00392263	0.558926
S04_46988454	4	46988454	C	T	-0.000467735	0.00852817	0.95627
S04_46988479	4	46988479	A	G	-0.00465523	0.00748278	0.533977
S04_46988487	4	46988487	G	A	-0.00148287	0.00933639	0.873832
S04_47007660	4	47007660	G	A	-0.00191188	0.00637249	0.764214
S04_47007663	4	47007663	G	C	-0.00191188	0.00637249	0.764214
S04_47007666	4	47007666	C	T	-0.00813846	0.00842307	0.334134
S04_47007672	4	47007672	A	C	-0.00683347	0.00550325	0.214584
S04_47007691	4	47007691	C	T	-0.0062398	0.0159599	0.695891
S04_47007692	4	47007692	G	A	-0.00378621	0.00635742	0.551583
S04_47025865	4	47025865	G	A	0.00682024	0.0062893	0.278397
S04_47025873	4	47025873	C	A	-0.0125315	0.0147585	0.395992
S04_47025882	4	47025882	C	A	-0.00188215	0.00590574	0.750011
S04_47034105	4	47034105	G	A	-0.00279478	0.014113	0.843056
S04_47034137	4	47034137	T	C	-0.00111027	0.00771492	0.885594
S04_47035505	4	47035505	C	T	-0.00374258	0.00804687	0.641946
S04_47062402	4	47062402	T	A	-0.00703573	0.0116659	0.546555
S04_47072414	4	47072414	A	G	-0.00922085	0.0162469	0.570449
S04_47072415	4	47072415	C	T	-0.00922085	0.0162469	0.570449
S04_47072427	4	47072427	G	A	-0.0064345	0.0237198	0.786229
S04_47072428	4	47072428	C	T	-0.00239645	0.00780089	0.758743
S04_47072454	4	47072454	C	T	-0.00922085	0.0162469	0.570449
S04_47072456	4	47072456	A	T	-0.00922085	0.0162469	0.570449
S04_47086738	4	47086738	T	C	-0.0323039	0.107342	0.763509
S04_47086771	4	47086771	C	T	0.112582	0.102499	0.272265
S04_47103226	4	47103226	A	G	0.00661615	0.0150555	0.660414
S04_47103252	4	47103252	A	G	-0.00674737	0.0154944	0.663298
S04_47167933	4	47167933	G	A	-0.00385951	0.0157054	0.805922
S04_47167969	4	47167969	G	A	0.000594311	0.00560545	0.915581
S04_47266760	4	47266760	T	C	-0.010471	0.00499203	0.0361541
S04_47266763	4	47266763	T	C	-0.00666967	0.00541519	0.218317
S04_47266772	4	47266772	C	T	-0.00666967	0.00541519	0.218317
S04_47266793	4	47266793	C	T	-0.00838641	0.00535074	0.1173
S04_47270205	4	47270205	T	A	0.00815462	0.00773969	0.292273
S04_47270218	4	47270218	T	C	-0.0163064	0.0134171	0.224474
S04_47270254	4	47270254	C	T	-0.0163064	0.0134171	0.224474
S04_47279731	4	47279731	C	G	0.000142792	0.00789301	0.985569
S04_47279734	4	47279734	A	C	0.000142792	0.00789301	0.985569
S04_47279745	4	47279745	C	T	-0.0012373	0.0234776	0.957978
S04_47279781	4	47279781	G	A	-0.000901687	0.0164145	0.956202
S04_47279792	4	47279792	C	T	0.000219564	0.0122231	0.985671
S04_47297084	4	47297084	A	C	-0.000784978	0.0230078	0.972789
S04_47396187	4	47396187	C	T	-0.00843186	0.0183555	0.646055
S04_47443726	4	47443726	G	T	0.000274796	0.00764768	0.971343
S04_47461479	4	47461479	G	A	-0.000741674	0.00810389	0.927094
S04_47461526	4	47461526	T	C	0.00337282	0.0158525	0.831549
S04_47465407	4	47465407	T	C	-0.00296078	0.0155981	0.849485
S04_47465417	4	47465417	T	C	0.00218178	0.0168366	0.896916
S04_47475792	4	47475792	G	T	0.00023996	0.0161168	0.988123
S04_47475814	4	47475814	C	T	0.00023996	0.0161168	0.988123
S04_47475820	4	47475820	G	A	0.00125053	0.0119682	0.9168
S04_47483981	4	47483981	A	T	-0.000506173	0.00760232	0.946926
S04_47507991	4	47507991	G	C	0.0033801	0.00657405	0.607236
S04_47507997	4	47507997	T	C	0.0033801	0.00657405	0.607236
S04_47526450	4	47526450	G	T	0.00174909	0.0151195	0.907922
S04_47526491	4	47526491	G	T	-0.00123545	0.00825928	0.881119
S04_47706383	4	47706383	C	A	0.00393791	0.00688247	0.567317
S04_47706423	4	47706423	G	A	-0.000103508	0.00751415	0.989012
S04_47719143	4	47719143	T	C	-0.00468846	0.0105718	0.657492
S04_47732400	4	47732400	C	T	-0.0012373	0.0234776	0.957978
S04_47732869	4	47732869	C	T	-0.000529723	0.00690208	0.938837
S04_47745522	4	47745522	T	C	-0.000535151	0.00730617	0.941622
S04_47783962	4	47783962	C	T	0.0021505	0.00795815	0.787033
S04_47784029	4	47784029	A	T	-0.00629375	0.0112813	0.577023
S04_47812449	4	47812449	G	A	-0.00237695	0.00852931	0.780538
S04_47813839	4	47813839	C	T	0.00478779	0.0157166	0.7607
S04_47814236	4	47814236	C	T	-0.00589	0.023677	0.803585
S04_47814323	4	47814323	A	G	0.0124712	0.0175225	0.476774
S04_47824594	4	47824594	C	T	0.00475449	0.00798609	0.551724
S04_47832359	4	47832359	A	G	-0.00559911	0.0229271	0.807107
S04_47834819	4	47834819	C	T	-0.00213731	0.00796357	0.788448
S04_47852346	4	47852346	C	G	-0.00268206	0.00567678	0.636683
S04_47978374	4	47978374	G	A	0.000263984	0.0108447	0.980584
S04_47978413	4	47978413	A	C	0.00248272	0.00869771	0.775352
S04_48005782	4	48005782	G	A	0.00289073	0.00762569	0.704697
S04_48005811	4	48005811	G	A	0.0202193	0.0114996	0.0789582
S04_48030963	4	48030963	T	G	-0.169739	0.110525	0.124863
S04_48034429	4	48034429	A	G	0.0461814	0.053625	0.389305
S04_48034440	4	48034440	T	C	-0.00388441	0.109575	0.971727
S04_48036991	4	48036991	C	T	0.00640235	0.0155589	0.680786
S04_48047038	4	48047038	G	A	0.00876689	0.00707441	0.215499
S04_48061021	4	48061021	G	T	-0.00318783	0.013133	0.808253
S04_48061038	4	48061038	C	T	0.0273524	0.0297444	0.357975
S04_48072949	4	48072949	C	A	0.00283008	0.00893134	0.751397
S04_48095850	4	48095850	A	G	0.0155224	0.0348808	0.656391
S04_48095856	4	48095856	C	G	0.151417	0.106915	0.156965
S04_48095863	4	48095863	T	A	0.0878412	0.0757679	0.246546
S04_48097099	4	48097099	G	C	0.0018109	0.00833156	0.827969
S04_48203138	4	48203138	T	C	0.00919373	0.0066566	0.167491
S04_48320780	4	48320780	A	G	-0.00484317	0.00598707	0.418711
S04_48320794	4	48320794	T	C	-0.0153946	0.0190707	0.419689
S04_48337928	4	48337928	C	T	-0.00589308	0.0124197	0.635234
S04_48345590	4	48345590	A	T	-0.0013616	0.014313	0.924227
S04_48346671	4	48346671	T	C	0.0364714	0.109264	0.738595
S04_48347660	4	48347660	A	T	0.00916731	0.00602181	0.128185
S04_48353913	4	48353913	G	A	1.36218e-05	0.0100796	0.998922
S04_48353935	4	48353935	T	G	0.00189113	0.0100237	0.850387
S04_48354048	4	48354048	T	C	-0.000220781	0.0103244	0.982943
S04_48354054	4	48354054	A	G	-0.000220781	0.0103244	0.982943
S04_48356729	4	48356729	G	A	0.00337068	0.0135446	0.803513
S04_48381971	4	48381971	G	A	-0.00369712	0.0154235	0.810598
S04_48382090	4	48382090	G	A	0.0190517	0.0115827	0.100264
S04_48414181	4	48414181	C	T	-0.00378529	0.00591127	0.522066
S04_48431647	4	48431647	G	A	0.282673	0.119496	0.0181624
S04_48437834	4	48437834	C	T	-0.0136457	0.0134034	0.308846
S04_48446132	4	48446132	G	C	0.0103792	0.0184193	0.573204
S04_48464280	4	48464280	C	T	-0.00571933	0.00727166	0.431716
S04_48464323	4	48464323	C	T	-0.00571933	0.00727166	0.431716
S04_48546645	4	48546645	T	C	-0.00451477	0.0102	0.658117
S04_48546680	4	48546680	C	T	-0.00451477	0.0102	0.658117
S04_48571891	4	48571891	A	G	-0.000421636	0.012278	0.972611
S04_48599913	4	48599913	A	G	0.0793832	0.107318	0.459628
S04_48609087	4	48609087	A	G	0.0761638	0.0733131	0.299068
S04_48611757	4	48611757	T	C	-0.0404116	0.10529	0.701186
S04_48645074	4	48645074	C	G	0.000271046	0.00741437	0.970844
S04_48645079	4	48645079	G	T	0.00462219	0.013892	0.739402
S04_48649918	4	48649918	A	G	0.00484171	0.0113285	0.66917
S04_48649922	4	48649922	A	T	0.00107844	0.00813653	0.894577
S04_48671719	4	48671719	A	G	0.00334572	0.00467483	0.474324
S04_48671732	4	48671732	G	A	0.00238621	0.00462892	0.606298
S04_48671748	4	48671748	C	T	0.00317666	0.00469645	0.49892
S04_48687808	4	48687808	A	C	-0.0133555	0.00720132	0.0638998
S04_48687813	4	48687813	T	G	-0.0231666	0.0115148	0.0444545
S04_48687824	4	48687824	C	T	-0.00889587	0.00462649	0.0547403
S04_48687842	4	48687842	G	T	-0.00184865	0.00707673	0.793961
S04_48693131	4	48693131	A	G	-0.00335039	0.00394545	0.395952
S04_48693135	4	48693135	T	A	-0.00813439	0.0072143	0.259741
S04_48693148	4	48693148	C	G	0.0261523	0.0145322	0.0721729
S04_48693158	4	48693158	T	A	0.00456613	0.00513942	0.374476
S04_48702332	4	48702332	C	A	0.00438604	0.0109723	0.689422
S04_48702356	4	48702356	G	A	-0.0112704	0.0234201	0.630443
S04_48704094	4	48704094	A	C	0.00434879	0.00725703	0.549118
S04_48708959	4	48708959	G	A	0.0223457	0.0118243	0.0590247
S04_48722781	4	48722781	T	C	-0.00614852	0.00489398	0.209236
S04_48722793	4	48722793	A	T	-0.0082129	0.00453194	0.0702009
S04_48722805	4	48722805	G	C	0.010416	0.0140099	0.45734
S04_48722863	4	48722863	C	T	0.0116693	0.010337	0.259172
S04_48743875	4	48743875	T	C	-0.00765183	0.00442037	0.0837023
S04_48801850	4	48801850	G	A	0.00193343	0.0138399	0.88892
S04_48829455	4	48829455	A	G	0.0222289	0.0110059	0.0436341
S04_48829474	4	48829474	A	C	-0.0290607	0.0233947	0.21441
S04_48829503	4	48829503	T	A	0.0222289	0.0110059	0.0436341
S04_48829671	4	48829671	C	T	0.000796558	0.0073526	0.913746
S04_48829677	4	48829677	A	G	0.000796558	0.0073526	0.913746
S04_48845908	4	48845908	A	G	-0.00169709	0.00711742	0.811579
S04_48883234	4	48883234	C	T	0.0214948	0.0113289	0.0580235
S04_48934235	4	48934235	C	T	0.00110711	0.0276638	0.968084
S04_48934254	4	48934254	G	A	0.00110711	0.0276638	0.968084
S04_48934279	4	48934279	T	C	0.00975975	0.0134042	0.466689
S04_48934281	4	48934281	C	A	0.0135044	0.0152176	0.375031
S04_48934362	4	48934362	T	C	0.0060073	0.00752932	0.425113
S04_48934365	4	48934365	C	A	0.0060073	0.00752932	0.425113
S04_48986273	4	48986273	A	C	0.000819145	0.010064	0.935142
S04_48986299	4	48986299	C	T	-0.000173436	0.0101008	0.986303
S04_48991216	4	48991216	T	C	-0.00263809	0.00480117	0.582786
S04_48991237	4	48991237	A	T	-0.00586197	0.00678553	0.387819
S04_48991258	4	48991258	G	C	0.00142605	0.00926515	0.877702
S04_48995406	4	48995406	T	A	-0.00198267	0.00789762	0.801821
S04_48997710	4	48997710	T	C	-0.00231193	0.0077119	0.764391
S04_48997755	4	48997755	G	T	-0.00231193	0.0077119	0.764391
S04_48997756	4	48997756	C	G	-0.00231193	0.0077119	0.764391
S04_48997782	4	48997782	C	T	-0.00143058	0.00788054	0.85598
S04_48997822	4	48997822	T	G	-0.00143058	0.00788054	0.85598
S04_49020487	4	49020487	A	G	0.00269487	0.00704976	0.702333
S04_49068424	4	49068424	G	T	0.0352261	0.0133952	0.00865422
S04_49091238	4	49091238	T	C	0.00682687	0.00973559	0.483297
S04_49111895	4	49111895	A	G	-0.00959646	0.0117388	0.413807
S04_49111916	4	49111916	C	T	-0.00203411	0.00529798	0.70109
S04_49123698	4	49123698	G	A	0.00539932	0.0100249	0.590268
S04_49150895	4	49150895	T	C	-0.0173629	0.105039	0.868736
S04_49151911	4	49151911	C	G	-0.000234751	0.0079495	0.976447
S04_49159506	4	49159506	G	C	0.00346717	0.00647546	0.592451
S04_49159540	4	49159540	C	A	0.00346717	0.00647546	0.592451
S04_49201170	4	49201170	C	T	0.00134746	0.0102656	0.895592
S04_49201187	4	49201187	C	T	0.0080142	0.00624896	0.199921
S04_49201192	4	49201192	C	T	0.0080142	0.00624896	0.199921
S04_49201201	4	49201201	A	T	0.0080142	0.00624896	0.199921
S04_49201214	4	49201214	G	A	0.0216539	0.0164721	0.188903
S04_49203245	4	49203245	G	A	-0.000582323	0.02895	0.983955
S04_49212698	4	49212698	A	G	0.0140131	0.0194236	0.470775
S04_49225670	4	49225670	A	T	-0.00196216	0.00976432	0.84077
S04_49225673	4	49225673	A	T	-0.000275001	0.00597706	0.96331
S04_49225676	4	49225676	T	A	-0.00196216	0.00976432	0.84077
S04_49225678	4	49225678	G	C	-0.00196216	0.00976432	0.84077
S04_49225679	4	49225679	T	A	0.00279643	0.00605179	0.644106
S04_49225680	4	49225680	G	C	-0.00196216	0.00976432	0.84077
S04_49226488	4	49226488	T	C	-0.0284501	0.0220095	0.196389
S04_49234243	4	49234243	G	T	-0.00154376	0.0107023	0.885331
S04_49234851	4	49234851	A	T	0.00168429	0.00907567	0.852803
S04_49238889	4	49238889	T	G	-0.00164415	0.00869603	0.85007
S04_49258287	4	49258287	T	C	0.0568767	0.105577	0.590179
S04_49258325	4	49258325	G	T	-0.00663326	0.0103	0.519693
S04_49258333	4	49258333	C	T	-0.00502818	0.0103546	0.627341
S04_49328557	4	49328557	C	T	0.00382386	0.0146009	0.793449
S04_49328613	4	49328613	G	C	-0.00820612	0.0047109	0.0817751
S04_49328617	4	49328617	G	T	-0.000878597	0.00551636	0.873482
S04_49328625	4	49328625	A	C	0.00622873	0.0155662	0.689121
S04_49328633	4	49328633	G	T	0.0064747	0.00804839	0.421284
S04_49328653	4	49328653	A	T	0.0064747	0.00804839	0.421284
S04_49328655	4	49328655	C	T	0.0064747	0.00804839	0.421284
S04_49328656	4	49328656	C	T	-0.00346749	0.00567578	0.541363
S04_49424502	4	49424502	C	T	-0.0142015	0.0242704	0.558566
S04_49428164	4	49428164	T	C	0.00265985	0.0143399	0.852879
S04_49450366	4	49450366	T	C	-0.00455842	0.0234855	0.846134
S04_49456985	4	49456985	T	G	0.00886004	0.00617019	0.15128
S04_49497026	4	49497026	C	A	-0.013165	0.010252	0.199342
S04_49497027	4	49497027	A	C	0.00822177	0.0149278	0.581896
S04_49497049	4	49497049	T	A	-0.00864109	0.00928535	0.35224
S04_49497447	4	49497447	G	A	-0.00531892	0.0108086	0.622739
S04_49502262	4	49502262	C	T	0.0172232	0.0410288	0.674718
S04_49502301	4	49502301	G	A	0.0605987	0.0385884	0.116589
S04_49502822	4	49502822	G	T	0.0055676	0.0147629	0.706141
S04_49503807	4	49503807	T	C	0.074798	0.104167	0.472861
S04_49505552	4	49505552	C	T	0.000510459	0.00445119	0.908718
S04_49514924	4	49514924	C	A	-0.00385839	0.0107633	0.720051
S04_49526574	4	49526574	C	T	-0.00608227	0.00755132	0.420715
S04_49526580	4	49526580	C	T	-0.00514374	0.00740954	0.487688
S04_49526638	4	49526638	G	A	-0.00851171	0.00745198	0.253596
S04_49551044	4	49551044	G	C	-0.0125756	0.0111368	0.259041
S04_49551116	4	49551116	A	T	-0.00288531	0.00837464	0.730508
S04_49551118	4	49551118	G	A	0.0105954	0.0148195	0.474772
S04_49577417	4	49577417	C	T	0.0783561	0.0539819	0.146895
S04_49577430	4	49577430	A	T	0.213908	0.103729	0.0394068
S04_49577435	4	49577435	T	C	-0.0245401	0.106133	0.817184
S04_49580878	4	49580878	C	G	-0.00917363	0.0243759	0.706731
S04_49583715	4	49583715	T	A	-0.00852318	0.0120194	0.478389
S04_49583744	4	49583744	C	T	-0.00852318	0.0120194	0.478389
S04_49719497	4	49719497	G	A	-0.00939946	0.0122555	0.443256
S04_49719514	4	49719514	T	C	-0.00939946	0.0122555	0.443256
S04_49726550	4	49726550	A	G	0.000979661	0.00927218	0.915873
S04_49778679	4	49778679	G	A	-0.0058192	0.0157894	0.712528
S04_49818460	4	49818460	T	C	0.00294775	0.00842815	0.726587
S04_49818461	4	49818461	A	T	0.00294775	0.00842815	0.726587
S04_49818462	4	49818462	A	C	0.00294775	0.00842815	0.726587
S04_49818541	4	49818541	A	C	0.188485	0.107944	0.0810429
S04_49820491	4	49820491	T	A	0.00721408	0.0127028	0.570201
S04_49823753	4	49823753	C	T	-0.0162348	0.00942228	0.0851415
S04_49824110	4	49824110	C	A	-0.0106142	0.00847294	0.210551
S04_49911087	4	49911087	A	G	-0.000623882	0.0440774	0.988709
S04_49922794	4	49922794	T	C	-0.00770202	0.0285657	0.787495
S04_49922812	4	49922812	C	T	-0.0152621	0.030036	0.611457
S04_50048499	4	50048499	C	T	0.00718343	0.0130344	0.581658
S04_50053034	4	50053034	T	C	0.13564	0.105157	0.197342
S04_50059416	4	50059416	A	G	-0.010668	0.00775734	0.169322
S04_50059505	4	50059505	G	A	-0.0155406	0.00938352	0.0979504
S04_50060094	4	50060094	G	T	-0.0130179	0.00903048	0.149691
S04_50118432	4	50118432	T	A	0.00696289	0.0106562	0.513615
S04_50181767	4	50181767	C	T	-0.0169982	0.00502046	0.000732711
S04_50181804	4	50181804	T	G	-0.0174761	0.0049605	0.000442655
S04_50235349	4	50235349	C	T	-0.00383156	0.00869925	0.659692
S04_50235372	4	50235372	T	C	-0.168358	0.105204	0.109795
S04_50252300	4	50252300	A	G	-0.00278994	0.00814909	0.732138
S04_50277172	4	50277172	T	C	-0.0118975	0.00852256	0.162974
S04_50278385	4	50278385	G	A	0.00571363	0.0114918	0.619144
S04_50296476	4	50296476	G	A	-0.00391139	0.00905393	0.665811
S04_50296512	4	50296512	T	C	-0.0161793	0.0133141	0.224529
S04_50296513	4	50296513	G	A	-0.0161793	0.0133141	0.224529
S04_50296552	4	50296552	G	A	-0.0161793	0.0133141	0.224529
S04_50296930	4	50296930	C	A	-0.00343346	0.0086907	0.692859
S04_50313423	4	50313423	A	G	-0.00258439	0.0190432	0.892072
S04_50327820	4	50327820	C	T	-0.0107137	0.00874445	0.220739
S04_50347275	4	50347275	A	T	0.00176355	0.0114171	0.877269
S04_50361129	4	50361129	A	G	0.0167772	0.00958326	0.0802574
S04_50361145	4	50361145	C	G	0.00303243	0.0162358	0.851869
S04_50361161	4	50361161	G	A	0.00968978	0.0115019	0.399705
S04_50361178	4	50361178	C	A	0.00303243	0.0162358	0.851869
S04_50361194	4	50361194	G	C	0.00498343	0.0162559	0.759231
S04_50462423	4	50462423	T	C	-0.0758898	0.108007	0.482419
S04_50462430	4	50462430	T	C	-0.0119403	0.0144297	0.408131
S04_50472409	4	50472409	T	G	0.00520326	0.0140992	0.712157
S04_50526192	4	50526192	C	T	0.0026599	0.00740466	0.719494
S04_50526214	4	50526214	C	A	0.00397083	0.00749143	0.596175
S04_50526222	4	50526222	C	T	0.00443879	0.0074958	0.553848
S04_50550834	4	50550834	G	T	0.00173424	0.0127157	0.891539
S04_50550850	4	50550850	G	A	0.0102837	0.0152553	0.500374
S04_50552264	4	50552264	C	T	-0.00956907	0.0186306	0.607611
S04_50569794	4	50569794	C	G	-0.0059707	0.00695697	0.390935
S04_50588385	4	50588385	G	A	0.272592	0.111424	0.0145706
S04_50588443	4	50588443	T	C	-0.0709532	0.10486	0.498759
S04_50643777	4	50643777	G	C	-0.00655522	0.00524268	0.211413
S04_50666656	4	50666656	A	G	0.009486	0.0116175	0.414361
S04_50666684	4	50666684	G	C	0.009486	0.0116175	0.414361
S04_50670681	4	50670681	T	C	-0.00256466	0.00699735	0.714042
S04_50670690	4	50670690	G	C	0.000813776	0.00654258	0.901034
S04_50670695	4	50670695	G	A	0.000813776	0.00654258	0.901034
S04_50671695	4	50671695	A	G	0.000888094	0.01195	0.94077
S04_50671696	4	50671696	C	A	-0.000226481	0.0119088	0.98483
S04_50693655	4	50693655	G	A	0.0115103	0.0114942	0.316834
S04_50694320	4	50694320	T	A	0.0121228	0.0114611	0.29039
S04_50694335	4	50694335	A	C	0.000775873	0.00748307	0.917438
S04_50694336	4	50694336	C	A	8.8317e-05	0.00759593	0.990725
S04_50694365	4	50694365	G	C	0.000619467	0.00763747	0.935369
S04_50694612	4	50694612	T	C	0.00664877	0.00671333	0.322186
S04_50697029	4	50697029	G	A	0.00982732	0.0109267	0.368629
S04_50697065	4	50697065	T	C	-0.0353908	0.014511	0.0148762
S04_50697076	4	50697076	T	A	-0.0353908	0.014511	0.0148762
S04_50702435	4	50702435	G	A	0.0092571	0.0114056	0.417165
S04_50702445	4	50702445	C	T	0.00160634	0.00751487	0.830775
S04_50702461	4	50702461	C	T	0.00160634	0.00751487	0.830775
S04_50702466	4	50702466	G	A	0.0092571	0.0114056	0.417165
S04_50725904	4	50725904	G	A	0.00464807	0.00960842	0.628652
S04_50725929	4	50725929	C	T	0.00464807	0.00960842	0.628652
S04_50725939	4	50725939	C	T	-0.0105764	0.0122117	0.386616
S04_50725940	4	50725940	G	A	-0.010178	0.0140543	0.469089
S04_50755499	4	50755499	G	T	-0.00135856	0.00823018	0.868917
S04_50758834	4	50758834	C	A	-0.0146236	0.0090335	0.105749
S04_50758843	4	50758843	T	C	-0.00578015	0.00657855	0.379774
S04_50758860	4	50758860	C	T	0.00769906	0.0227219	0.73479
S04_50759264	4	50759264	T	C	-0.00171024	0.012542	0.891559
S04_50759347	4	50759347	A	G	0.0251541	0.105177	0.811022
S04_50769830	4	50769830	A	G	-0.103232	0.110429	0.350068
S04_50769868	4	50769868	A	G	-0.0098103	0.106511	0.926629
S04_50844518	4	50844518	A	G	-0.175446	0.108115	0.104901
S04_50881217	4	50881217	A	G	-0.00152137	0.00737755	0.836658
S04_50881258	4	50881258	C	T	-0.0223068	0.0485955	0.646295
S04_50881269	4	50881269	A	C	-0.000219087	0.0200508	0.991284
S04_50913562	4	50913562	G	C	0.0111876	0.015262	0.463679
S04_50914298	4	50914298	A	G	0.00591017	0.0114055	0.604423
S04_50914300	4	50914300	C	G	0.00591017	0.0114055	0.604423
S04_50914303	4	50914303	G	T	0.00591017	0.0114055	0.604423
S04_50916736	4	50916736	C	A	-0.010863	0.00794055	0.171557
S04_50964681	4	50964681	T	C	0.136508	0.103806	0.188752
S04_50964683	4	50964683	T	C	0.0251541	0.105177	0.811022
S04_50964697	4	50964697	A	G	0.0525329	0.0604401	0.384927
S04_50973893	4	50973893	G	T	-0.00873801	0.0843166	0.917478
S04_50997012	4	50997012	G	A	-0.0078863	0.00684548	0.249532
S04_51018616	4	51018616	G	A	-0.0102069	0.00793482	0.19857
S04_51042128	4	51042128	A	G	0.0493166	0.01694	0.00366651
S04_51069196	4	51069196	A	G	0.00632897	0.0174718	0.717237
S04_51074710	4	51074710	T	C	0.272592	0.111424	0.0145706
S04_51080391	4	51080391	C	T	0.0119023	0.0122167	0.330121
S04_51082047	4	51082047	T	G	-0.0145122	0.00731676	0.0475491
S04_51082054	4	51082054	C	T	-0.0145122	0.00731676	0.0475491
S04_51082422	4	51082422	C	T	-0.0116433	0.0069759	0.0953631
S04_51087885	4	51087885	C	T	-0.0169329	0.00839411	0.0438935
S04_51098005	4	51098005	C	T	-0.0126145	0.013553	0.35217
S04_51104338	4	51104338	A	C	-0.00310645	0.00679423	0.647597
S04_51104396	4	51104396	T	C	0.0652136	0.0786779	0.407344
S04_51106775	4	51106775	G	A	-0.00924409	0.00602005	0.124912
S04_51106787	4	51106787	C	T	-0.00195449	0.0057377	0.733434
S04_51106837	4	51106837	A	G	0.00950184	0.00509495	0.0624319
S04_51106842	4	51106842	T	A	0.00950184	0.00509495	0.0624319
S04_51106846	4	51106846	C	A	0.000786631	0.00709639	0.911754
S04_51111366	4	51111366	G	T	0.00189848	0.00625064	0.761389
S04_51173880	4	51173880	T	C	-0.156203	0.107874	0.147874
S04_51177062	4	51177062	T	A	-0.00577738	0.00988852	0.559161
S04_51185181	4	51185181	G	A	-0.00305275	0.0162371	0.8509
S04_51201490	4	51201490	A	G	-0.00370476	0.00716766	0.605341
S04_51207075	4	51207075	G	T	-0.0201873	0.0118699	0.0892565
S04_51207076	4	51207076	T	G	-0.0201873	0.0118699	0.0892565
S04_51207146	4	51207146	T	A	-0.00939227	0.00703226	0.181934
S04_51207194	4	51207194	T	C	-0.00501438	0.00757255	0.507984
S04_51208989	4	51208989	T	A	0.00741472	0.0113075	0.512122
S04_51215404	4	51215404	G	C	-0.0059729	0.00703163	0.39581
S04_51215405	4	51215405	A	G	0.197745	0.10212	0.0530547
S04_51215794	4	51215794	T	C	0.000827988	0.00585814	0.887625
S04_51215930	4	51215930	G	A	-0.00515654	0.00612321	0.399883
S04_51215931	4	51215931	T	G	-0.00515654	0.00612321	0.399883
S04_51215932	4	51215932	G	A	0.00112983	0.00536399	0.83321
S04_51215945	4	51215945	T	G	0.137699	0.104833	0.189262
S04_51215948	4	51215948	T	G	0.0936382	0.074042	0.206238
S04_51215951	4	51215951	T	G	0.0351686	0.0756909	0.642278
S04_51236177	4	51236177	A	G	-0.169739	0.110525	0.124863
S04_51244876	4	51244876	A	G	-0.0256434	0.0251186	0.307513
S04_51244877	4	51244877	T	G	-0.00228521	0.00580295	0.693798
S04_51249807	4	51249807	G	T	0.000825241	0.00733334	0.91042
S04_51249810	4	51249810	A	C	0.000825241	0.00733334	0.91042
S04_51249888	4	51249888	G	C	0.00448332	0.0105733	0.671626
S04_51265794	4	51265794	G	C	-0.00526763	0.0112281	0.639048
S04_51270569	4	51270569	T	G	0.0193425	0.0128708	0.133149
S04_51271354	4	51271354	A	G	0.0633035	0.0781127	0.417864
S04_51271417	4	51271417	G	A	-0.0013341	0.00624086	0.830764
S04_51271427	4	51271427	T	G	-0.00938782	0.0240721	0.696615
S04_51273450	4	51273450	T	C	0.0904463	0.0759349	0.233848
S04_51292658	4	51292658	T	C	0.148664	0.109088	0.173205
S04_51292716	4	51292716	A	C	0.0181055	0.0121816	0.137463
S04_51312274	4	51312274	T	C	0.0506528	0.102514	0.621321
S04_51312301	4	51312301	G	A	-0.0119404	0.0241091	0.620504
S04_51335794	4	51335794	G	T	-0.00361172	0.0141746	0.798919
S04_51350461	4	51350461	T	C	0.0029753	0.0149362	0.842139
S04_51350496	4	51350496	C	G	-0.000214728	0.00592372	0.97109
S04_51358186	4	51358186	C	T	0.00315084	0.00605523	0.602915
S04_51358199	4	51358199	A	G	-0.0112483	0.0240655	0.640295
S04_51368606	4	51368606	T	C	-0.045217	0.0414754	0.275839
S04_51400767	4	51400767	A	T	0.0029753	0.0149362	0.842139
S04_51400770	4	51400770	C	G	0.0029753	0.0149362	0.842139
S04_51400772	4	51400772	A	T	0.0029753	0.0149362	0.842139
S04_51400773	4	51400773	A	G	0.0029753	0.0149362	0.842139
S04_51423524	4	51423524	A	G	-0.00782859	0.0760207	0.917996
S04_51427754	4	51427754	A	G	0.118329	0.108564	0.275959
S04_51431213	4	51431213	G	T	0.00219649	0.00702686	0.754651
S04_51449470	4	51449470	T	C	-0.10856	0.107869	0.314421
S04_51449507	4	51449507	G	A	0.0029753	0.0149362	0.842139
S04_51475684	4	51475684	A	G	-0.00433908	0.00565527	0.443077
S04_51488396	4	51488396	A	G	-0.00712607	0.00783916	0.363514
S04_51488417	4	51488417	G	T	-0.00521194	0.00712649	0.464709
S04_51493388	4	51493388	A	G	-0.00149185	0.00587103	0.799459
S04_51493430	4	51493430	C	A	-0.00149185	0.00587103	0.799459
S04_51504733	4	51504733	T	C	-0.00568841	0.00870421	0.513544
S04_51504738	4	51504738	T	C	-0.000277405	0.00568651	0.9611
S04_51515518	4	51515518	A	G	-0.00210808	0.0156133	0.89262
S04_51531668	4	51531668	A	G	0.137126	0.103806	0.186762
S04_51533532	4	51533532	C	G	0.000711532	0.00695718	0.918557
S04_51533575	4	51533575	G	T	0.00171928	0.00783275	0.826298
S04_51533834	4	51533834	T	C	0.166152	0.106075	0.117529
S04_51533856	4	51533856	T	C	-0.000807802	0.105793	0.993909
S04_51534775	4	51534775	G	T	-0.00677302	0.0236735	0.77485
S04_51534823	4	51534823	C	A	-0.00677302	0.0236735	0.77485
S04_51541160	4	51541160	T	C	0.0645081	0.0777744	0.407029
S04_51553542	4	51553542	C	T	-0.00999489	0.00969397	0.302729
S04_51556703	4	51556703	G	C	0.00052594	0.0128787	0.967432
S04_51556737	4	51556737	C	G	0.00052594	0.0128787	0.967432
S04_51564080	4	51564080	T	G	-0.0198233	0.0115098	0.0852739
S04_51564102	4	51564102	G	A	-0.0187769	0.0115556	0.104443
S04_51564364	4	51564364	C	T	0.00052594	0.0128787	0.967432
S04_51571214	4	51571214	G	A	-0.000981367	0.00569455	0.863204
S04_51586352	4	51586352	T	C	-0.134801	0.107963	0.212061
S04_51586353	4	51586353	C	G	0.00547737	0.0132242	0.678806
S04_51586358	4	51586358	A	G	-0.0398153	0.105868	0.706922
S04_51588470	4	51588470	G	A	0.00329452	0.0155315	0.83205
S04_51588471	4	51588471	T	C	-0.00377057	0.00606515	0.534272
S04_51588476	4	51588476	T	G	-0.00574486	0.00613557	0.349297
S04_51593935	4	51593935	C	T	0.00170424	0.00890849	0.848319
S04_51593950	4	51593950	T	A	-0.00443323	0.00575447	0.441215
S04_51593956	4	51593956	C	T	-0.0043575	0.00576831	0.450145
S04_51593957	4	51593957	C	T	-0.00443323	0.00575447	0.441215
S04_51593985	4	51593985	C	T	-0.00443323	0.00575447	0.441215
S04_51605592	4	51605592	C	G	-0.00116686	0.00723922	0.871974
S04_51609045	4	51609045	A	G	0.0398944	0.0749889	0.594822
S04_51609047	4	51609047	T	C	0.031494	0.106583	0.767673
S04_51636417	4	51636417	G	T	0.0122394	0.013165	0.352717
S04_51636457	4	51636457	G	C	0.00278166	0.0138225	0.840544
S04_51636466	4	51636466	A	G	-0.0587293	0.107531	0.585056
S04_51651387	4	51651387	A	C	0.0114011	0.0125266	0.362925
S04_51651397	4	51651397	T	C	0.0452701	0.0524916	0.388626
S04_51651449	4	51651449	T	C	-0.00219899	0.00580481	0.704888
S04_51653279	4	51653279	A	C	0.000508364	0.0125206	0.96762
S04_51653682	4	51653682	C	T	-0.000269605	0.00784345	0.972585
S04_51653685	4	51653685	G	C	-0.0240128	0.0220195	0.275701
S04_51655107	4	51655107	G	A	-0.000144298	0.014898	0.992274
S04_51655128	4	51655128	A	G	-0.00275041	0.00714808	0.700472
S04_51656137	4	51656137	G	A	-0.00262246	0.00618986	0.671882
S04_51656198	4	51656198	G	A	0.000719585	0.00948461	0.939536
S04_51656225	4	51656225	C	T	-0.00287851	0.0108882	0.791541
S04_51656228	4	51656228	C	A	-0.00287851	0.0108882	0.791541
S04_51659204	4	51659204	A	G	0.00117203	0.0114302	0.918346
S04_51659243	4	51659243	G	A	0.00930327	0.0227586	0.682773
S04_51668920	4	51668920	A	G	0.000933457	0.00594438	0.875246
S04_51668921	4	51668921	A	T	0.00750895	0.00763572	0.32561
S04_51677349	4	51677349	T	C	0.00255903	0.00803453	0.750158
S04_51677372	4	51677372	G	C	0.00344797	0.00750193	0.645879
S04_51677376	4	51677376	A	G	0.000468892	0.00799529	0.953244
S04_51679974	4	51679974	T	C	0.00768072	0.00805328	0.340408
S04_51679977	4	51679977	C	G	0.00768072	0.00805328	0.340408
S04_51679992	4	51679992	T	C	-0.071878	0.106812	0.501114
S04_51680032	4	51680032	C	T	-0.00426053	0.00584451	0.466156
S04_51680037	4	51680037	G	A	-0.00267352	0.0116517	0.818556
S04_51714046	4	51714046	G	C	-0.00151257	0.00715759	0.83267
S04_51726628	4	51726628	C	T	3.27494e-05	0.00663654	0.996064
S04_51726637	4	51726637	C	T	3.27494e-05	0.00663654	0.996064
S04_51731447	4	51731447	C	A	-0.00123126	0.00674231	0.85513
S04_51739470	4	51739470	A	C	-0.00129197	0.0118057	0.912875
S04_51739476	4	51739476	T	C	-0.00477871	0.0120103	0.690787
S04_51741185	4	51741185	A	T	0.00782989	0.045035	0.862003
S04_51754322	4	51754322	T	G	0.0104655	0.0081688	0.200386
S04_51755030	4	51755030	A	G	0.184687	0.106347	0.0827062
S04_51772099	4	51772099	T	G	-0.0542748	0.0472246	0.250665
S04_51772396	4	51772396	A	G	-0.0014588	0.00618706	0.813642
S04_51779944	4	51779944	A	G	-0.0262671	0.104934	0.802382
S04_51779949	4	51779949	C	A	-0.0034207	0.0145098	0.813666
S04_51779965	4	51779965	T	C	-0.214588	0.107456	0.0460526
S04_51779974	4	51779974	T	C	0.101284	0.105825	0.338718
S04_51779980	4	51779980	T	C	-0.103894	0.106875	0.331193
S04_51779991	4	51779991	A	G	0.17271	0.104197	0.0976728
S04_51787594	4	51787594	C	T	0.00492063	0.00461013	0.286027
S04_51787597	4	51787597	T	C	0.00112855	0.00443079	0.798994
S04_51787598	4	51787598	G	A	-0.0218888	0.0118296	0.0645093
S04_51787610	4	51787610	C	T	-0.0221213	0.0258043	0.391467
S04_51787639	4	51787639	G	T	-0.0218888	0.0118296	0.0645093
S04_51810444	4	51810444	C	T	-0.0307559	0.0144587	0.0336109
S04_51875110	4	51875110	G	A	0.0101156	0.0159523	0.526124
S04_51894107	4	51894107	G	A	0.000962482	0.00697875	0.89033
S04_51894721	4	51894721	C	T	0.00122041	0.00708412	0.863251
S04_51895448	4	51895448	C	T	-0.000803132	0.00714548	0.910527
S04_51896487	4	51896487	G	A	0.000614071	0.00716964	0.93176
S04_51896525	4	51896525	G	C	0.0030395	0.00626559	0.627687
S04_51902676	4	51902676	T	C	0.00245467	0.00602002	0.683529
S04_51922349	4	51922349	T	C	0.0836083	0.105914	0.430033
S04_51922375	4	51922375	C	A	-0.000492958	0.00721881	0.945568
S04_51922718	4	51922718	C	G	0.00713961	0.00994415	0.472915
S04_51923089	4	51923089	T	A	0.00248296	0.00717636	0.72941
S04_51924629	4	51924629	T	C	-0.0633229	0.0816168	0.437987
S04_51924634	4	51924634	T	C	0.0305272	0.106051	0.773508
S04_51924638	4	51924638	A	G	-0.108322	0.109388	0.322251
S04_51936680	4	51936680	G	A	-0.00085871	0.00705501	0.903144
S04_51936683	4	51936683	G	T	-0.00085871	0.00705501	0.903144
S04_51936684	4	51936684	T	G	-0.00085871	0.00705501	0.903144
S04_51937946	4	51937946	G	A	0.00219418	0.0115272	0.849069
S04_51937950	4	51937950	C	T	-0.00330508	0.00946747	0.727076
S04_51939410	4	51939410	T	C	0.0228992	0.106104	0.829166
S04_51941570	4	51941570	C	A	-0.000331757	0.0118827	0.977731
S04_51941600	4	51941600	A	G	-0.0319363	0.102578	0.755598
S04_51951687	4	51951687	A	G	0.0680084	0.103463	0.511102
S04_51951709	4	51951709	T	C	-0.103894	0.106875	0.331193
S04_51954929	4	51954929	G	A	-0.00436119	0.00838633	0.603134
S04_51963704	4	51963704	T	C	0.0637399	0.107172	0.552126
S04_51964267	4	51964267	G	C	0.00220311	0.00722779	0.760563
S04_51966835	4	51966835	C	T	0.00135479	0.0057432	0.813555
S04_51966841	4	51966841	G	A	0.0018409	0.00553168	0.739349
S04_51966859	4	51966859	A	G	0.00160253	0.00569824	0.778581
S04_51967338	4	51967338	A	G	0.213908	0.103729	0.0394068
S04_51967417	4	51967417	A	C	0.000213945	0.0070066	0.975646
S04_51981215	4	51981215	A	G	0.0469118	0.106571	0.659877
S04_51983243	4	51983243	A	T	-0.00578771	0.023785	0.807788
S04_51983260	4	51983260	T	C	0.00917363	0.0129607	0.479206
S04_51983273	4	51983273	A	G	0.00917363	0.0129607	0.479206
S04_51992323	4	51992323	C	G	0.00659198	0.00956877	0.491016
S04_51998769	4	51998769	C	T	0.00156103	0.00595585	0.793289
S04_52007332	4	52007332	T	G	0.001927	0.0178045	0.913831
S04_52007425	4	52007425	G	A	-0.000894163	0.0104691	0.93195
S04_52009354	4	52009354	G	A	0.00566269	0.0125635	0.65227
S04_52040490	4	52040490	C	T	-0.0287644	0.0198077	0.146713
S04_52043559	4	52043559	C	T	-0.00118292	0.00589438	0.840978
S04_52043595	4	52043595	C	A	-0.00108267	0.00587952	0.853933
S04_52046173	4	52046173	C	T	0.00021194	0.00816578	0.979298
S04_52082622	4	52082622	A	G	0.000878926	0.00833913	0.916078
S04_52082629	4	52082629	T	C	0.000878926	0.00833913	0.916078
S04_52082709	4	52082709	G	T	0.00220968	0.00596071	0.710921
S04_52084965	4	52084965	T	A	-0.0121664	0.00750802	0.105397
S04_52084970	4	52084970	A	T	0.00566994	0.00855889	0.507802
S04_52084971	4	52084971	T	A	0.00566994	0.00855889	0.507802
S04_52084988	4	52084988	C	T	-0.0121664	0.00750802	0.105397
S04_52101397	4	52101397	C	T	-0.0115458	0.0300598	0.700977
S04_52117497	4	52117497	C	T	-0.00373011	0.0107263	0.728087
S04_52121826	4	52121826	A	G	-0.00439464	0.0107611	0.683066
S04_52121834	4	52121834	A	G	-0.0380125	0.108949	0.727223
S04_52155602	4	52155602	T	G	0.272592	0.111424	0.0145706
S04_52205975	4	52205975	A	G	-0.0099381	0.0143452	0.48858
S04_52212337	4	52212337	A	G	-0.00301339	0.00672948	0.654386
S04_52222986	4	52222986	G	C	0.00441371	0.0175536	0.801516
S04_52222991	4	52222991	C	T	-0.00547335	0.00804149	0.496231
S04_52222994	4	52222994	T	A	-0.00900384	0.00676824	0.18367
S04_52223000	4	52223000	C	T	0.0115524	0.0284714	0.684994
S04_52223013	4	52223013	T	A	-0.0173267	0.0190405	0.363012
S04_52223014	4	52223014	G	A	0.0305966	0.0117864	0.00954874
S04_52223015	4	52223015	G	C	-0.00116789	0.0149341	0.93768
S04_52223018	4	52223018	G	A	0.0115524	0.0284714	0.684994
S04_52223024	4	52223024	G	A	0.0115524	0.0284714	0.684994
S04_52239526	4	52239526	T	C	-0.00474793	0.0064022	0.45847
S04_52254276	4	52254276	G	A	-0.00854447	0.00620823	0.168981
S04_52286012	4	52286012	A	G	0.00105169	0.00923155	0.909318
S04_52286013	4	52286013	T	C	0.0215537	0.0147504	0.144215
S04_52286015	4	52286015	G	A	-0.00222897	0.0113871	0.844842
S04_52286019	4	52286019	A	G	-0.0078961	0.0102411	0.440849
S04_52286022	4	52286022	A	G	0.00962024	0.00872897	0.270637
S04_52286027	4	52286027	A	G	-0.00127862	0.0124644	0.918312
S04_52286030	4	52286030	A	G	-0.00960342	0.00735923	0.19216
S04_52286031	4	52286031	C	T	0.0206679	0.0158538	0.1926
S04_52286037	4	52286037	T	C	0.00796733	0.010291	0.438965
S04_52286041	4	52286041	C	T	-0.00410359	0.0154719	0.790879
S04_52286043	4	52286043	T	C	-0.00380775	0.0115497	0.741697
S04_52286047	4	52286047	G	A	0.00287236	0.0153486	0.851581
S04_52286051	4	52286051	T	C	-0.0110964	0.0114899	0.334362
S04_52286060	4	52286060	G	A	0.00948413	0.0125235	0.449014
S04_52286061	4	52286061	C	T	-0.00999919	0.0142039	0.481585
S04_52286062	4	52286062	C	T	-0.009811	0.0128009	0.443572
S04_52286065	4	52286065	G	A	-0.00955566	0.0115264	0.407258
S04_52295794	4	52295794	C	T	0.0184414	0.0193302	0.340266
S04_52295824	4	52295824	G	A	0.0184414	0.0193302	0.340266
S04_52303829	4	52303829	C	A	-0.0505058	0.0438174	0.249287
S04_52322091	4	52322091	G	A	-0.0142584	0.0138815	0.304556
S04_52345793	4	52345793	T	C	-0.0153894	0.0239109	0.519948
S04_52345794	4	52345794	C	T	-0.0153894	0.0239109	0.519948
S04_52345795	4	52345795	C	G	-0.00531789	0.00649328	0.412958
S04_52357811	4	52357811	T	G	-0.0134783	0.00875194	0.123814
S04_52357813	4	52357813	T	G	-0.0134783	0.00875194	0.123814
S04_52358449	4	52358449	T	C	-0.0305424	0.107613	0.7766
S04_52370213	4	52370213	A	G	-0.00300685	0.00578981	0.603624
S04_52370214	4	52370214	G	A	0.000673558	0.005902	0.909159
S04_52388653	4	52388653	A	C	-0.0243886	0.0189888	0.199261
S04_52410236	4	52410236	T	C	-0.00691635	0.00672544	0.303975
S04_52422319	4	52422319	C	G	-0.00231322	0.0102206	0.820983
S04_52425285	4	52425285	A	G	-0.214588	0.107456	0.0460526
S04_52425335	4	52425335	A	G	0.13564	0.105157	0.197342
S04_52440894	4	52440894	G	A	-0.130668	0.122775	0.287415
S04_52457712	4	52457712	C	T	0.00959806	0.00792701	0.226209
S04_52457794	4	52457794	A	G	0.00564436	0.00711602	0.427823
S04_52473557	4	52473557	A	G	0.0029754	0.00648789	0.646598
S04_52474223	4	52474223	C	G	-0.00759561	0.00807157	0.346877
S04_52474590	4	52474590	A	G	-0.101151	0.105735	0.338939
S04_52493860	4	52493860	G	A	-0.00423646	0.00808025	0.600168
S04_52493889	4	52493889	C	T	0.000182188	0.0133458	0.98911
S04_52501325	4	52501325	C	A	0.00406711	0.00595751	0.494937
S04_52505833	4	52505833	G	A	0.000647218	0.00590174	0.912693
S04_52505843	4	52505843	A	G	0.00286465	0.00595486	0.630561
S04_52505866	4	52505866	T	C	0.00257801	0.00595251	0.665023
S04_52507464	4	52507464	C	T	-0.00733002	0.0131564	0.577532
S04_52531924	4	52531924	G	A	-0.00313481	0.00704873	0.656593
S04_52563337	4	52563337	A	C	-0.0148757	0.00993007	0.134383
S04_52578531	4	52578531	A	C	-0.00907509	0.00697781	0.193657
S04_52587392	4	52587392	A	T	0.00516176	0.010951	0.637477
S04_52587403	4	52587403	G	A	0.00516176	0.010951	0.637477
S04_52588574	4	52588574	T	C	0.0401401	0.103593	0.69847
S04_52593887	4	52593887	T	C	-0.0028134	0.00527578	0.593948
S04_52609887	4	52609887	G	A	0.00204718	0.00747151	0.784133
S04_52613451	4	52613451	G	A	0.0373834	0.021941	0.0886749
S04_52613459	4	52613459	G	A	-0.0100147	0.107692	0.925924
S04_52613464	4	52613464	G	A	0.0225231	0.0452007	0.618371
S04_52613470	4	52613470	T	G	-0.0398153	0.105868	0.706922
S04_52613487	4	52613487	A	C	-0.00108348	0.0106795	0.919207
S04_52654204	4	52654204	G	A	-0.00786299	0.00928126	0.397058
S04_52660056	4	52660056	G	T	-0.000708524	0.00749802	0.924732
S04_52662017	4	52662017	T	C	0.154035	0.104881	0.142186
S04_52662019	4	52662019	T	C	0.213908	0.103729	0.0394068
S04_52696671	4	52696671	A	T	-0.00159825	0.0058249	0.783838
S04_52706721	4	52706721	C	G	0.0067209	0.00771172	0.383646
S04_52728893	4	52728893	T	C	0.034474	0.101876	0.735127
S04_52734751	4	52734751	G	A	0.00487526	0.00765959	0.524578
S04_52734795	4	52734795	T	A	0.00481507	0.00533246	0.366721
S04_52734862	4	52734862	G	A	0.00298348	0.00768192	0.697806
S04_52768280	4	52768280	A	G	-0.0132758	0.0120504	0.270817
S04_52768281	4	52768281	T	C	-0.0219486	0.0146455	0.134225
S04_52768284	4	52768284	G	A	-0.00212833	0.0150704	0.887716
S04_52768285	4	52768285	T	C	-0.00338626	0.00938974	0.718436
S04_52768286	4	52768286	G	T	0.0387508	0.0234827	0.099167
S04_52768287	4	52768287	A	G	-0.0225207	0.0103385	0.0295749
S04_52768307	4	52768307	T	C	-0.00494569	0.00953441	0.604052
S04_52768314	4	52768314	A	G	-0.0128268	0.00974959	0.188551
S04_52768317	4	52768317	T	C	-0.0256959	0.0132272	0.0522913
S04_52768325	4	52768325	A	C	0.000979629	0.0120688	0.93532
S04_52768326	4	52768326	G	A	-0.00746755	0.0158929	0.638535
S04_52789486	4	52789486	T	G	-0.0811592	0.042781	0.0580566
S04_52792083	4	52792083	A	G	0.159612	0.103513	0.123351
S04_52815552	4	52815552	G	A	0.000190886	0.00982218	0.984498
S04_52815839	4	52815839	A	G	0.0104024	0.0611101	0.864862
S04_52815909	4	52815909	C	T	0.031494	0.106583	0.767673
S04_52819828	4	52819828	C	T	0.00248213	0.0112776	0.825835
S04_52819844	4	52819844	G	A	0.00309348	0.00769615	0.687791
S04_52849823	4	52849823	T	C	-0.0419116	0.111831	0.707894
S04_52862494	4	52862494	G	C	0.00512933	0.00639863	0.422927
S04_52871725	4	52871725	A	C	-0.00452188	0.00724273	0.532527
S04_52871909	4	52871909	T	C	0.000153272	0.00462044	0.973542
S04_52871915	4	52871915	G	T	-0.00148013	0.00448401	0.74139
S04_52874704	4	52874704	T	C	-0.0132065	0.107765	0.902485
S04_52874978	4	52874978	A	G	0.00387316	0.00807655	0.63163
S04_52875542	4	52875542	A	G	0.00434743	0.00800165	0.587013
S04_52876889	4	52876889	T	C	-0.0326469	0.0761862	0.668353
S04_52876955	4	52876955	T	C	0.0728055	0.0741068	0.326081
S04_52918185	4	52918185	C	T	-0.0137532	0.00615471	0.0256288
S04_52929518	4	52929518	C	T	0.00513228	0.0158242	0.745744
S04_52952735	4	52952735	A	G	-0.0207456	0.103906	0.841782
S04_52972245	4	52972245	G	T	-0.011603	0.00803274	0.148869
S04_52972299	4	52972299	C	T	-0.00582955	0.0226268	0.79673
S04_52973124	4	52973124	A	C	-0.000705325	0.0227504	0.975273
S04_53021911	4	53021911	G	T	0.00955039	0.0162532	0.556912
S04_53023708	4	53023708	C	T	-0.0060708	0.011324	0.591989
S04_53023714	4	53023714	G	A	-0.0113832	0.00872399	0.192208
S04_53028541	4	53028541	T	C	0.0382718	0.0600909	0.524313
S04_53028558	4	53028558	A	G	0.024381	0.0450712	0.588646
S04_53028585	4	53028585	T	C	0.164648	0.106763	0.123294
S04_53028623	4	53028623	G	A	0.00888591	0.0120652	0.461578
S04_53031265	4	53031265	G	A	-0.00592939	0.00901492	0.510837
S04_53031307	4	53031307	G	A	0.00280166	0.00435468	0.520108
S04_53031328	4	53031328	G	A	0.00272775	0.00436524	0.532169
S04_53031579	4	53031579	T	C	0.00208462	0.00447525	0.641435
S04_53031676	4	53031676	G	A	-0.00435982	0.00460046	0.343477
S04_53041263	4	53041263	C	A	0.00241498	0.0061058	0.692528
S04_53041974	4	53041974	G	A	-0.0270695	0.0760119	0.721812
S04_53041976	4	53041976	T	C	-0.0436627	0.0766133	0.568845
S04_53041979	4	53041979	A	T	-0.0270695	0.0760119	0.721812
S04_53042084	4	53042084	G	A	0.0199175	0.105183	0.849842
S04_53072212	4	53072212	C	A	-0.0614317	0.110403	0.57802
S04_53072240	4	53072240	A	G	0.0207018	0.00949047	0.029353
S04_53073394	4	53073394	T	C	-0.0886796	0.10556	0.401026
S04_53073826	4	53073826	C	T	-0.0126407	0.0224767	0.573955
S04_53091184	4	53091184	A	G	0.0233793	0.0141366	0.0984262
S04_53091196	4	53091196	G	A	-0.0183526	0.00873231	0.0357888
S04_53091201	4	53091201	G	T	-0.00862196	0.0231825	0.710021
S04_53091213	4	53091213	A	G	0.00215974	0.00563385	0.701527
S04_53091214	4	53091214	T	G	-0.0069939	0.00534773	0.191183
S04_53105121	4	53105121	C	A	0.00736017	0.00772324	0.340787
S04_53105134	4	53105134	G	A	0.00978893	0.00794618	0.218227
S04_53109436	4	53109436	G	A	-0.00245346	0.00628329	0.696256
S04_53114979	4	53114979	G	A	0.00677121	0.00716731	0.344985
S04_53124493	4	53124493	C	A	-0.0110212	0.00659991	0.0951993
S04_53160072	4	53160072	T	A	-0.0319336	0.0203288	0.116479
S04_53165434	4	53165434	G	A	-0.0345296	0.0226314	0.127339
S04_53172005	4	53172005	G	A	0.00901498	0.0137144	0.51109
S04_53172072	4	53172072	T	G	0.00649168	0.0126659	0.608374
S04_53174529	4	53174529	G	A	-0.0145479	0.00886306	0.100974
S04_53174550	4	53174550	T	C	-0.00170962	0.00570581	0.764512
S04_53174615	4	53174615	C	T	-0.00287861	0.00654773	0.660281
S04_53228944	4	53228944	T	C	0.0757325	0.0764676	0.322185
S04_53228968	4	53228968	A	G	0.135322	0.107688	0.209141
S04_53252577	4	53252577	G	C	-0.0251351	0.0238215	0.291573
S04_53252592	4	53252592	T	C	0.17271	0.104197	0.0976728
S04_53252596	4	53252596	C	T	-0.0251351	0.0238215	0.291573
S04_53252613	4	53252613	T	A	-0.0251351	0.0238215	0.291573
S04_53253781	4	53253781	G	T	-0.00526093	0.00573181	0.358883
S04_53253787	4	53253787	G	C	-0.0162821	0.0129624	0.209325
S04_53253844	4	53253844	C	G	-0.000588633	0.00537268	0.912776
S04_53265460	4	53265460	A	G	-0.039461	0.0547764	0.471418
S04_53280108	4	53280108	G	T	0.00481269	0.00562516	0.392409
S04_53281229	4	53281229	G	A	-0.00487495	0.00621574	0.433024
S04_53281271	4	53281271	T	C	-0.00409937	0.00621124	0.509386
S04_53281321	4	53281321	G	T	-0.00409937	0.00621124	0.509386
S04_53285036	4	53285036	T	G	0.0142363	0.0142826	0.319083
S04_53285220	4	53285220	T	G	0.0164651	0.0144109	0.253454
S04_53288758	4	53288758	G	C	0.00253435	0.00567426	0.655216
S04_53288795	4	53288795	T	G	0.00878194	0.0120233	0.46528
S04_53296899	4	53296899	T	C	-0.0159271	0.00874995	0.0689694
S04_53315538	4	53315538	A	G	0.0354037	0.039425	0.369365
S04_53318882	4	53318882	T	C	0.159477	0.105826	0.13208
S04_53322392	4	53322392	G	A	0.0290858	0.0198958	0.14403
S04_53322426	4	53322426	G	T	0.0290858	0.0198958	0.14403
S04_53322431	4	53322431	G	C	0.0290858	0.0198958	0.14403
S04_53336840	4	53336840	C	T	-0.0118993	0.00578394	0.0398737
S04_53362871	4	53362871	C	T	0.017862	0.0142115	0.209045
S04_53362911	4	53362911	C	T	0.0032161	0.00623159	0.605882
S04_53378089	4	53378089	T	A	0.00289446	0.00696572	0.677829
S04_53378095	4	53378095	G	A	-0.0248367	0.0157246	0.11449
S04_53397691	4	53397691	T	C	-0.00826958	0.00548797	0.132111
S04_53397720	4	53397720	G	A	-0.0251245	0.0162171	0.121583
S04_53397881	4	53397881	G	A	-0.00292985	0.013412	0.827116
S04_53400010	4	53400010	A	G	-0.00321523	0.102643	0.975016
S04_53415791	4	53415791	T	A	0.0193869	0.0099087	0.0506312
S04_53415798	4	53415798	G	A	-0.00470623	0.00873359	0.59008
S04_53426559	4	53426559	C	T	-0.00671311	0.00833958	0.420997
S04_53458656	4	53458656	G	T	-0.0129933	0.00523062	0.013124
S04_53484414	4	53484414	G	A	0.00192559	0.012409	0.876708
S04_53500283	4	53500283	T	C	0.446645	0.11042	5.56794e-05
S04_53508417	4	53508417	G	A	-0.00704912	0.0131359	0.591622
S04_53533432	4	53533432	C	T	0.0242235	0.0139914	0.0836538
S04_53533451	4	53533451	A	G	-0.0135332	0.0278191	0.626722
S04_53533494	4	53533494	A	G	0.00336752	0.0189148	0.858724
S04_53535527	4	53535527	T	A	-0.000649448	0.0221366	0.9766
S04_53544878	4	53544878	G	A	-0.0425189	0.0262267	0.105236
S04_53544879	4	53544879	C	T	-0.0425189	0.0262267	0.105236
S04_53544887	4	53544887	G	A	0.0172953	0.0257223	0.501466
S04_53585272	4	53585272	A	G	-0.0963983	0.0767358	0.209275
S04_53609535	4	53609535	T	C	-0.0557096	0.0626511	0.374072
S04_53612911	4	53612911	A	T	-0.00485126	0.0128984	0.706898
S04_53614466	4	53614466	T	C	-0.0758898	0.108007	0.482419
S04_53614495	4	53614495	T	C	-0.0140058	0.105895	0.8948
S04_53661738	4	53661738	A	T	0.00278918	0.013484	0.836161
S04_53674904	4	53674904	T	C	0.00275441	0.01304	0.832745
S04_53674913	4	53674913	C	T	0.00275441	0.01304	0.832745
S04_53674934	4	53674934	G	A	0.00275441	0.01304	0.832745
S04_53677598	4	53677598	C	G	0.0104992	0.0131435	0.424557
S04_53680842	4	53680842	G	T	-0.000435495	0.00410589	0.915548
S04_53680860	4	53680860	T	C	-0.00411917	0.00651112	0.527092
S04_53680933	4	53680933	C	T	-0.000873214	0.0119245	0.941636
S04_53685651	4	53685651	C	T	0.00285501	0.0123311	0.816943
S04_53685690	4	53685690	A	C	-0.00196429	0.00451551	0.663635
S04_53690896	4	53690896	A	G	0.00275347	0.0127255	0.828733
S04_53704211	4	53704211	T	C	-0.0404116	0.10529	0.701186
S04_53705086	4	53705086	G	A	-0.00561194	0.0136118	0.680205
S04_53739108	4	53739108	T	A	-0.00520641	0.00594238	0.381125
S04_53742478	4	53742478	C	T	-0.01056	0.00593229	0.0753156
S04_53742484	4	53742484	A	T	-0.0109476	0.00594462	0.0657798
S04_53742505	4	53742505	A	G	-0.0113155	0.0113152	0.317501
S04_53749519	4	53749519	T	C	0.0134319	0.0559903	0.810451
S04_53750880	4	53750880	A	G	-0.0192988	0.0216754	0.373454
S04_53751010	4	53751010	T	C	0.0918379	0.106072	0.386771
S04_53751340	4	53751340	A	G	0.15863	0.107702	0.141051
S04_53765516	4	53765516	C	T	-0.00375506	0.00585922	0.521723
S04_53772637	4	53772637	T	G	-0.00209491	0.00895362	0.815045
S04_53779106	4	53779106	G	A	0.0128925	0.00848336	0.128841
S04_53784215	4	53784215	T	C	-0.0739884	0.10826	0.494464
S04_53811678	4	53811678	T	G	0.00792896	0.0104186	0.446785
S04_53812009	4	53812009	C	G	-0.010131	0.00810283	0.211434
S04_53816387	4	53816387	A	G	-0.00943326	0.00701005	0.178661
S04_53816802	4	53816802	T	C	-0.00334933	0.00491918	0.496085
S04_53819363	4	53819363	T	A	-0.00455685	0.0104276	0.66219
S04_53819399	4	53819399	T	C	-0.0184402	0.0093338	0.0484255
S04_53819404	4	53819404	C	T	-0.015493	0.00924145	0.0939073
S04_53819415	4	53819415	C	G	0.0177885	0.0131496	0.17638
S04_53819416	4	53819416	A	G	-0.00642609	0.00805101	0.424929
S04_53819428	4	53819428	C	T	0.0177885	0.0131496	0.17638
S04_53819445	4	53819445	C	G	-0.00642609	0.00805101	0.424929
S04_53819449	4	53819449	T	C	-0.00642609	0.00805101	0.424929
S04_53819452	4	53819452	C	T	-0.0106236	0.0217705	0.62565
S04_53825633	4	53825633	A	G	-0.0135837	0.00920796	0.140417
S04_53832904	4	53832904	C	T	0.093598	0.106222	0.37841
S04_53832922	4	53832922	A	G	-0.0510163	0.107772	0.636033
S04_53832923	4	53832923	T	C	-0.0801083	0.104592	0.44388
S04_53833002	4	53833002	C	G	0.00877658	0.00977553	0.369467
S04_53833005	4	53833005	T	C	-0.000235965	0.00610989	0.9692
S04_53833101	4	53833101	C	G	0.00249198	0.00624467	0.689922
S04_53838627	4	53838627	G	A	-0.00115982	0.022302	0.958533
S04_53838684	4	53838684	A	G	0.0364714	0.109264	0.738595
S04_53838718	4	53838718	T	C	-0.0529136	0.106449	0.619225
S04_53841176	4	53841176	A	G	0.02995	0.107174	0.779947
S04_53841201	4	53841201	T	C	0.00830194	0.0615308	0.892695
S04_53852694	4	53852694	A	G	0.0111439	0.107636	0.917558
S04_53852741	4	53852741	A	G	0.105841	0.0816244	0.19499
S04_53852767	4	53852767	A	G	-0.131953	0.0778757	0.090447
S04_53857042	4	53857042	G	A	-0.00642199	0.00647175	0.321246
S04_53857101	4	53857101	C	G	0.001427	0.00650589	0.826422
S04_53858436	4	53858436	G	A	-0.0131355	0.00646161	0.0422868
S04_53859488	4	53859488	T	C	-0.0323039	0.107342	0.763509
S04_53859573	4	53859573	T	C	0.000465199	0.00693323	0.946516
S04_53860504	4	53860504	G	A	0.000304291	0.00673675	0.96398
S04_53866325	4	53866325	A	G	0.0108282	0.00685066	0.114231
S04_53866329	4	53866329	G	A	0.00917453	0.0067919	0.177013
S04_53867130	4	53867130	G	T	0.000638243	0.0133988	0.962016
S04_53867143	4	53867143	G	A	0.000638243	0.0133988	0.962016
S04_53869672	4	53869672	A	G	0.0568767	0.105577	0.590179
S04_53869695	4	53869695	G	A	-0.00143057	0.0135577	0.915983
S04_53869701	4	53869701	G	A	-0.00143057	0.0135577	0.915983
S04_53871738	4	53871738	G	A	-0.00459999	0.00564956	0.41568
S04_53880441	4	53880441	T	C	0.00496897	0.012179	0.683351
S04_53893776	4	53893776	A	G	0.0886928	0.104902	0.398008
S04_53898338	4	53898338	A	T	-0.0100539	0.0114751	0.38112
S04_53904676	4	53904676	T	C	0.00432693	0.0120307	0.719167
S04_53916217	4	53916217	C	A	0.00722613	0.00690085	0.295248
S04_53920502	4	53920502	G	A	0.00166686	0.00607134	0.783712
S04_53921450	4	53921450	G	A	0.000457468	0.010508	0.965282
S04_53921496	4	53921496	C	T	-0.00841506	0.0119764	0.482418
S04_53921520	4	53921520	G	A	-0.00863383	0.011501	0.45298
S04_53924590	4	53924590	C	G	0.00480467	0.00653605	0.46242
S04_53928387	4	53928387	T	C	0.00472491	0.00637301	0.4586
S04_53933474	4	53933474	C	A	0.0135332	0.0134035	0.312851
S04_53933505	4	53933505	C	T	-0.00266015	0.0173496	0.878167
S04_53933526	4	53933526	A	C	0.0106742	0.00729312	0.143567
S04_53933527	4	53933527	C	A	-0.000751855	0.00471467	0.873324
S04_53937381	4	53937381	C	T	-0.000890576	0.00603217	0.882654
S04_53937383	4	53937383	G	A	0.0132932	0.0127594	0.297697
S04_53937390	4	53937390	G	A	-0.00638728	0.00751054	0.395249
S04_53942443	4	53942443	G	A	0.0159592	0.0132547	0.228813
S04_53942450	4	53942450	C	T	0.00339422	0.0123083	0.782774
S04_53942465	4	53942465	T	C	0.0159592	0.0132547	0.228813
S04_53942481	4	53942481	G	A	0.00274799	0.0119618	0.818341
S04_53942482	4	53942482	T	C	-0.0132164	0.0119696	0.269742
S04_53942533	4	53942533	C	T	-0.00129076	0.0131574	0.921868
S04_53943455	4	53943455	A	G	-0.00876484	0.00589079	0.137043
S04_53962403	4	53962403	A	G	-0.0168946	0.00653933	0.00989693
S04_53967973	4	53967973	G	A	-0.00110365	0.0135138	0.934924
S04_53968004	4	53968004	C	G	-0.00110365	0.0135138	0.934924
S04_53968037	4	53968037	T	C	-0.00874111	0.00586412	0.136328
S04_53968119	4	53968119	C	G	-0.0122117	0.00689174	0.0766589
S04_53981648	4	53981648	A	G	-0.0114393	0.105418	0.913606
S04_53981655	4	53981655	G	T	0.00191915	0.00963833	0.842205
S04_53981753	4	53981753	T	G	-0.055314	0.0637886	0.386035
S04_53981757	4	53981757	T	C	-0.225553	0.10591	0.0334021
S04_53997259	4	53997259	T	C	-0.00793433	0.00669102	0.235929
S04_53997338	4	53997338	T	G	0.0127012	0.0130348	0.330051
S04_54006998	4	54006998	T	C	0.00543521	0.0131446	0.679318
S04_54007006	4	54007006	G	T	-0.00441629	0.0126543	0.727154
S04_54008590	4	54008590	A	C	0.00681303	0.0127528	0.593275
S04_54008620	4	54008620	C	T	0.00264641	0.00698009	0.704653
S04_54019798	4	54019798	G	C	-0.00912834	0.00682908	0.181578
S04_54022272	4	54022272	A	G	0.00543521	0.0131446	0.679318
S04_54022289	4	54022289	A	T	0.00146189	0.00733646	0.84209
S04_54022302	4	54022302	T	G	0.0120071	0.0227465	0.59769
S04_54022334	4	54022334	T	C	-0.0160414	0.00855461	0.0610118
S04_54022355	4	54022355	G	C	0.00647342	0.00496643	0.192677
S04_54032008	4	54032008	G	A	0.00202684	0.0131204	0.877257
S04_54032061	4	54032061	C	G	0.0172274	0.0143749	0.230986
S04_54032090	4	54032090	A	G	0.0172274	0.0143749	0.230986
S04_54039877	4	54039877	A	G	-0.00339776	0.00647382	0.599787
S04_54041657	4	54041657	A	G	-0.00437012	0.00590663	0.459525
S04_54046365	4	54046365	T	C	0.0429489	0.107243	0.688873
S04_54046385	4	54046385	T	C	0.198298	0.102566	0.0534255
S04_54055661	4	54055661	A	G	-0.0089882	0.00593268	0.130028
S04_54055691	4	54055691	T	G	-0.0089882	0.00593268	0.130028
S04_54072600	4	54072600	C	G	-0.00308477	0.00604608	0.609998
S04_54073187	4	54073187	C	G	-0.0025139	0.00628602	0.689287
S04_54073188	4	54073188	T	C	-0.0025139	0.00628602	0.689287
S04_54073244	4	54073244	A	G	-0.00423212	0.00582661	0.46777
S04_54073259	4	54073259	C	G	-0.00368974	0.00600865	0.539285
S04_54075842	4	54075842	A	C	0.00852452	0.0123831	0.491335
S04_54075878	4	54075878	G	A	0.00470638	0.0134181	0.725839
S04_54079151	4	54079151	A	G	-0.103894	0.106875	0.331193
S04_54085479	4	54085479	C	T	0.0101942	0.0126301	0.419747
S04_54085514	4	54085514	G	A	0.0131651	0.011983	0.272143
S04_54085543	4	54085543	T	G	0.00831357	0.0128202	0.516804
S04_54100774	4	54100774	G	A	0.0123607	0.0125138	0.323469
S04_54100891	4	54100891	C	A	0.0117976	0.0127119	0.353557
S04_54101321	4	54101321	C	G	0.00897322	0.0121249	0.459406
S04_54101323	4	54101323	A	C	0.00897322	0.0121249	0.459406
S04_54101423	4	54101423	T	G	0.00645558	0.0138241	0.640599
S04_54102420	4	54102420	A	G	-0.0672649	0.0760858	0.376838
S04_54102455	4	54102455	C	G	-0.00594732	0.00642953	0.355152
S04_54104604	4	54104604	C	T	-0.0116907	0.0091298	0.200616
S04_54104615	4	54104615	T	C	-0.0019636	0.00701182	0.779494
S04_54112278	4	54112278	C	T	-0.00780268	0.00954351	0.413754
S04_54112355	4	54112355	T	C	0.0388506	0.0725831	0.592572
S04_54112368	4	54112368	T	A	1.26755e-05	0.00983662	0.998972
S04_54112382	4	54112382	G	A	1.26755e-05	0.00983662	0.998972
S04_54112383	4	54112383	T	C	1.26755e-05	0.00983662	0.998972
S04_54112384	4	54112384	C	G	1.26755e-05	0.00983662	0.998972
S04_54130388	4	54130388	G	C	-0.0031653	0.00728194	0.663875
S04_54131995	4	54131995	C	T	-0.00228861	0.00720994	0.750977
S04_54132000	4	54132000	T	C	-0.00228861	0.00720994	0.750977
S04_54168258	4	54168258	A	G	0.159477	0.105826	0.13208
S04_54168284	4	54168284	A	T	-0.00548241	0.00972011	0.572841
S04_54168292	4	54168292	T	C	-0.00548241	0.00972011	0.572841
S04_54181326	4	54181326	T	A	-0.0389468	0.108712	0.720215
S04_54181329	4	54181329	C	A	0.0241315	0.037043	0.514884
S04_54181335	4	54181335	T	C	-0.0370658	0.020636	0.0727195
S04_54185224	4	54185224	G	A	0.00340009	0.00743398	0.647487
S04_54189137	4	54189137	A	G	-0.0477063	0.0624696	0.445213
S04_54195015	4	54195015	A	T	0.0151237	0.0126193	0.230976
S04_54195024	4	54195024	A	C	-0.00475351	0.0222564	0.830911
S04_54201593	4	54201593	G	A	0.040339	0.0204819	0.049126
S04_54201600	4	54201600	T	C	0.00568849	0.00629004	0.365983
S04_54201630	4	54201630	C	T	0.00291544	0.00915438	0.75018
S04_54201641	4	54201641	C	T	-0.0281653	0.0236264	0.233453
S04_54209031	4	54209031	A	C	-0.0180296	0.0120397	0.134524
S04_54211593	4	54211593	G	A	0.000568787	0.00582483	0.922228
S04_54211810	4	54211810	A	G	-0.033524	0.110811	0.762298
S04_54211828	4	54211828	T	C	0.298918	0.109758	0.00655481
S04_54216714	4	54216714	T	C	-0.000373622	0.0124988	0.976158
S04_54218184	4	54218184	C	G	-0.00598795	0.00958345	0.532207
S04_54232136	4	54232136	G	C	0.00587035	0.0151642	0.698736
S04_54232194	4	54232194	C	G	0.00801671	0.0198899	0.686981
S04_54264991	4	54264991	C	A	-0.017291	0.0195926	0.37767
S04_54276836	4	54276836	A	G	-0.00333006	0.00559095	0.551544
S04_54276903	4	54276903	A	G	-0.00229384	0.00568172	0.686489
S04_54276907	4	54276907	T	G	-0.00262166	0.0056274	0.64139
S04_54281589	4	54281589	T	C	-0.0126683	0.0158994	0.425735
S04_54281616	4	54281616	C	G	-0.0126683	0.0158994	0.425735
S04_54300294	4	54300294	A	G	-0.00659857	0.00589043	0.262846
S04_54303874	4	54303874	G	C	0.00217426	0.00667777	0.744786
S04_54309761	4	54309761	G	T	0.00151082	0.00803694	0.85092
S04_54309833	4	54309833	T	A	0.00385203	0.00822669	0.639701
S04_54346164	4	54346164	T	G	-0.00257742	0.00851939	0.762296
S04_54346287	4	54346287	T	C	0.0081182	0.0117862	0.491091
S04_54346298	4	54346298	G	A	0.00103024	0.00959297	0.914494
S04_54346299	4	54346299	C	T	0.00103024	0.00959297	0.914494
S04_54350195	4	54350195	A	T	-0.0046628	0.00783795	0.552022
S04_54350637	4	54350637	T	A	0.0506528	0.102514	0.621321
S04_54350638	4	54350638	C	T	0.0506528	0.102514	0.621321
S04_54350644	4	54350644	C	T	0.00158709	0.00827284	0.847897
S04_54351857	4	54351857	T	C	0.0560684	0.108349	0.604918
S04_54351860	4	54351860	C	G	0.00667596	0.0119121	0.575289
S04_54351888	4	54351888	G	A	-0.00330651	0.0137271	0.809693
S04_54351911	4	54351911	A	G	-0.115396	0.107582	0.283651
S04_54354424	4	54354424	C	T	-0.00806458	0.00856828	0.346785
S04_54355729	4	54355729	G	A	0.00535926	0.0114467	0.639732
S04_54355755	4	54355755	T	C	-0.000605754	0.0126709	0.961878
S04_54362032	4	54362032	T	G	0.000854179	0.0104428	0.934822
S04_54411073	4	54411073	C	T	-0.00299168	0.00948055	0.752392
S04_54411190	4	54411190	G	T	0.00261307	0.0112365	0.816149
S04_54422942	4	54422942	A	C	0.00901034	0.0136959	0.510736
S04_54423940	4	54423940	G	C	-0.00779607	0.00653379	0.23303
S04_54423941	4	54423941	G	T	-0.00779607	0.00653379	0.23303
S04_54435949	4	54435949	A	G	-0.00379987	0.00585584	0.516525
S04_54471864	4	54471864	T	C	-0.00383271	0.00611617	0.531007
S04_54476273	4	54476273	A	G	-0.0060218	0.00673417	0.371386
S04_54489248	4	54489248	A	C	-0.122953	0.10342	0.234727
S04_54489261	4	54489261	T	G	0.00456312	0.0119768	0.703273
S04_54489330	4	54489330	G	C	-0.00444034	0.00649761	0.494499
S04_54489410	4	54489410	T	G	0.00707574	0.0138857	0.610446
S04_54492412	4	54492412	A	G	-0.121199	0.122006	0.320724
S04_54492520	4	54492520	T	C	0.0865393	0.108475	0.425155
S04_54492529	4	54492529	T	C	-0.0073658	0.0734568	0.920144
S04_54494405	4	54494405	T	C	0.198298	0.102566	0.0534255
S04_54494407	4	54494407	T	C	0.00902918	0.0770514	0.906734
S04_54495996	4	54495996	C	A	-0.00260783	0.0134641	0.846453
S04_54496060	4	54496060	G	A	-0.00387744	0.0106669	0.716294
S04_54496080	4	54496080	C	T	-0.00639851	0.00740156	0.387496
S04_54496110	4	54496110	T	C	-0.00639851	0.00740156	0.387496
S04_54538369	4	54538369	T	A	0.0125496	0.0232064	0.588757
S04_54558368	4	54558368	G	C	-0.0107818	0.0134963	0.424525
S04_54581459	4	54581459	A	C	0.118329	0.108564	0.275959
S04_54614947	4	54614947	T	C	-0.0330732	0.0613775	0.590091
S04_54614987	4	54614987	T	C	-0.0517364	0.121365	0.669975
S04_54618996	4	54618996	A	G	0.0060962	0.013034	0.640074
S04_54619543	4	54619543	T	G	0.00835729	0.0175913	0.634816
S04_54619554	4	54619554	G	A	0.00835729	0.0175913	0.634816
S04_54646201	4	54646201	G	T	-0.00187815	0.00994375	0.850221
S04_54648031	4	54648031	C	T	0.0083831	0.0138601	0.545402
S04_54650821	4	54650821	C	A	-0.000848354	0.00848898	0.920412
S04_54650883	4	54650883	A	G	0.214856	0.109514	0.0500047
S04_54679923	4	54679923	C	T	0.00212221	0.0074258	0.775089
S04_54679925	4	54679925	C	G	0.00212221	0.0074258	0.775089
S04_54680010	4	54680010	C	T	0.00177437	0.0082063	0.828853
S04_54681930	4	54681930	A	G	-0.00292159	0.00675464	0.665434
S04_54682571	4	54682571	T	C	-0.0144426	0.012766	0.25814
S04_54682670	4	54682670	C	T	-0.0144426	0.012766	0.25814
S04_54682676	4	54682676	A	G	-0.0054384	0.00693424	0.43303
S04_54689546	4	54689546	T	C	0.153641	0.103564	0.138195
S04_54689779	4	54689779	T	C	0.148664	0.109088	0.173205
S04_54694428	4	54694428	A	G	0.0947794	0.106223	0.37243
S04_54694450	4	54694450	T	C	0.159477	0.105826	0.13208
S04_54700604	4	54700604	G	A	-0.00967399	0.00832182	0.24527
S04_54700615	4	54700615	T	C	-0.00967399	0.00832182	0.24527
S04_54700618	4	54700618	A	G	0.153641	0.103564	0.138195
S04_54700657	4	54700657	T	C	0.00685763	0.0238857	0.774084
S04_54700699	4	54700699	A	G	-0.000407826	0.00727121	0.955281
S04_54708044	4	54708044	T	C	-0.00709419	0.00679121	0.296412
S04_54708078	4	54708078	G	A	-0.00752312	0.00687574	0.274107
S04_54710015	4	54710015	T	C	0.0251541	0.105177	0.811022
S04_54722010	4	54722010	T	A	-0.012232	0.00700706	0.0811259
S04_54722034	4	54722034	C	G	-0.0118693	0.00718097	0.0986159
S04_54754457	4	54754457	A	G	-0.00165098	0.0105109	0.875213
S04_54754466	4	54754466	C	T	-0.0116004	0.00785755	0.140115
S04_54754482	4	54754482	T	A	-0.00585837	0.00692519	0.397749
S04_54754488	4	54754488	A	C	0.00473237	0.00848495	0.577128
S04_54754575	4	54754575	C	G	0.00561243	0.0083015	0.499124
S04_54755742	4	54755742	T	G	0.00535014	0.00831311	0.519971
S04_54755743	4	54755743	T	C	0.00535014	0.00831311	0.519971
S04_54755744	4	54755744	T	A	0.00535014	0.00831311	0.519971
S04_54755745	4	54755745	T	G	0.00535014	0.00831311	0.519971
S04_54755826	4	54755826	T	C	0.00248169	0.10617	0.981355
S04_54755858	4	54755858	A	G	0.188485	0.107944	0.0810429
S04_54784929	4	54784929	A	C	-0.0134671	0.020516	0.511683
S04_54784941	4	54784941	C	T	-0.0134671	0.020516	0.511683
S04_54797879	4	54797879	G	A	0.00727734	0.00702312	0.300319
S04_54800405	4	54800405	T	G	0.00744745	0.00681226	0.274507
S04_54800508	4	54800508	A	T	0.00974986	0.00685212	0.155026
S04_54812801	4	54812801	C	G	-0.0117867	0.0137072	0.390024
S04_54812805	4	54812805	C	T	0.00408537	0.00791342	0.605769
S04_54812854	4	54812854	G	A	0.00645289	0.0049125	0.189244
S04_54812858	4	54812858	G	A	0.00253894	0.0133716	0.849438
S04_54812885	4	54812885	G	A	0.00253894	0.0133716	0.849438
S04_54812894	4	54812894	C	T	-0.0192293	0.0107274	0.0732993
S04_54843706	4	54843706	C	T	-0.00210588	0.0215428	0.922145
S04_54843718	4	54843718	T	C	0.124766	0.105286	0.236243
S04_54843724	4	54843724	C	T	-0.00210588	0.0215428	0.922145
S04_54843731	4	54843731	T	C	0.0205336	0.0746996	0.783455
S04_54843786	4	54843786	A	C	-0.0151454	0.0124	0.222176
S04_54843787	4	54843787	A	T	-0.0134114	0.0127192	0.2919
S04_54845079	4	54845079	A	G	0.198298	0.102566	0.0534255
S04_54853447	4	54853447	T	C	0.000345936	0.00686872	0.959841
S04_54853471	4	54853471	T	G	-0.00017349	0.00693851	0.980056
S04_54864249	4	54864249	A	G	0.00457992	0.010244	0.654895
S04_54864250	4	54864250	A	G	-0.00347402	0.00856497	0.685103
S04_54864304	4	54864304	G	A	0.00831116	0.0103288	0.421176
S04_54873746	4	54873746	A	T	-0.00018058	0.0132295	0.989112
S04_54878200	4	54878200	A	G	-0.0521755	0.105695	0.621648
S04_54879236	4	54879236	A	G	0.000485442	0.00594738	0.93496
S04_54884733	4	54884733	T	C	-0.0785798	0.107036	0.463005
S04_54884758	4	54884758	C	T	-0.0216727	0.0224145	0.333787
S04_54896300	4	54896300	T	C	0.00417678	0.0134315	0.755879
S04_54907060	4	54907060	T	C	0.0860647	0.103135	0.404175
S04_54907065	4	54907065	T	C	0.15593	0.109282	0.153881
S04_54913506	4	54913506	T	C	0.00664872	0.0118882	0.576083
S04_54936087	4	54936087	G	A	0.00477938	0.0134003	0.721408
S04_54965646	4	54965646	A	G	0.015591	0.00933515	0.0951519
S04_54988706	4	54988706	T	C	0.0248029	0.00782405	0.00156254
S04_54988725	4	54988725	C	G	0.0248029	0.00782405	0.00156254
S04_54988739	4	54988739	C	T	0.0214079	0.0193442	0.268653
S04_54997275	4	54997275	G	T	0.0178467	0.0160448	0.266232
S04_55003239	4	55003239	G	C	-0.0103571	0.0148983	0.487075
S04_55015721	4	55015721	A	C	-0.00183019	0.0121558	0.880348
S04_55016320	4	55016320	G	A	-0.0125074	0.0110673	0.25865
S04_55016431	4	55016431	A	G	-0.0697169	0.112235	0.534606
S04_55016436	4	55016436	T	C	0.00755249	0.0749372	0.919739
S04_55016438	4	55016438	A	G	-0.0131429	0.0479592	0.784099
S04_55047232	4	55047232	T	C	-0.0227407	0.0617141	0.712577
S04_55047277	4	55047277	A	G	-0.0942989	0.112745	0.403103
S04_55047281	4	55047281	C	T	-0.00630994	0.013385	0.637427
S04_55048481	4	55048481	C	G	-0.00898958	0.0131364	0.493902
S04_55054619	4	55054619	T	C	0.110674	0.104096	0.287908
S04_55054704	4	55054704	T	C	-0.0073645	0.0110454	0.505062
S04_55068419	4	55068419	T	G	0.0228902	0.0226034	0.311415
S04_55074521	4	55074521	T	C	-0.0690341	0.103534	0.505041
S04_55076310	4	55076310	G	A	-0.121199	0.122006	0.320724
S04_55076321	4	55076321	A	G	-0.245385	0.103626	0.0180428
S04_55076341	4	55076341	T	C	0.100178	0.10478	0.339222
S04_55102975	4	55102975	T	C	-0.00661927	0.00672152	0.324927
S04_55103019	4	55103019	T	C	0.00098244	0.00947736	0.917455
S04_55142150	4	55142150	T	A	0.00561867	0.0107738	0.602106
S04_55164828	4	55164828	G	T	0.000486912	0.00993443	0.960917
S04_55164834	4	55164834	C	T	-0.00772942	0.00937427	0.4098
S04_55212015	4	55212015	G	A	0.000102849	0.0146979	0.994418
S04_55216123	4	55216123	T	C	0.046479	0.103484	0.65341
S04_55222806	4	55222806	A	G	-0.0080774	0.0112235	0.471857
S04_55222809	4	55222809	G	T	-0.0114419	0.0148928	0.442472
S04_55222811	4	55222811	A	G	0.0157894	0.0104695	0.131784
S04_55222820	4	55222820	G	C	0.00396442	0.0221664	0.858087
S04_55222824	4	55222824	A	G	-0.0104257	0.00909556	0.251926
S04_55222828	4	55222828	A	G	0.0120985	0.00782526	0.122349
S04_55222836	4	55222836	A	G	-0.00546141	0.0096381	0.571059
S04_55222843	4	55222843	A	G	-0.00148774	0.00994852	0.88115
S04_55222844	4	55222844	T	C	-0.0408608	0.0156383	0.00909075
S04_55222851	4	55222851	T	C	-0.00697748	0.00912428	0.444591
S04_55227162	4	55227162	A	G	0.00492158	0.00947923	0.60372
S04_55227164	4	55227164	C	G	-0.0136482	0.0216115	0.527817
S04_55227165	4	55227165	T	C	0.014615	0.0131233	0.265643
S04_55227168	4	55227168	C	T	0.0032595	0.014274	0.819412
S04_55227169	4	55227169	C	T	-0.0164647	0.0104521	0.115465
S04_55227173	4	55227173	G	A	-0.0257045	0.0129806	0.0479064
S04_55227175	4	55227175	C	T	-0.00219225	0.0120331	0.855469
S04_55227177	4	55227177	T	C	0.0179476	0.0119297	0.132729
S04_55227180	4	55227180	C	T	0.00426202	0.0126353	0.735941
S04_55227181	4	55227181	C	T	0.00643115	0.0124331	0.605069
S04_55227184	4	55227184	G	A	0.00347982	0.0111434	0.754885
S04_55227195	4	55227195	A	G	-0.00497441	0.00787531	0.527738
S04_55227196	4	55227196	C	T	0.0139802	0.0174182	0.422353
S04_55227211	4	55227211	C	T	0.024182	0.013608	0.0758142
S04_55227220	4	55227220	C	T	-0.0124007	0.0122871	0.31306
S04_55229276	4	55229276	G	A	-0.0236478	0.0159874	0.139362
S04_55236589	4	55236589	A	G	-0.111126	0.107422	0.301121
S04_55263153	4	55263153	G	C	-0.00296086	0.00452256	0.512794
S04_55306744	4	55306744	T	C	0.0206353	0.109828	0.850997
S04_55308003	4	55308003	A	G	0.0858406	0.112058	0.443805
S04_55321412	4	55321412	A	G	0.0515304	0.0760145	0.497964
S04_55321416	4	55321416	G	A	-0.0510513	0.104448	0.625094
S04_55332263	4	55332263	T	C	0.0752626	0.0612979	0.219756
S04_55358274	4	55358274	C	T	0.00373193	0.0131788	0.777091
S04_55358295	4	55358295	G	A	0.00336468	0.0100514	0.737875
S04_55358299	4	55358299	A	C	0.00270389	0.00827499	0.74391
S04_55358319	4	55358319	A	G	0.00270389	0.00827499	0.74391
S04_55411744	4	55411744	A	C	0.00787572	0.00668676	0.239106
S04_55411772	4	55411772	T	C	0.00785813	0.00689364	0.254552
S04_55425458	4	55425458	C	G	0.0105725	0.0146975	0.472071
S04_55425478	4	55425478	T	C	0.0473897	0.0531117	0.37243
S04_55425488	4	55425488	G	C	0.0105725	0.0146975	0.472071
S04_55437884	4	55437884	T	C	-0.00217686	0.0101446	0.830129
S04_55439965	4	55439965	A	G	-0.00335437	0.0206655	0.871083
S04_55443803	4	55443803	T	C	8.66023e-05	0.0084687	0.991843
S04_55452705	4	55452705	A	G	0.00155158	0.0136766	0.909694
S04_55460956	4	55460956	C	A	0.0077606	0.0160682	0.629199
S04_55461008	4	55461008	T	G	-0.000887905	0.00809237	0.912649
S04_55461024	4	55461024	A	G	-0.000838114	0.00810993	0.917707
S04_55461341	4	55461341	C	A	0.00233035	0.00613683	0.704212
S04_55461351	4	55461351	T	A	0.00148611	0.00826296	0.857299
S04_55461354	4	55461354	T	A	0.00233035	0.00613683	0.704212
S04_55462443	4	55462443	C	T	0.0108216	0.0144829	0.455091
S04_55466149	4	55466149	T	G	-1.15809e-05	0.0138335	0.999332
S04_55466169	4	55466169	C	T	-1.15809e-05	0.0138335	0.999332
S04_55466203	4	55466203	A	G	0.00115096	0.0225598	0.959319
S04_55466237	4	55466237	G	C	-0.000693825	0.0137023	0.959624
S04_55466249	4	55466249	A	T	-0.000693825	0.0137023	0.959624
S04_55477773	4	55477773	A	G	-0.0517364	0.121365	0.669975
S04_55477776	4	55477776	T	C	0.01165	0.107863	0.914009
S04_55477835	4	55477835	A	C	0.0020077	0.0121837	0.869141
S04_55477969	4	55477969	C	T	-0.0112166	0.05198	0.829191
S04_55480825	4	55480825	T	C	0.120857	0.104037	0.2456
S04_55480826	4	55480826	T	C	0.0864171	0.106553	0.417515
S04_55480847	4	55480847	C	T	0.0825111	0.124093	0.506233
S04_55480872	4	55480872	C	G	0.014958	0.0148255	0.313209
S04_55480986	4	55480986	G	C	0.00283674	0.0127595	0.8241
S04_55487671	4	55487671	G	A	-0.0957424	0.0653902	0.14341
S04_55487673	4	55487673	G	A	0.0424364	0.0489575	0.386225
S04_55487680	4	55487680	C	A	-0.0449617	0.0758162	0.55327
S04_55487753	4	55487753	G	C	-0.000891229	0.0234903	0.969742
S04_55489225	4	55489225	A	G	-0.00497093	0.0775868	0.948926
S04_55489804	4	55489804	T	A	-0.00170068	0.00794032	0.830441
S04_55494609	4	55494609	T	C	-0.0226386	0.0738086	0.75911
S04_55506566	4	55506566	G	A	-0.00564692	0.0066673	0.397188
S04_55506590	4	55506590	C	A	-0.00564692	0.0066673	0.397188
S04_55508656	4	55508656	G	A	-0.00215202	0.0133596	0.872054
S04_55510661	4	55510661	T	C	0.0118101	0.105521	0.910905
S04_55511649	4	55511649	T	C	0.00577251	0.00756405	0.445523
S04_55514278	4	55514278	C	T	-0.000381062	0.00548827	0.944657
S04_55514279	4	55514279	A	G	-0.000381062	0.00548827	0.944657
S04_55514290	4	55514290	G	T	-0.00118007	0.00468591	0.801214
S04_55514326	4	55514326	T	C	-0.000769509	0.00441072	0.861531
S04_55514561	4	55514561	T	A	-0.000878814	0.00563463	0.876086
S04_55515713	4	55515713	G	A	-0.00210245	0.00654348	0.748035
S04_55515720	4	55515720	T	A	-0.00210245	0.00654348	0.748035
S04_55515753	4	55515753	A	T	0.00163229	0.00814758	0.841249
S04_55525412	4	55525412	C	A	0.000922492	0.00925865	0.92065
S04_55525424	4	55525424	T	C	-0.000116041	0.00931265	0.99006
S04_55525520	4	55525520	G	A	0.00943729	0.0101618	0.353229
S04_55525634	4	55525634	A	T	0.0105297	0.00972991	0.279381
S04_55525670	4	55525670	T	G	0.0012294	0.0136605	0.928305
S04_55526581	4	55526581	T	C	-0.0127477	0.010656	0.231818
S04_55526640	4	55526640	A	G	0.00048692	0.0085277	0.954476
S04_55551490	4	55551490	A	G	-0.00960785	0.0102973	0.350983
S04_55552100	4	55552100	G	A	-0.00207661	0.00662248	0.753903
S04_55575243	4	55575243	T	C	0.0680084	0.103463	0.511102
S04_55576099	4	55576099	T	C	-0.00230628	0.00680153	0.734607
S04_55583416	4	55583416	C	A	-0.00442555	0.0106085	0.676627
S04_55584592	4	55584592	A	G	-0.00203002	0.00839624	0.808994
S04_55585104	4	55585104	T	C	0.014958	0.0148255	0.313209
S04_55585131	4	55585131	A	G	0.00387879	0.00788186	0.622727
S04_55585135	4	55585135	T	G	0.00387879	0.00788186	0.622727
S04_55600104	4	55600104	A	G	-0.168358	0.105204	0.109795
S04_55600144	4	55600144	A	G	-0.0787539	0.12667	0.534241
S04_55633059	4	55633059	G	A	-0.0017309	0.00853681	0.839359
S04_55635513	4	55635513	A	G	-0.00429314	0.00880732	0.626028
S04_55643145	4	55643145	T	C	-0.00334616	0.07474	0.964298
S04_55645995	4	55645995	C	T	0.00731953	0.0119382	0.539913
S04_55659820	4	55659820	A	G	0.0286597	0.0531415	0.589774
S04_55659924	4	55659924	G	T	-0.00290594	0.00705861	0.680642
S04_55659926	4	55659926	C	G	-0.00290594	0.00705861	0.680642
S04_55663898	4	55663898	T	C	0.000483378	0.0142477	0.972941
S04_55663904	4	55663904	A	C	0.00872664	0.00763575	0.253322
S04_55663907	4	55663907	A	C	-0.000183837	0.00911274	0.983908
S04_55663914	4	55663914	A	C	-0.0196415	0.0112688	0.0815913
S04_55664362	4	55664362	G	T	0.00245418	0.0133442	0.854112
S04_55665486	4	55665486	A	G	0.198298	0.102566	0.0534255
S04_55665494	4	55665494	G	A	0.0864171	0.106553	0.417515
S04_55665537	4	55665537	T	C	0.000605972	0.013453	0.96408
S04_55673680	4	55673680	T	C	0.0831347	0.0743459	0.2637
S04_55684398	4	55684398	A	G	-0.111126	0.107422	0.301121
S04_55687783	4	55687783	G	A	-0.000805021	0.0133669	0.951987
S04_55701035	4	55701035	T	C	0.0488305	0.107489	0.649705
S04_55701061	4	55701061	T	A	0.0143058	0.0147894	0.333587
S04_55701065	4	55701065	A	G	-0.0204599	0.0621339	0.741996
S04_55701067	4	55701067	A	G	0.0653358	0.101959	0.521771
S04_55701081	4	55701081	T	C	0.0191469	0.0753324	0.799412
S04_55722353	4	55722353	C	T	-0.0119146	0.0148173	0.421496
S04_55722386	4	55722386	T	C	-0.00769376	0.0143116	0.590962
S04_55723054	4	55723054	T	C	0.00365213	0.00634678	0.565108
S04_55724858	4	55724858	A	C	0.012086	0.0126958	0.341304
S04_55725612	4	55725612	G	A	0.014958	0.0148255	0.313209
S04_55738736	4	55738736	T	C	0.00226927	0.0235806	0.92335
S04_55740947	4	55740947	G	C	0.00253662	0.00601155	0.673131
S04_55740948	4	55740948	C	A	0.00225197	0.00601541	0.708198
S04_55740949	4	55740949	C	G	0.00253662	0.00601155	0.673131
S04_55742265	4	55742265	G	A	-0.0202315	0.0132077	0.125836
S04_55742308	4	55742308	A	G	-0.0198028	0.0135223	0.143333
S04_55744274	4	55744274	C	T	0.00732526	0.00964219	0.447578
S04_55748925	4	55748925	C	T	0.00703484	0.0136344	0.605975
S04_55748934	4	55748934	A	G	-0.00305422	0.0103738	0.76849
S04_55748969	4	55748969	G	T	-0.00151798	0.0102585	0.882388
S04_55749685	4	55749685	C	G	-0.00953497	0.0207396	0.645782
S04_55749695	4	55749695	A	G	-0.0490621	0.109016	0.65276
S04_55750304	4	55750304	T	C	-0.00499649	0.0092605	0.589608
S04_55750312	4	55750312	G	A	-0.00431785	0.00926445	0.641252
S04_55750340	4	55750340	A	G	-0.00431785	0.00926445	0.641252
S04_55754477	4	55754477	G	T	0.00247444	0.00612176	0.686134
S04_55754524	4	55754524	C	A	0.00580069	0.00641691	0.366194
S04_55761723	4	55761723	G	A	0.0191891	0.0175668	0.274898
S04_55762898	4	55762898	C	A	-0.00162979	0.0120819	0.892717
S04_55762926	4	55762926	A	C	0.000920502	0.0123789	0.940736
S04_55764132	4	55764132	G	T	-0.00274835	0.0102261	0.788161
S04_55774230	4	55774230	C	G	0.0034857	0.00584644	0.551149
S04_55781937	4	55781937	T	C	0.00396202	0.0057397	0.490149
S04_55782019	4	55782019	C	T	-0.0182325	0.0141409	0.197527
S04_55782020	4	55782020	A	G	-0.0182325	0.0141409	0.197527
S04_55782022	4	55782022	T	C	-0.117676	0.104655	0.26106
S04_55782030	4	55782030	T	C	-0.00187514	0.0139939	0.893428
S04_55786270	4	55786270	T	C	-0.00322016	0.00581762	0.580012
S04_55786917	4	55786917	C	A	-0.00607652	0.023766	0.798241
S04_55788268	4	55788268	G	A	-0.00076817	0.0245524	0.975046
S04_55788270	4	55788270	T	C	0.0918379	0.106072	0.386771
S04_55791283	4	55791283	T	C	0.0680084	0.103463	0.511102
S04_55791297	4	55791297	T	C	-0.0202231	0.0775274	0.794252
S04_55791319	4	55791319	T	C	-0.0323039	0.107342	0.763509
S04_55791703	4	55791703	A	G	0.0113679	0.0753523	0.880109
S04_55795953	4	55795953	C	T	0.0259744	0.0189816	0.171443
S04_55796004	4	55796004	T	C	-0.155521	0.0743486	0.036668
S04_55799069	4	55799069	A	G	-0.0619849	0.108339	0.567336
S04_55799102	4	55799102	A	G	0.0770303	0.106737	0.470632
S04_55799321	4	55799321	T	C	0.0466896	0.112192	0.67737
S04_55800179	4	55800179	C	T	-0.0262671	0.104934	0.802382
S04_55801021	4	55801021	G	A	0.00454992	0.0112565	0.686135
S04_55801026	4	55801026	T	C	0.00921014	0.0100071	0.357569
S04_55801028	4	55801028	A	G	-0.00630896	0.0101819	0.535622
S04_55801036	4	55801036	C	T	0.00294081	0.0183488	0.872693
S04_55801037	4	55801037	G	T	-0.00783429	0.018063	0.664569
S04_55801038	4	55801038	C	G	0.0439446	0.0376267	0.243075
S04_55801049	4	55801049	A	G	0.00277781	0.0107611	0.796348
S04_55801050	4	55801050	A	G	0.00845381	0.00930787	0.363932
S04_55801053	4	55801053	T	C	-0.0125861	0.0119506	0.292473
S04_55801056	4	55801056	T	C	-0.00703077	0.0103192	0.495795
S04_55801819	4	55801819	A	G	0.0603611	0.104486	0.563578
S04_55806653	4	55806653	T	C	-0.00151209	0.0139564	0.913741
S04_55833112	4	55833112	G	C	0.0107532	0.011324	0.342511
S04_55833153	4	55833153	A	C	0.00549399	0.0113064	0.627114
S04_55845255	4	55845255	A	T	-0.00546796	0.0134606	0.684653
S04_55845339	4	55845339	C	T	0.0151085	0.0148965	0.310679
S04_55852787	4	55852787	A	G	0.148089	0.105769	0.161735
S04_55852790	4	55852790	A	G	0.0125397	0.121627	0.917901
S04_55852818	4	55852818	A	G	0.207467	0.109736	0.0589183
S04_55878068	4	55878068	T	G	0.00417576	0.0080086	0.602178
S04_55878071	4	55878071	A	G	-0.00231661	0.0147159	0.874938
S04_55878074	4	55878074	G	A	-0.0100458	0.00918896	0.274504
S04_55878078	4	55878078	C	A	-0.00267168	0.00626234	0.669728
S04_55878081	4	55878081	G	A	-0.0046138	0.0131301	0.725357
S04_55878087	4	55878087	C	G	0.0257368	0.01681	0.126023
S04_55878092	4	55878092	A	C	-0.000381835	0.0128022	0.976211
S04_55904727	4	55904727	C	T	-0.0800454	0.0758251	0.291337
S04_55905104	4	55905104	G	T	-0.00310203	0.00717316	0.665493
S04_55907089	4	55907089	A	C	-0.00129849	0.00621207	0.834463
S04_55918818	4	55918818	A	G	-0.000964168	0.0139414	0.944875
S04_55918883	4	55918883	T	C	0.171163	0.106417	0.108006
S04_55918898	4	55918898	G	C	-0.00580698	0.0139817	0.677976
S04_55956407	4	55956407	T	G	0.00166106	0.00600241	0.782034
S04_55966595	4	55966595	T	G	0.00194542	0.00615326	0.751935
S04_55992457	4	55992457	T	C	-0.000753222	0.0054852	0.890802
S04_55995344	4	55995344	G	T	-0.0427365	0.0433807	0.324749
S04_55998220	4	55998220	T	C	-0.00791241	0.00530018	0.135738
S04_55998233	4	55998233	C	T	-0.00738665	0.00531648	0.164973
S04_55998256	4	55998256	C	G	-0.00738665	0.00531648	0.164973
S04_55998263	4	55998263	C	T	-0.00738665	0.00531648	0.164973
S04_56028181	4	56028181	C	A	-0.00243952	0.00755911	0.746959
S04_56030165	4	56030165	T	C	-0.000859785	0.00872292	0.921499
S04_56030406	4	56030406	G	A	-0.000181724	0.00754965	0.9808
S04_56030458	4	56030458	C	T	-0.00258892	0.0074029	0.726613
S04_56031918	4	56031918	T	G	-0.00463227	0.00743774	0.53353
S04_56031962	4	56031962	A	G	-0.00463227	0.00743774	0.53353
S04_56068297	4	56068297	T	G	0.000565438	0.0066288	0.932037
S04_56068298	4	56068298	C	G	0.000565438	0.0066288	0.932037
S04_56068299	4	56068299	C	A	0.000565438	0.0066288	0.932037
S04_56068317	4	56068317	T	C	0.00763644	0.0115617	0.509064
S04_56068369	4	56068369	C	G	0.000259854	0.00604482	0.965718
S04_56074246	4	56074246	T	G	-0.00398258	0.00767481	0.603915
S04_56086400	4	56086400	T	G	-0.00227771	0.106483	0.982938
S04_56086439	4	56086439	A	G	0.0311612	0.106359	0.769588
S04_56108305	4	56108305	G	T	-0.021517	0.0191436	0.261246
S04_56114005	4	56114005	G	A	0.00319343	0.00651553	0.624135
S04_56133589	4	56133589	T	C	-0.0560458	0.105393	0.594979
S04_56133593	4	56133593	T	C	0.17884	0.0796592	0.0249454
S04_56134343	4	56134343	C	G	-0.00354708	0.0117436	0.762672
S04_56134894	4	56134894	A	G	-0.000309963	0.0197049	0.987452
S04_56143243	4	56143243	C	G	-0.00383497	0.0118565	0.746412
S04_56143973	4	56143973	G	C	0.00111999	0.0104954	0.915034
S04_56152143	4	56152143	G	A	0.00371526	0.00956808	0.697865
S04_56176203	4	56176203	G	A	0.00169832	0.021203	0.936173
S04_56176207	4	56176207	A	G	0.000450708	0.00615185	0.941608
S04_56183660	4	56183660	G	A	-0.00278436	0.00623771	0.655406
S04_56201518	4	56201518	C	T	0.0202964	0.0141832	0.152685
S04_56203146	4	56203146	C	T	0.00388715	0.0216003	0.857216
S04_56211297	4	56211297	A	G	-0.0235035	0.0125669	0.0616905
S04_56225354	4	56225354	T	C	-0.141487	0.105816	0.181442
S04_56228090	4	56228090	T	C	0.0158627	0.0197783	0.422698
S04_56228125	4	56228125	G	T	0.0158627	0.0197783	0.422698
S04_56245664	4	56245664	C	G	0.000197648	0.00575267	0.972598
S04_56275442	4	56275442	G	C	0.00148577	0.0102203	0.88444
S04_56306538	4	56306538	T	G	-0.0107951	0.0335016	0.747337
S04_56306539	4	56306539	G	T	-0.0110208	0.0541762	0.838837
S04_56306540	4	56306540	G	A	-0.0566057	0.107942	0.600092
S04_56306541	4	56306541	T	G	-0.0219114	0.0302339	0.468759
S04_56306548	4	56306548	A	G	-0.0549894	0.0386166	0.154712
S04_56306596	4	56306596	T	G	0.000675066	0.00596147	0.909861
S04_56317682	4	56317682	A	G	-0.00226082	0.00568968	0.691177
S04_56332507	4	56332507	G	A	-0.0138217	0.0110688	0.212016
S04_56332562	4	56332562	C	T	-0.00183124	0.00847799	0.829025
S04_56338234	4	56338234	A	G	-0.00752186	0.00997606	0.451003
S04_56343537	4	56343537	C	T	0.0197616	0.0132544	0.13624
S04_56343541	4	56343541	T	A	-0.00200683	0.00587922	0.732905
S04_56343561	4	56343561	G	A	0.0197616	0.0132544	0.13624
S04_56348758	4	56348758	A	G	-0.00184493	0.0227516	0.935384
S04_56365688	4	56365688	T	C	-0.00687397	0.00896705	0.443482
S04_56365697	4	56365697	A	G	-0.00556839	0.0112693	0.621312
S04_56365792	4	56365792	A	G	-0.000600944	0.00662573	0.927747
S04_56374618	4	56374618	C	T	-0.00433781	0.00623149	0.486494
S04_56374643	4	56374643	T	G	-0.00433781	0.00623149	0.486494
S04_56379864	4	56379864	C	G	-0.0169045	0.0128767	0.189504
S04_56379881	4	56379881	A	C	-0.00299006	0.00638571	0.639697
S04_56379967	4	56379967	T	A	-0.0183073	0.0127765	0.152148
S04_56379971	4	56379971	C	G	-0.0183073	0.0127765	0.152148
S04_56383929	4	56383929	T	C	0.00125085	0.00970688	0.897488
S04_56383992	4	56383992	T	C	0.282673	0.119496	0.0181624
S04_56394378	4	56394378	T	C	-0.00332205	0.00746619	0.656439
S04_56399636	4	56399636	A	G	0.00330059	0.00665441	0.619985
S04_56399640	4	56399640	A	C	0.00330059	0.00665441	0.619985
S04_56401520	4	56401520	C	T	-0.00886757	0.0132177	0.502422
S04_56401531	4	56401531	A	G	-0.00886757	0.0132177	0.502422
S04_56402243	4	56402243	T	A	0.00121665	0.00581697	0.834363
S04_56402244	4	56402244	A	T	0.00136482	0.00583968	0.815247
S04_56402258	4	56402258	T	C	-0.00216275	0.00572463	0.705648
S04_56402362	4	56402362	A	G	0.00137625	0.00594834	0.81707
S04_56402363	4	56402363	C	T	0.00137625	0.00594834	0.81707
S04_56402364	4	56402364	T	C	0.00137625	0.00594834	0.81707
S04_56408246	4	56408246	G	A	0.0111443	0.0137069	0.416354
S04_56408265	4	56408265	T	C	0.0570388	0.106912	0.593778
S04_56408287	4	56408287	T	C	-0.0100147	0.107692	0.925924
S04_56412947	4	56412947	G	A	0.000529494	0.00619048	0.931851
S04_56415764	4	56415764	C	T	0.0169279	0.014602	0.24657
S04_56415806	4	56415806	C	T	0.00539557	0.0135935	0.691494
S04_56426042	4	56426042	C	G	0.00798011	0.0065164	0.220959
S04_56426080	4	56426080	A	G	0.0052485	0.00681885	0.441627
S04_56427442	4	56427442	G	A	0.00734344	0.0136555	0.590841
S04_56427448	4	56427448	C	T	-0.00955767	0.0131529	0.467576
S04_56428552	4	56428552	G	C	0.0196846	0.0096722	0.0420529
S04_56428606	4	56428606	C	T	0.0205143	0.0101296	0.0430703
S04_56429262	4	56429262	C	T	0.0180431	0.00953811	0.0587734
S04_56429277	4	56429277	G	C	-0.000840415	0.00943274	0.929021
S04_56429295	4	56429295	G	A	0.00962057	0.00713679	0.177905
S04_56437408	4	56437408	G	C	-0.00855542	0.022924	0.70906
S04_56437444	4	56437444	C	A	0.00117005	0.0114101	0.918342
S04_56442596	4	56442596	A	T	-0.00101331	0.0112863	0.928475
S04_56442606	4	56442606	A	G	-0.00101331	0.0112863	0.928475
S04_56499497	4	56499497	C	A	0.0293465	0.0153306	0.0558272
S04_56499512	4	56499512	G	A	-0.00563331	0.0105045	0.591869
S04_56499526	4	56499526	T	C	-0.00193138	0.00764161	0.800508
S04_56499549	4	56499549	A	T	0.00487159	0.0227695	0.83062
S04_56506839	4	56506839	T	C	-0.0105499	0.0128076	0.410261
S04_56506851	4	56506851	T	C	-0.0105499	0.0128076	0.410261
S04_56506871	4	56506871	C	G	-0.0105499	0.0128076	0.410261
S04_56506884	4	56506884	T	A	-0.0105499	0.0128076	0.410261
S04_56506940	4	56506940	A	G	-0.00838769	0.0124006	0.498921
S04_56506947	4	56506947	T	G	-0.0117703	0.0128877	0.361271
S04_56507281	4	56507281	G	A	0.00234476	0.00777003	0.76288
S04_56507494	4	56507494	C	A	-0.00841694	0.012335	0.495143
S04_56507502	4	56507502	C	T	-0.00710792	0.0123904	0.566305
S04_56507509	4	56507509	G	A	-0.00710792	0.0123904	0.566305
S04_56507558	4	56507558	T	C	-0.0125062	0.0156354	0.423946
S04_56507598	4	56507598	T	C	0.0161174	0.0243248	0.507721
S04_56507605	4	56507605	T	C	-0.00636534	0.0248405	0.797803
S04_56508525	4	56508525	C	T	0.0103408	0.0129894	0.426133
S04_56508534	4	56508534	C	T	-0.00799088	0.0124805	0.52212
S04_56512567	4	56512567	G	A	0.00990661	0.0126285	0.432922
S04_56512570	4	56512570	G	A	-0.00280073	0.0118813	0.813685
S04_56516165	4	56516165	T	A	0.0113297	0.0137844	0.411284
S04_56519017	4	56519017	T	C	0.0125599	0.0128275	0.32771
S04_56519018	4	56519018	C	A	0.0125599	0.0128275	0.32771
S04_56519019	4	56519019	C	T	0.0125599	0.0128275	0.32771
S04_56519021	4	56519021	G	C	0.0125599	0.0128275	0.32771
S04_56526315	4	56526315	C	A	0.00196863	0.00706678	0.780618
S04_56527818	4	56527818	A	T	-0.00579028	0.00957194	0.545345
S04_56527835	4	56527835	T	C	-0.00606122	0.00946047	0.521847
S04_56527891	4	56527891	A	G	-0.00296859	0.00698157	0.670764
S04_56530496	4	56530496	T	A	-0.00604424	0.00782295	0.439894
S04_56534344	4	56534344	A	G	0.00653982	0.00927766	0.481009
S04_56534404	4	56534404	T	A	-0.0148306	0.0130339	0.255414
S04_56535505	4	56535505	G	T	0.01541	0.0101234	0.128218
S04_56535510	4	56535510	C	A	0.01541	0.0101234	0.128218
S04_56535535	4	56535535	T	C	-0.137631	0.123273	0.264442
S04_56535563	4	56535563	A	G	0.0667034	0.109208	0.541452
S04_56538080	4	56538080	C	T	-0.00211253	0.0114577	0.853749
S04_56538108	4	56538108	A	C	-0.00217688	0.00766575	0.776479
S04_56538109	4	56538109	T	G	-0.00310784	0.00766064	0.685043
S04_56538110	4	56538110	C	A	-0.00217688	0.00766575	0.776479
S04_56541622	4	56541622	A	G	-0.059977	0.0744178	0.420432
S04_56541639	4	56541639	C	T	-0.00076817	0.0245524	0.975046
S04_56551601	4	56551601	G	C	0.0092036	0.0167992	0.583892
S04_56552279	4	56552279	C	G	-0.0150078	0.0230292	0.51473
S04_56559226	4	56559226	G	A	0.00168895	0.00576065	0.769429
S04_56564560	4	56564560	T	C	0.00150753	0.00592987	0.799364
S04_56567215	4	56567215	G	A	0.000719022	0.00764954	0.925129
S04_56567352	4	56567352	C	T	-0.0127804	0.0128792	0.321238
S04_56567360	4	56567360	C	T	0.00421878	0.005664	0.456513
S04_56567821	4	56567821	G	T	0.0190069	0.0101987	0.0626139
S04_56567822	4	56567822	T	C	0.0190069	0.0101987	0.0626139
S04_56567846	4	56567846	G	C	0.00758183	0.00707811	0.28431
S04_56567868	4	56567868	T	C	0.0190069	0.0101987	0.0626139
S04_56567898	4	56567898	A	T	3.08675e-05	0.00776064	0.996827
S04_56567946	4	56567946	C	T	-0.00842823	0.00793228	0.288212
S04_56568559	4	56568559	T	C	-0.00193644	0.00813269	0.81184
S04_56570693	4	56570693	C	G	-0.00348524	0.00719489	0.628186
S04_56586073	4	56586073	C	T	-0.00574212	0.0115015	0.617696
S04_56586085	4	56586085	G	T	0.0153171	0.0187488	0.414109
S04_56596144	4	56596144	A	G	-0.00800544	0.0755603	0.915642
S04_56596238	4	56596238	T	G	0.00543955	0.0252908	0.829741
S04_56596239	4	56596239	T	G	-0.0355153	0.0351586	0.312629
S04_56596241	4	56596241	T	G	0.00235758	0.0440771	0.957352
S04_56596242	4	56596242	T	G	0.00758968	0.0428112	0.859317
S04_56596243	4	56596243	T	G	0.0117496	0.0320918	0.714336
S04_56596245	4	56596245	T	G	0.0191416	0.0261469	0.464262
S04_56596248	4	56596248	T	G	-0.0195664	0.0278884	0.483066
S04_56596250	4	56596250	T	G	0.0155159	0.0202228	0.443084
S04_56596252	4	56596252	T	G	-0.0266404	0.0187773	0.15623
S04_56596253	4	56596253	T	G	0.0110462	0.0183024	0.546264
S04_56596260	4	56596260	T	G	0.000352552	0.0298534	0.99058
S04_56597762	4	56597762	G	T	-0.00939214	0.0129828	0.469557
S04_56600555	4	56600555	T	C	-0.075791	0.0739002	0.305294
S04_56600828	4	56600828	A	G	0.0687482	0.103762	0.50774
S04_56600830	4	56600830	A	G	-0.0941802	0.105734	0.373252
S04_56601023	4	56601023	G	C	0.00536381	0.00730647	0.46302
S04_56607865	4	56607865	G	T	0.010091	0.0136916	0.46125
S04_56609992	4	56609992	G	A	0.00336193	0.0133183	0.800752
S04_56609999	4	56609999	A	G	0.00336193	0.0133183	0.800752
S04_56611001	4	56611001	A	G	0.00865032	0.0130791	0.508494
S04_56611015	4	56611015	C	T	-0.0110749	0.0130938	0.397825
S04_56622095	4	56622095	T	A	0.00184096	0.0117875	0.875919
S04_56625929	4	56625929	C	T	0.00276696	0.00699188	0.692368
S04_56625949	4	56625949	C	T	0.00611172	0.00830689	0.462032
S04_56625990	4	56625990	C	T	0.0144315	0.0131557	0.272872
S04_56626005	4	56626005	G	C	0.0115873	0.0169254	0.493724
S04_56626008	4	56626008	G	T	0.0115873	0.0169254	0.493724
S04_56626033	4	56626033	A	T	0.00465434	0.0136064	0.732359
S04_56626078	4	56626078	G	A	0.000827213	0.0113998	0.942165
S04_56626081	4	56626081	T	C	-0.00333556	0.00899263	0.710761
S04_56632517	4	56632517	A	G	0.0537717	0.0434166	0.215771
S04_56632562	4	56632562	T	C	0.0115601	0.0132194	0.382032
S04_56654946	4	56654946	C	G	0.00300599	0.00590537	0.610827
S04_56655132	4	56655132	A	G	0.000731427	0.0059942	0.902902
S04_56655215	4	56655215	G	T	-0.00356781	0.00839979	0.671095
S04_56655222	4	56655222	C	G	0.013078	0.0130105	0.315007
S04_56655224	4	56655224	C	A	-0.0112256	0.0129077	0.384648
S04_56655234	4	56655234	C	G	-0.00356781	0.00839979	0.671095
S04_56655239	4	56655239	C	T	0.00452314	0.0135116	0.737865
S04_56655288	4	56655288	T	G	-0.00530169	0.00836025	0.526101
S04_56655293	4	56655293	C	G	-0.00506652	0.0209799	0.809214
S04_56655296	4	56655296	C	G	-0.00968582	0.0110806	0.382227
S04_56655299	4	56655299	C	G	-0.00530169	0.00836025	0.526101
S04_56655323	4	56655323	T	G	0.00480338	0.0061389	0.434105
S04_56655362	4	56655362	T	C	-0.0517364	0.121365	0.669975
S04_56669506	4	56669506	G	T	0.0127458	0.0132677	0.336913
S04_56669763	4	56669763	A	G	0.135932	0.0440189	0.00206113
S04_56669771	4	56669771	T	C	0.0752947	0.108107	0.486262
S04_56671991	4	56671991	A	T	0.012386	0.0131308	0.34573
S04_56679221	4	56679221	A	C	0.0118201	0.0084629	0.162764
S04_56679225	4	56679225	C	G	0.0135681	0.0132633	0.306523
S04_56679269	4	56679269	A	G	-0.048624	0.107347	0.650658
S04_56679287	4	56679287	T	C	0.00430759	0.00872501	0.621604
S04_56679312	4	56679312	A	T	0.012761	0.0132888	0.337107
S04_56679324	4	56679324	C	T	0.0108798	0.00833639	0.192112
S04_56685029	4	56685029	G	T	-0.00333337	0.00728728	0.64745
S04_56685069	4	56685069	T	C	0.0016917	0.00917615	0.853763
S04_56685072	4	56685072	A	G	0.0864171	0.106553	0.417515
S04_56685107	4	56685107	C	T	-0.00354717	0.0113276	0.754225
S04_56691835	4	56691835	G	T	0.00412658	0.00584023	0.479965
S04_56693390	4	56693390	C	T	-0.00178118	0.00702947	0.800013
S04_56695077	4	56695077	A	G	-0.00309753	0.0113935	0.785771
S04_56695079	4	56695079	A	T	-0.00238142	0.00782052	0.760793
S04_56695140	4	56695140	C	G	-0.0072192	0.0112331	0.520561
S04_56695188	4	56695188	A	T	-0.0072192	0.0112331	0.520561
S04_56695189	4	56695189	T	C	-0.00593778	0.0111787	0.595399
S04_56695197	4	56695197	A	T	-0.0072192	0.0112331	0.520561
S04_56697428	4	56697428	C	T	-0.000440166	0.00649419	0.945973
S04_56697492	4	56697492	T	C	0.00753099	0.0131572	0.567169
S04_56697500	4	56697500	G	A	0.00753099	0.0131572	0.567169
S04_56697519	4	56697519	C	T	-0.00951391	0.0109478	0.385008
S04_56714422	4	56714422	A	G	0.148664	0.109088	0.173205
S04_56714424	4	56714424	G	A	0.00296634	0.0137881	0.829696
S04_56714425	4	56714425	A	G	0.00296634	0.0137881	0.829696
S04_56714442	4	56714442	A	G	0.161697	0.106956	0.130847
S04_56714461	4	56714461	T	C	0.00800794	0.0132632	0.546108
S04_56714844	4	56714844	A	G	0.00366936	0.0134841	0.785573
S04_56726016	4	56726016	T	C	0.252242	0.108412	0.0201478
S04_56755297	4	56755297	C	G	-0.00661411	0.00824809	0.422772
S04_56762253	4	56762253	T	C	-0.00737327	0.0122047	0.54587
S04_56762259	4	56762259	A	G	-0.0118286	0.016557	0.475111
S04_56820927	4	56820927	C	A	-0.00508744	0.0065394	0.436742
S04_56820955	4	56820955	A	G	-0.071878	0.106812	0.501114
S04_56820972	4	56820972	G	A	0.0138627	0.0136303	0.309335
S04_56820985	4	56820985	A	G	0.0125397	0.121627	0.917901
S04_56824881	4	56824881	T	G	0.0117117	0.0109004	0.282847
S04_56826584	4	56826584	T	A	-0.00152186	0.00764223	0.842188
S04_56826585	4	56826585	C	T	0.00147493	0.00632466	0.815643
S04_56826621	4	56826621	G	A	0.00598725	0.0233297	0.797503
S04_56826624	4	56826624	C	A	0.00147493	0.00632466	0.815643
S04_56826625	4	56826625	C	T	0.00147493	0.00632466	0.815643
S04_56829737	4	56829737	C	G	0.00746251	0.00806805	0.35518
S04_56830668	4	56830668	A	G	-0.00362227	0.00641899	0.572652
S04_56830671	4	56830671	T	C	-0.00352422	0.00641132	0.582636
S04_56830674	4	56830674	G	A	-0.00362227	0.00641899	0.572652
S04_56830700	4	56830700	C	G	-0.00362227	0.00641899	0.572652
S04_56842894	4	56842894	T	C	0.0171336	0.101079	0.865427
S04_56842907	4	56842907	T	G	0.00889358	0.00686897	0.195657
S04_56843678	4	56843678	G	A	-0.00311802	0.00655225	0.634253
S04_56843723	4	56843723	G	A	0.00873184	0.0140109	0.533259
S04_56853721	4	56853721	T	C	0.0436047	0.110237	0.692504
S04_56861838	4	56861838	G	A	0.0076959	0.00596684	0.197376
S04_56870669	4	56870669	G	A	0.00479005	0.00655668	0.46519
S04_56873105	4	56873105	T	C	0.00311093	0.00671022	0.643011
S04_56873107	4	56873107	T	A	0.00311093	0.00671022	0.643011
S04_56873152	4	56873152	T	C	0.00311093	0.00671022	0.643011
S04_56885397	4	56885397	C	T	0.0105806	0.0132108	0.423342
S04_56885400	4	56885400	C	T	0.0105806	0.0132108	0.423342
S04_56913376	4	56913376	G	A	-0.00362536	0.0138345	0.793326
S04_56913398	4	56913398	G	C	0.0157896	0.0223455	0.479945
S04_56941670	4	56941670	G	A	0.00659265	0.0116129	0.570344
S04_56943103	4	56943103	G	A	0.00437357	0.0131557	0.739609
S04_56943117	4	56943117	G	A	0.0025603	0.0195028	0.895577
S04_56943171	4	56943171	A	C	0.00366669	0.00584724	0.530725
S04_56947184	4	56947184	A	G	0.00178545	0.00571084	0.754607
S04_56947211	4	56947211	C	A	0.0159282	0.0150254	0.28932
S04_56947239	4	56947239	C	T	0.00842608	0.0125302	0.50142
S04_56954330	4	56954330	T	C	-0.0207456	0.103906	0.841782
S04_56981753	4	56981753	A	G	0.00938378	0.0132775	0.479865
S04_56981769	4	56981769	G	T	0.00369358	0.0080115	0.644857
S04_56985620	4	56985620	T	G	0.0108245	0.0077595	0.163272
S04_57005083	4	57005083	T	C	0.00113978	0.00617741	0.853646
S04_57005099	4	57005099	T	G	-0.000306955	0.00619462	0.960488
S04_57053478	4	57053478	G	C	0.0102839	0.00746788	0.168742
S04_57053484	4	57053484	G	C	0.0102839	0.00746788	0.168742
S04_57053571	4	57053571	G	C	0.0132278	0.0115464	0.252184
S04_57069073	4	57069073	A	G	-0.0143488	0.0206244	0.48674
S04_57069114	4	57069114	A	C	0.116509	0.0749468	0.120316
S04_57075516	4	57075516	C	T	-0.00217224	0.0186109	0.907102
S04_57075527	4	57075527	G	A	-0.0080858	0.0207863	0.697348
S04_57075535	4	57075535	G	A	-0.000988489	0.00964248	0.918366
S04_57075541	4	57075541	G	T	-0.0026536	0.0101516	0.793832
S04_57075545	4	57075545	T	C	-0.00919735	0.00766688	0.230524
S04_57075546	4	57075546	C	T	0.0106964	0.0181466	0.555674
S04_57075558	4	57075558	G	A	-0.0266661	0.0151381	0.0784046
S04_57075559	4	57075559	C	G	0.00992537	0.015124	0.511779
S04_57075856	4	57075856	A	G	0.0137623	0.0133202	0.301723
S04_57076459	4	57076459	A	G	0.0155138	0.00979798	0.113602
S04_57076462	4	57076462	G	A	-0.0262917	0.0196495	0.181138
S04_57076476	4	57076476	C	A	0.0205958	0.0131556	0.117717
S04_57076479	4	57076479	T	C	-0.0284602	0.00965581	0.00326583
S04_57076483	4	57076483	C	T	-0.0149223	0.0125355	0.234125
S04_57076492	4	57076492	A	G	0.00998077	0.00822237	0.225042
S04_57076497	4	57076497	C	G	0.0456824	0.0196932	0.0205245
S04_57084443	4	57084443	C	A	-0.0555686	0.0357663	0.12053
S04_57084461	4	57084461	C	T	0.0203487	0.0134905	0.131723
S04_57084464	4	57084464	C	T	-0.0164466	0.015097	0.276197
S04_57084471	4	57084471	G	A	0.00178039	0.0128441	0.889777
S04_57084472	4	57084472	A	G	0.0175119	0.0137399	0.202723
S04_57084475	4	57084475	T	C	-0.00497083	0.00689127	0.470852
S04_57084487	4	57084487	T	A	0.0113861	0.00773886	0.141476
S04_57084488	4	57084488	C	A	-0.015432	0.0144741	0.286557
S04_57098971	4	57098971	A	G	-0.0177215	0.0138416	0.200683
S04_57100180	4	57100180	T	C	0.0251512	0.0261555	0.336443
S04_57100185	4	57100185	C	T	0.0405133	0.105949	0.702243
S04_57108901	4	57108901	C	T	-0.00546768	0.00713117	0.443393
S04_57114573	4	57114573	T	C	-0.0319363	0.102578	0.755598
S04_57114577	4	57114577	A	G	-0.0380125	0.108949	0.727223
S04_57127867	4	57127867	G	A	-0.00151402	0.0132158	0.908812
S04_57127879	4	57127879	C	T	0.00353331	0.0143072	0.804982
S04_57127923	4	57127923	C	T	0.0130638	0.0130322	0.31634
S04_57137507	4	57137507	C	T	0.0160564	0.013208	0.224356
S04_57143472	4	57143472	T	G	0.011547	0.0132384	0.383252
S04_57144067	4	57144067	T	C	0.00748776	0.0145388	0.606635
S04_57144090	4	57144090	A	G	0.0151574	0.0133217	0.255432
S04_57158696	4	57158696	T	A	0.00134363	0.00642237	0.834319
S04_57158767	4	57158767	G	C	0.0169637	0.0125271	0.17594
S04_57158822	4	57158822	A	G	0.00251161	0.00649841	0.699198
S04_57159482	4	57159482	G	A	-0.0345587	0.0747628	0.64399
S04_57159511	4	57159511	T	C	0.0905401	0.104983	0.388626
S04_57159596	4	57159596	A	G	0.00115764	0.0065059	0.858803
S04_57159900	4	57159900	C	T	-0.00395826	0.00619848	0.523215
S04_57159968	4	57159968	A	G	0.00231161	0.00642063	0.71889
S04_57161260	4	57161260	A	G	-0.0873978	0.0501504	0.0816403
S04_57161297	4	57161297	A	G	0.00506078	0.00619047	0.413799
S04_57174071	4	57174071	T	A	-0.0049249	0.0134232	0.713762
S04_57175225	4	57175225	T	C	-0.020715	0.102872	0.840445
S04_57188873	4	57188873	A	G	0.00438406	0.0136234	0.747658
S04_57188879	4	57188879	C	A	0.00438406	0.0136234	0.747658
S04_57193334	4	57193334	T	A	-0.00830471	0.0142257	0.559477
S04_57194792	4	57194792	A	G	-0.175446	0.108115	0.104901
S04_57209399	4	57209399	A	C	-0.00552834	0.00973187	0.570097
S04_57211563	4	57211563	A	G	0.197745	0.10212	0.0530547
S04_57211630	4	57211630	T	C	-0.021928	0.0611757	0.720074
S04_57211664	4	57211664	A	G	-0.0732827	0.0546211	0.179962
S04_57222178	4	57222178	A	G	-0.00645418	0.00882906	0.464913
S04_57222207	4	57222207	C	T	-0.00645418	0.00882906	0.464913
S04_57230345	4	57230345	T	C	0.0625668	0.102343	0.541088
S04_57295004	4	57295004	A	G	0.00256531	0.0099568	0.796726
S04_57295047	4	57295047	T	A	0.00256531	0.0099568	0.796726
S04_57318826	4	57318826	C	T	0.00672695	0.0136074	0.621144
S04_57319075	4	57319075	A	G	0.0947794	0.106223	0.37243
S04_57319078	4	57319078	G	A	0.0301012	0.0549726	0.584091
S04_57319121	4	57319121	A	G	-0.0510513	0.104448	0.625094
S04_57319161	4	57319161	A	C	-0.0644515	0.0500496	0.198081
S04_57319194	4	57319194	G	A	-0.0404116	0.10529	0.701186
S04_57319209	4	57319209	A	G	0.0017615	0.00829732	0.831912
S04_57335454	4	57335454	A	G	-0.0011193	0.00427514	0.793508
S04_57346220	4	57346220	C	A	-0.00447682	0.0147443	0.761463
S04_57354145	4	57354145	C	T	-0.0125897	0.00964667	0.192114
S04_57354187	4	57354187	A	G	-0.0129726	0.00960654	0.177146
S04_57360486	4	57360486	C	A	-0.013112	0.0144703	0.365048
S04_57362866	4	57362866	T	C	-0.25241	0.101008	0.0125902
S04_57362906	4	57362906	T	C	-0.0574847	0.105242	0.585019
S04_57362908	4	57362908	C	G	0.0115018	0.025689	0.654427
S04_57368664	4	57368664	G	C	-0.0343185	0.0174401	0.0493222
S04_57372086	4	57372086	T	C	-0.00984297	0.0129461	0.447224
S04_57381314	4	57381314	C	G	-0.0120553	0.0156596	0.441549
S04_57381355	4	57381355	T	C	-0.0120553	0.0156596	0.441549
S04_57391185	4	57391185	G	A	0.00511453	0.0137927	0.710842
S04_57391186	4	57391186	C	T	-0.00772371	0.0114987	0.5019
S04_57391201	4	57391201	T	C	-0.00477381	0.00629172	0.448155
S04_57391975	4	57391975	A	C	-0.00772371	0.0114987	0.5019
S04_57391979	4	57391979	A	T	-0.00758621	0.0110098	0.490932
S04_57391981	4	57391981	T	G	-0.00758621	0.0110098	0.490932
S04_57406763	4	57406763	A	G	-0.00524595	0.0116026	0.651254
S04_57406790	4	57406790	T	C	-0.00524595	0.0116026	0.651254
S04_57409954	4	57409954	G	A	-0.0579399	0.120606	0.631026
S04_57429493	4	57429493	C	T	0.000419382	0.00506543	0.93403
S04_57438047	4	57438047	C	T	0.00970979	0.0158155	0.53937
S04_57438054	4	57438054	G	A	0.00970979	0.0158155	0.53937
S04_57438087	4	57438087	G	A	0.00970979	0.0158155	0.53937
S04_57438694	4	57438694	C	G	-0.00461678	0.00686541	0.501414
S04_57438700	4	57438700	G	A	-0.013454	0.0110852	0.225102
S04_57438728	4	57438728	C	T	0.00243494	0.00829214	0.769081
S04_57438747	4	57438747	G	A	-0.013454	0.0110852	0.225102
S04_57438760	4	57438760	C	T	0.0144016	0.0120131	0.230836
S04_57438773	4	57438773	A	G	0.00179334	0.00831373	0.829252
S04_57441777	4	57441777	A	G	-0.0024653	0.00611469	0.68689
S04_57441823	4	57441823	A	G	-0.0073681	0.00595483	0.216206
S04_57446324	4	57446324	T	C	0.00319007	0.00540352	0.555055
S04_57452750	4	57452750	A	G	0.00392486	0.00888329	0.658695
S04_57452756	4	57452756	G	A	0.00447773	0.00867113	0.605673
S04_57454528	4	57454528	G	A	-0.000290021	0.00690336	0.966496
S04_57454543	4	57454543	C	T	-0.000290021	0.00690336	0.966496
S04_57478227	4	57478227	T	C	-0.00288044	0.0135919	0.832202
S04_57478265	4	57478265	G	A	-0.00288044	0.0135919	0.832202
S04_57482853	4	57482853	G	A	-0.000204467	0.00687498	0.976279
S04_57490191	4	57490191	T	C	-0.00725876	0.110091	0.947441
S04_57496195	4	57496195	C	A	-6.23196e-05	0.00565009	0.991201
S04_57497312	4	57497312	C	G	-0.0126513	0.00998905	0.205574
S04_57497357	4	57497357	G	T	-0.00403878	0.00644934	0.531283
S04_57497366	4	57497366	G	C	-0.00403878	0.00644934	0.531283
S04_57497659	4	57497659	G	A	-0.023134	0.0120537	0.0551909
S04_57508505	4	57508505	A	G	0.159477	0.105826	0.13208
S04_57508513	4	57508513	T	C	0.0875137	0.10372	0.39898
S04_57515008	4	57515008	T	C	-0.0362631	0.0741739	0.625007
S04_57518456	4	57518456	C	G	-0.00752096	0.010193	0.460745
S04_57518921	4	57518921	T	C	-0.00824643	0.0144946	0.569509
S04_57518949	4	57518949	T	C	0.109587	0.0747044	0.142656
S04_57518968	4	57518968	A	G	0.0338646	0.075806	0.655153
S04_57519757	4	57519757	T	C	-0.0916343	0.105794	0.386578
S04_57519781	4	57519781	A	C	0.00296737	0.00934679	0.750939
S04_57519791	4	57519791	A	G	0.00499102	0.106215	0.962529
S04_57521114	4	57521114	T	C	0.00522464	0.00628149	0.405715
S04_57521117	4	57521117	C	T	-0.0152893	0.00907447	0.0922742
S04_57521119	4	57521119	C	A	-0.0248044	0.0150953	0.100605
S04_57521127	4	57521127	G	A	-0.00262476	0.00816927	0.748041
S04_57521129	4	57521129	A	G	0.000645634	0.00801548	0.935815
S04_57521132	4	57521132	A	G	-0.00120041	0.00727889	0.869037
S04_57521149	4	57521149	A	G	-0.0146687	0.00698302	0.0358817
S04_57521154	4	57521154	G	A	0.00252103	0.00841254	0.764477
S04_57521734	4	57521734	T	C	-0.00246513	0.00826027	0.765425
S04_57521742	4	57521742	C	T	-0.0130492	0.0113663	0.251173
S04_57521747	4	57521747	T	C	-0.00547848	0.00676335	0.418087
S04_57521749	4	57521749	T	A	-0.0292134	0.0151852	0.054615
S04_57521758	4	57521758	A	G	-0.00184086	0.0107672	0.864277
S04_57521769	4	57521769	A	G	0.000259976	0.00671286	0.969114
S04_57521779	4	57521779	A	C	-0.00829148	0.0157082	0.597704
S04_57521784	4	57521784	T	C	-0.00692648	0.00955445	0.468626
S04_57521788	4	57521788	G	C	0.0023653	0.0268006	0.929688
S04_57521789	4	57521789	T	C	0.00200338	0.00712783	0.77871
S04_57522015	4	57522015	C	T	0.00511556	0.00980931	0.602114
S04_57522030	4	57522030	T	C	0.00771144	0.00977791	0.430467
S04_57522063	4	57522063	C	G	0.00771144	0.00977791	0.430467
S04_57522628	4	57522628	G	A	0.00847884	0.0126007	0.50115
S04_57522629	4	57522629	T	C	-0.0090519	0.00749139	0.227167
S04_57522630	4	57522630	G	A	0.00829131	0.0139019	0.551011
S04_57522631	4	57522631	T	C	0.00308703	0.00802735	0.700629
S04_57522635	4	57522635	T	C	-0.00119907	0.00838709	0.886341
S04_57522639	4	57522639	T	C	-0.0045097	0.00941331	0.631971
S04_57522640	4	57522640	G	A	-0.006585	0.0148963	0.658529
S04_57522644	4	57522644	T	C	-0.00145507	0.00992497	0.883467
S04_57522648	4	57522648	A	G	0.00344931	0.00774893	0.656304
S04_57522661	4	57522661	A	G	0.0020946	0.00832899	0.801484
S04_57522681	4	57522681	A	G	0.0155726	0.0112503	0.166557
S04_57522702	4	57522702	T	C	0.000687092	0.10924	0.994983
S04_57522730	4	57522730	T	C	-0.0732211	0.12355	0.55353
S04_57523471	4	57523471	A	G	0.000908171	0.00592804	0.878267
S04_57524848	4	57524848	C	A	-0.0210145	0.0180402	0.244303
S04_57524849	4	57524849	T	C	-0.000900745	0.00830857	0.913687
S04_57524855	4	57524855	A	G	-0.0135669	0.00863347	0.116345
S04_57524858	4	57524858	T	A	-0.00698099	0.016387	0.670179
S04_57524866	4	57524866	A	G	-0.00873528	0.0125968	0.488159
S04_57524869	4	57524869	A	G	0.00356555	0.00563472	0.526996
S04_57524884	4	57524884	A	G	0.0134919	0.00787751	0.0870251
S04_57524890	4	57524890	T	C	-0.000528224	0.00756315	0.944331
S04_57524896	4	57524896	G	C	0.00891819	0.0161175	0.580145
S04_57537536	4	57537536	A	G	0.106733	0.0603911	0.0774218
S04_57552930	4	57552930	C	T	-0.00997862	0.0143438	0.486766
S04_57554554	4	57554554	T	C	0.00144325	0.0080442	0.857642
S04_57557692	4	57557692	A	G	-0.00193412	0.0132638	0.884088
S04_57561082	4	57561082	A	C	0.193221	0.103429	0.0619852
S04_57611067	4	57611067	A	G	-0.0304268	0.101708	0.764871
S04_57642754	4	57642754	A	G	-0.0173538	0.106814	0.870965
S04_57651804	4	57651804	A	G	-0.00580672	0.00786464	0.460457
S04_57675503	4	57675503	T	C	0.198298	0.102566	0.0534255
S04_57681300	4	57681300	G	A	0.0110947	0.0248288	0.655066
S04_57681337	4	57681337	C	T	0.00182111	0.00737296	0.804952
S04_57681365	4	57681365	G	A	-0.000167895	0.00743698	0.981992
S04_57681398	4	57681398	A	T	-0.000167895	0.00743698	0.981992
S04_57687744	4	57687744	G	A	0.00955604	0.00809441	0.238007
S04_57687750	4	57687750	C	T	0.00955604	0.00809441	0.238007
S04_57697259	4	57697259	C	A	-0.00214016	0.0218514	0.921995
S04_57697314	4	57697314	T	C	0.0108107	0.0081742	0.18624
S04_57705077	4	57705077	A	G	0.446645	0.11042	5.56794e-05
S04_57731576	4	57731576	C	T	0.015336	0.0107847	0.15528
S04_57737831	4	57737831	A	G	-0.0568085	0.0624184	0.36294
S04_57743950	4	57743950	T	C	0.00107221	0.00798979	0.893269
S04_57761038	4	57761038	G	A	0.00243094	0.00575654	0.672888
S04_57762094	4	57762094	G	T	0.00460536	0.00620231	0.457916
S04_57762136	4	57762136	C	G	0.00460536	0.00620231	0.457916
S04_57809316	4	57809316	A	G	-0.0861065	0.103853	0.4072
S04_57820795	4	57820795	T	G	-0.0247525	0.0374571	0.508852
S04_57820796	4	57820796	G	A	0.0402794	0.0241788	0.0959947
S04_57820801	4	57820801	G	A	0.0246021	0.0273269	0.368148
S04_57820900	4	57820900	T	C	0.00523501	0.00962695	0.586689
S04_57821046	4	57821046	G	A	0.00406901	0.00946605	0.66738
S04_57821058	4	57821058	C	A	0.00406901	0.00946605	0.66738
S04_57821086	4	57821086	G	A	0.00614289	0.00954453	0.519956
S04_57821120	4	57821120	C	T	0.00614289	0.00954453	0.519956
S04_57821123	4	57821123	T	C	0.00614289	0.00954453	0.519956
S04_57821124	4	57821124	C	T	-0.0118626	0.0164459	0.47086
S04_57829755	4	57829755	C	T	-6.3265e-05	0.00735989	0.993143
S04_57833968	4	57833968	A	C	-0.0432205	0.07438	0.561298
S04_57833970	4	57833970	A	C	0.065421	0.0619781	0.291386
S04_57834552	4	57834552	A	G	0.0022315	0.00781233	0.775204
S04_57871917	4	57871917	T	C	-0.130493	0.113238	0.249395
S04_57882282	4	57882282	T	C	0.00398258	0.0110559	0.718744
S04_57907044	4	57907044	C	T	-0.00293123	0.0114056	0.797223
S04_57907285	4	57907285	T	C	0.00154325	0.00697038	0.824817
S04_57908835	4	57908835	G	T	0.00110885	0.00795381	0.889148
S04_57916101	4	57916101	G	A	0.000769696	0.0126711	0.951573
S04_57916107	4	57916107	T	A	0.000769696	0.0126711	0.951573
S04_57916108	4	57916108	T	A	0.000769696	0.0126711	0.951573
S04_57919293	4	57919293	G	T	0.00227283	0.00803642	0.777367
S04_57919297	4	57919297	G	A	0.00227283	0.00803642	0.777367
S04_57920187	4	57920187	T	C	0.0487728	0.0627213	0.436952
S04_57920225	4	57920225	T	A	0.00260733	0.00630868	0.679466
S04_57930588	4	57930588	C	T	0.000857731	0.00685333	0.900421
S04_57930686	4	57930686	C	T	0.00130559	0.00745685	0.861042
S04_57941420	4	57941420	C	T	0.0121565	0.107863	0.910285
S04_57941447	4	57941447	T	C	-0.0241951	0.0532936	0.649914
S04_57943871	4	57943871	A	G	0.000271062	0.0115385	0.981262
S04_57943874	4	57943874	T	G	0.000444668	0.00798348	0.955591
S04_58025056	4	58025056	C	T	-0.00968747	0.0125636	0.440815
S04_58025333	4	58025333	A	C	-0.00220527	0.0131006	0.86635
S04_58029146	4	58029146	G	A	0.000271062	0.0115385	0.981262
S04_58029937	4	58029937	T	C	-0.095022	0.108048	0.379339
S04_58051710	4	58051710	T	C	-0.00221837	0.00759241	0.770197
S04_58052313	4	58052313	G	T	0.0726674	0.0747971	0.331482
S04_58052318	4	58052318	T	C	0.0506528	0.102514	0.621321
S04_58069525	4	58069525	A	G	-0.00435285	0.0138259	0.752944
S04_58070329	4	58070329	T	G	-0.0202682	0.0108214	0.0613153
S04_58078930	4	58078930	A	G	0.000973499	0.00547376	0.858872
S04_58079198	4	58079198	C	T	-0.00106509	0.0064478	0.868825
S04_58096051	4	58096051	T	C	-0.0366694	0.0619819	0.554221
S04_58096285	4	58096285	A	G	-0.000457614	0.00662397	0.944934
S04_58096311	4	58096311	T	C	-0.127627	0.10119	0.207463
S04_58096860	4	58096860	G	A	-1.32191e-05	0.00662936	0.998409
S04_58119480	4	58119480	T	C	-0.00082576	0.00647625	0.898561
S04_58127137	4	58127137	G	A	-0.00038362	0.00956872	0.968027
S04_58148397	4	58148397	C	T	0.00259977	0.0144755	0.857498
S04_58158989	4	58158989	T	C	0.00267514	0.00895642	0.765233
S04_58158990	4	58158990	T	A	0.00267514	0.00895642	0.765233
S04_58158995	4	58158995	C	T	0.00267514	0.00895642	0.765233
S04_58158996	4	58158996	G	T	0.00267514	0.00895642	0.765233
S04_58160204	4	58160204	A	G	0.00178042	0.0115101	0.877097
S04_58160568	4	58160568	C	T	-0.000120844	0.0126871	0.992402
S04_58160588	4	58160588	A	G	-0.00175124	0.0126173	0.889634
S04_58160594	4	58160594	A	G	-0.00175124	0.0126173	0.889634
S04_58160615	4	58160615	G	A	-0.00175124	0.0126173	0.889634
S04_58161196	4	58161196	C	A	0.00294344	0.0134369	0.826643
S04_58161225	4	58161225	A	G	-0.0190455	0.0168582	0.258808
S04_58161264	4	58161264	T	G	-0.0190455	0.0168582	0.258808
S04_58161267	4	58161267	T	G	-0.000294021	0.0072035	0.967449
S04_58161269	4	58161269	T	C	-0.000294021	0.0072035	0.967449
S04_58162916	4	58162916	G	A	-0.168358	0.105204	0.109795
S04_58171585	4	58171585	T	C	0.00328716	0.00766486	0.668102
S04_58174977	4	58174977	G	C	0.00115428	0.0142454	0.935433
S04_58174978	4	58174978	G	C	-0.000374419	0.0176797	0.983107
S04_58174982	4	58174982	G	A	0.000423902	0.00721892	0.953184
S04_58174983	4	58174983	G	A	0.00135817	0.0105366	0.897459
S04_58174985	4	58174985	G	A	-0.0241592	0.0108132	0.0256519
S04_58174986	4	58174986	A	G	-0.0153685	0.00757838	0.0427876
S04_58175084	4	58175084	G	A	-0.0182415	0.0167428	0.276148
S04_58175097	4	58175097	T	G	-0.0181584	0.018967	0.338573
S04_58178062	4	58178062	C	G	0.00316167	0.00682334	0.643189
S04_58180719	4	58180719	T	C	0.272592	0.111424	0.0145706
S04_58180757	4	58180757	A	G	0.0864171	0.106553	0.417515
S04_58180838	4	58180838	T	C	-0.0787508	0.108445	0.46787
S04_58184030	4	58184030	A	G	0.00242948	0.0148126	0.869747
S04_58184100	4	58184100	T	C	0.00473299	0.0146728	0.747077
S04_58186883	4	58186883	A	G	-0.0787539	0.12667	0.534241
S04_58196427	4	58196427	C	T	0.00868904	0.005135	0.090883
S04_58196450	4	58196450	A	G	-0.0119468	0.0105735	0.258749
S04_58196511	4	58196511	T	A	0.00768446	0.00525194	0.143684
S04_58201932	4	58201932	C	G	0.00788672	0.00781651	0.313187
S04_58201936	4	58201936	T	C	-0.000337668	0.0048424	0.944419
S04_58201961	4	58201961	C	A	0.00788672	0.00781651	0.313187
S04_58228046	4	58228046	A	G	0.000758681	0.0106629	0.943289
S04_58228067	4	58228067	T	C	0.00859127	0.00560947	0.125894
S04_58228070	4	58228070	C	T	0.00181699	0.0058549	0.756359
S04_58228071	4	58228071	T	G	-0.00170888	0.00572509	0.765381
S04_58230261	4	58230261	T	C	0.00413249	0.00603711	0.493783
S04_58230281	4	58230281	C	T	0.00986533	0.0120588	0.413463
S04_58230313	4	58230313	C	T	0.0115549	0.0137402	0.400537
S04_58230351	4	58230351	C	T	0.0115549	0.0137402	0.400537
S04_58233528	4	58233528	T	C	0.101284	0.105825	0.338718
S04_58233560	4	58233560	A	G	0.144399	0.0748459	0.0539313
S04_58233985	4	58233985	A	G	-0.25241	0.101008	0.0125902
S04_58242783	4	58242783	G	A	0.00519983	0.0142193	0.714662
S04_58242787	4	58242787	G	A	0.00519983	0.0142193	0.714662
S04_58245906	4	58245906	A	G	-0.0510513	0.104448	0.625094
S04_58247539	4	58247539	G	C	0.00436293	0.00640168	0.495669
S04_58247552	4	58247552	T	G	0.00449745	0.00632753	0.477362
S04_58247579	4	58247579	T	G	0.00280312	0.00639913	0.66143
S04_58250908	4	58250908	A	G	0.188485	0.107944	0.0810429
S04_58260380	4	58260380	A	G	0.0112435	0.0638186	0.860183
S04_58260390	4	58260390	T	C	-0.13259	0.120104	0.269832
S04_58276247	4	58276247	A	C	0.00910755	0.0138568	0.511138
S04_58292798	4	58292798	T	C	0.0655838	0.0782607	0.402189
S04_58313831	4	58313831	T	A	-0.00452186	0.0126968	0.721797
S04_58324064	4	58324064	T	A	-0.00117564	0.0102003	0.908262
S04_58324125	4	58324125	T	C	0.106283	0.0756212	0.160142
S04_58327962	4	58327962	T	C	0.0119534	0.00541207	0.0273876
S04_58328037	4	58328037	T	C	0.263448	0.0769421	0.000637971
S04_58328068	4	58328068	T	C	0.0905661	0.107285	0.398747
S04_58338511	4	58338511	G	A	-0.00232995	0.0127995	0.855587
S04_58344845	4	58344845	T	C	0.0370822	0.102551	0.717717
S04_58347022	4	58347022	A	G	0.257905	0.105874	0.0149967
S04_58347088	4	58347088	T	C	0.104543	0.0752741	0.165143
S04_58347122	4	58347122	A	G	-0.0342369	0.0742457	0.644789
S04_58347127	4	58347127	T	C	0.0549679	0.0609156	0.367046
S04_58369579	4	58369579	T	G	0.00358195	0.0402371	0.92908
S04_58369671	4	58369671	C	T	0.000120909	0.0237048	0.995931
S04_58370864	4	58370864	C	G	0.0215554	0.00997709	0.0309327
S04_58370865	4	58370865	C	T	0.0221289	0.010068	0.0281435
S04_58392581	4	58392581	G	A	-0.00318126	0.0125566	0.800039
S04_58399040	4	58399040	T	G	-0.0016872	0.0129268	0.896177
S04_58399075	4	58399075	T	C	0.158061	0.0747598	0.0346991
S04_58399098	4	58399098	T	G	0.000857419	0.0116711	0.941448
S04_58399102	4	58399102	T	G	0.0010685	0.00921506	0.90771
S04_58399105	4	58399105	T	G	-0.0250608	0.0438449	0.567714
S04_58399107	4	58399107	T	G	-0.00337893	0.0279164	0.903682
S04_58399110	4	58399110	T	G	0.0013565	0.0286818	0.962286
S04_58438896	4	58438896	A	G	0.0905661	0.107285	0.398747
S04_58463725	4	58463725	C	T	0.00677855	0.0063529	0.286186
S04_58465156	4	58465156	T	C	-0.0604173	0.10633	0.57
S04_58482500	4	58482500	A	T	0.0145609	0.0144501	0.313817
S04_58484084	4	58484084	T	C	-0.0862684	0.106311	0.417257
S04_58484236	4	58484236	A	G	0.106547	0.101559	0.294336
S04_58494908	4	58494908	G	C	0.00564274	0.00656106	0.389941
S04_58502450	4	58502450	T	A	0.176217	0.0749818	0.0189283
S04_58502452	4	58502452	G	A	0.176217	0.0749818	0.0189283
S04_58502454	4	58502454	G	T	0.176217	0.0749818	0.0189283
S04_58502461	4	58502461	A	G	0.142536	0.0610557	0.0197327
S04_58511852	4	58511852	T	C	0.0415577	0.108671	0.702219
S04_58511860	4	58511860	A	G	-0.0708646	0.112314	0.528192
S04_58515208	4	58515208	C	G	0.0327316	0.114941	0.77587
S04_58519631	4	58519631	G	C	-0.00263264	0.0075623	0.727807
S04_58532699	4	58532699	A	G	-0.00346447	0.0066524	0.602613
S04_58532745	4	58532745	G	A	0.000260358	0.0125712	0.98348
S04_58545795	4	58545795	A	G	-0.00446513	0.00921878	0.628225
S04_58545835	4	58545835	A	G	0.00970807	0.106652	0.927487
S04_58545836	4	58545836	C	T	-0.00291887	0.00710118	0.681116
S04_58545867	4	58545867	A	G	0.0588161	0.105023	0.575564
S04_58551265	4	58551265	T	C	0.148664	0.109088	0.173205
S04_58551707	4	58551707	G	A	-0.00605516	0.00977689	0.535815
S04_58564733	4	58564733	T	G	0.00873798	0.0225154	0.698019
S04_58575953	4	58575953	G	A	-0.00688025	0.00793365	0.385993
S04_58575986	4	58575986	C	T	-0.0126411	0.0118999	0.288321
S04_58575989	4	58575989	G	A	-0.00256186	0.00660195	0.698051
S04_58577711	4	58577711	G	A	-0.0146502	0.122655	0.904945
S04_58577723	4	58577723	T	C	-0.0372538	0.0164551	0.0237546
S04_58577732	4	58577732	C	T	-0.023983	0.0232016	0.301496
S04_58577750	4	58577750	C	T	0.00456397	0.031026	0.883077
S04_58577752	4	58577752	A	G	-0.0249417	0.0119694	0.0373903
S04_58577828	4	58577828	G	T	0.00812465	0.00749762	0.278747
S04_58580234	4	58580234	A	G	-0.00103882	0.0235296	0.964792
S04_58589405	4	58589405	A	C	-0.00372987	0.0126202	0.767626
S04_58599787	4	58599787	G	C	-0.00493375	0.00991021	0.618685
S04_58603244	4	58603244	A	T	-0.00237057	0.00658022	0.718718
S04_58611121	4	58611121	A	G	-0.00999508	0.00940675	0.288203
S04_58615167	4	58615167	A	G	0.0344231	0.107237	0.748265
S04_58615180	4	58615180	T	C	0.446645	0.11042	5.56794e-05
S04_58618953	4	58618953	G	A	-0.00743672	0.00999208	0.456864
S04_58619416	4	58619416	T	C	-0.111126	0.107422	0.301121
S04_58620695	4	58620695	T	A	-0.00438217	0.01007	0.663516
S04_58620701	4	58620701	A	C	-0.00438217	0.01007	0.663516
S04_58620702	4	58620702	C	T	-0.00438217	0.01007	0.663516
S04_58627373	4	58627373	C	T	0.00467146	0.0217182	0.829731
S04_58627377	4	58627377	A	T	0.00467146	0.0217182	0.829731
S04_58627378	4	58627378	G	A	0.00467146	0.0217182	0.829731
S04_58627417	4	58627417	T	G	0.00467146	0.0217182	0.829731
S04_58629110	4	58629110	A	C	-0.0102784	0.0231464	0.65708
S04_58629111	4	58629111	G	C	-0.0102784	0.0231464	0.65708
S04_58629121	4	58629121	C	T	-0.0102784	0.0231464	0.65708
S04_58629209	4	58629209	A	T	-0.00884056	0.0131093	0.500206
S04_58634553	4	58634553	T	C	-0.0046899	0.00998691	0.638723
S04_58634639	4	58634639	A	G	0.00792216	0.0122495	0.517927
S04_58634783	4	58634783	G	C	-0.00781046	0.0126112	0.53582
S04_58634799	4	58634799	G	A	-0.0107512	0.0110197	0.329443
S04_58634804	4	58634804	A	C	-0.00632356	0.0108747	0.561018
S04_58635992	4	58635992	C	T	0.031494	0.106583	0.767673
S04_58636018	4	58636018	T	C	0.0305272	0.106051	0.773508
S04_58643535	4	58643535	T	C	0.00309398	0.00646307	0.632228
S04_58643570	4	58643570	A	G	-0.000629665	0.00657666	0.923741
S04_58644963	4	58644963	T	A	-0.00315785	0.00709811	0.656482
S04_58644979	4	58644979	T	C	0.0330677	0.109342	0.762381
S04_58645519	4	58645519	A	G	0.0206353	0.109828	0.850997
S04_58645655	4	58645655	A	G	-0.00519383	0.104938	0.960534
S04_58645675	4	58645675	A	G	-0.00343256	0.00707077	0.627441
S04_58645901	4	58645901	T	C	0.0588088	0.0745684	0.43047
S04_58649860	4	58649860	C	G	-0.00317077	0.00982281	0.746905
S04_58662081	4	58662081	C	A	-0.00488161	0.010025	0.626385
S04_58665493	4	58665493	A	G	-0.0398153	0.105868	0.706922
S04_58665518	4	58665518	T	C	0.0405133	0.105949	0.702243
S04_58679207	4	58679207	G	A	-0.00309298	0.00698298	0.657895
S04_58680197	4	58680197	T	C	-0.00538822	0.0101741	0.596486
S04_58694080	4	58694080	A	G	-0.000570097	0.00917319	0.950455
S04_58695112	4	58695112	A	G	-0.00374916	0.01264	0.766814
S04_58695131	4	58695131	A	T	-0.0074429	0.0163927	0.649883
S04_58695156	4	58695156	A	G	-0.0074429	0.0163927	0.649883
S04_58695171	4	58695171	G	A	-0.0074429	0.0163927	0.649883
S04_58738958	4	58738958	A	C	-0.13324	0.0516642	0.0100281
S04_58739438	4	58739438	G	A	-0.012366	0.00702469	0.0786021
S04_58739477	4	58739477	T	C	0.207467	0.109736	0.0589183
S04_58739496	4	58739496	A	C	0.0189063	0.122899	0.877765
S04_58746000	4	58746000	A	G	-0.0108992	0.0100403	0.277902
S04_58746016	4	58746016	C	T	-0.0108992	0.0100403	0.277902
S04_58746020	4	58746020	C	T	-0.0108992	0.0100403	0.277902
S04_58774846	4	58774846	A	G	0.031494	0.106583	0.767673
S04_58798182	4	58798182	G	C	0.00813259	0.0152471	0.593866
S04_58798238	4	58798238	C	T	-0.0189938	0.0128509	0.139667
S04_58798282	4	58798282	C	T	-0.00588639	0.00931381	0.527503
S04_58824880	4	58824880	A	G	-0.0116328	0.0159936	0.46716
S04_58826617	4	58826617	C	G	-0.00472744	0.0113491	0.677083
S04_58826639	4	58826639	T	C	0.0318179	0.0129351	0.014041
S04_58826642	4	58826642	A	C	0.0318179	0.0129351	0.014041
S04_58874941	4	58874941	T	A	-0.00482787	0.00670609	0.471713
S04_58903704	4	58903704	T	C	-0.0773173	0.107748	0.473161
S04_58903717	4	58903717	T	C	0.014805	0.0745693	0.842656
S04_58905159	4	58905159	A	G	-0.0287424	0.0526208	0.585019
S04_58905181	4	58905181	T	C	-0.0785798	0.107036	0.463005
S04_58917932	4	58917932	C	T	-0.0323039	0.107342	0.763509
S04_58929017	4	58929017	T	C	-0.0105579	0.0128283	0.410662
S04_58929029	4	58929029	T	C	0.20103	0.109798	0.067362
S04_58938972	4	58938972	A	C	0.148664	0.109088	0.173205
S04_58945139	4	58945139	A	G	0.136508	0.103806	0.188752
S04_58955864	4	58955864	A	C	0.0481433	0.0233609	0.0395325
S04_58962419	4	58962419	T	C	0.176279	0.105666	0.0955257
S04_58979908	4	58979908	C	G	0.00439593	0.0130648	0.736574
S04_58979948	4	58979948	A	G	-0.0993382	0.109105	0.362752
S04_58980139	4	58980139	T	C	0.00780678	0.013018	0.548826
S04_58999526	4	58999526	T	C	-0.0629885	0.104061	0.545091
S04_59083491	4	59083491	T	C	-0.000658839	0.00809046	0.93511
S04_59083504	4	59083504	A	G	-0.000658839	0.00809046	0.93511
S04_59088874	4	59088874	A	G	-0.0569146	0.047714	0.233173
S04_59088892	4	59088892	A	G	0.0251541	0.105177	0.811022
S04_59093088	4	59093088	T	C	0.0269761	0.0708189	0.703333
S04_59112567	4	59112567	A	C	0.00121779	0.00834357	0.883981
S04_59112586	4	59112586	A	C	0.00121779	0.00834357	0.883981
S04_59112590	4	59112590	A	G	0.0860647	0.103135	0.404175
S04_59112598	4	59112598	T	C	0.153641	0.103564	0.138195
S04_59115693	4	59115693	T	C	0.00392572	0.00718496	0.584907
S04_59116292	4	59116292	T	C	0.0667034	0.109208	0.541452
S04_59116308	4	59116308	T	C	-0.111126	0.107422	0.301121
S04_59125032	4	59125032	T	C	0.0129835	0.0145142	0.371215
S04_59126166	4	59126166	A	C	-0.00757683	0.0073734	0.30435
S04_59126168	4	59126168	C	T	-0.00757683	0.0073734	0.30435
S04_59126177	4	59126177	T	G	-0.00757683	0.0073734	0.30435
S04_59126266	4	59126266	C	A	0.00979878	0.013598	0.471294
S04_59126286	4	59126286	A	T	-0.004781	0.00618235	0.439479
S04_59126884	4	59126884	T	C	-0.00813217	0.00614625	0.186051
S04_59158294	4	59158294	C	T	-0.0128675	0.037842	0.733891
S04_59158296	4	59158296	C	A	0.0506528	0.102514	0.621321
S04_59158297	4	59158297	A	C	0.114828	0.0599694	0.0557595
S04_59169484	4	59169484	C	A	-0.0101569	0.0126198	0.421072
S04_59169523	4	59169523	A	C	-0.0101569	0.0126198	0.421072
S04_59169659	4	59169659	C	T	-0.0109373	0.0125078	0.382053
S04_59169712	4	59169712	A	C	0.000424567	0.0131656	0.97428
S04_59169715	4	59169715	C	A	-0.00682546	0.0126468	0.589506
S04_59169728	4	59169728	G	A	-0.00682546	0.0126468	0.589506
S04_59190120	4	59190120	C	T	-0.0107076	0.00723243	0.139005
S04_59203644	4	59203644	T	C	-0.214588	0.107456	0.0460526
S04_59203754	4	59203754	T	C	0.0405133	0.105949	0.702243
S04_59210219	4	59210219	G	C	0.00674111	0.00980754	0.492002
S04_59245304	4	59245304	C	G	-0.0105914	0.00701041	0.131101
S04_59245363	4	59245363	T	C	-0.00844711	0.00769649	0.272631
S04_59258126	4	59258126	C	T	0.00877972	0.0129388	0.497548
S04_59258141	4	59258141	T	C	0.00877972	0.0129388	0.497548
S04_59259234	4	59259234	C	G	0.0101813	0.0129976	0.43359
S04_59259242	4	59259242	A	G	0.0101813	0.0129976	0.43359
S04_59265892	4	59265892	A	C	0.0100512	0.0132043	0.446684
S04_59272232	4	59272232	A	G	0.114238	0.103406	0.269485
S04_59272248	4	59272248	A	G	-0.0517364	0.121365	0.669975
S04_59272265	4	59272265	T	C	0.006133	0.00970737	0.527646
S04_59272268	4	59272268	A	G	0.006133	0.00970737	0.527646
S04_59274987	4	59274987	G	A	0.00459811	0.0130908	0.725465
S04_59275016	4	59275016	G	C	-0.00369107	0.0245836	0.880677
S04_59275020	4	59275020	T	G	-0.00549316	0.00681769	0.420563
S04_59301563	4	59301563	T	C	0.0364714	0.109264	0.738595
S04_59302488	4	59302488	A	G	0.193221	0.103429	0.0619852
S04_59302495	4	59302495	A	G	0.00337755	0.0131174	0.796847
S04_59302506	4	59302506	A	G	-0.0354717	0.113646	0.754999
S04_59302872	4	59302872	T	C	-0.00834557	0.00674511	0.216227
S04_59302940	4	59302940	T	C	-0.0089754	0.00687547	0.191999
S04_59317083	4	59317083	C	T	0.0370822	0.102551	0.717717
S04_59317098	4	59317098	A	G	-0.0294458	0.0416079	0.479271
S04_59317111	4	59317111	A	G	0.143589	0.102095	0.159857
S04_59317168	4	59317168	C	T	-0.00276296	0.0126327	0.82691
S04_59317169	4	59317169	C	G	-0.00276296	0.0126327	0.82691
S04_59325571	4	59325571	C	T	-0.00172583	0.00804522	0.830181
S04_59335727	4	59335727	T	C	-0.0319363	0.102578	0.755598
S04_59336818	4	59336818	C	T	-0.0146607	0.0175578	0.403888
S04_59336823	4	59336823	G	C	-0.0146607	0.0175578	0.403888
S04_59346141	4	59346141	T	C	0.193221	0.103429	0.0619852
S04_59346145	4	59346145	T	C	0.0329453	0.078254	0.673827
S04_59346154	4	59346154	G	T	0.00746593	0.0132782	0.574037
S04_59346156	4	59346156	T	C	0.00746593	0.0132782	0.574037
S04_59346158	4	59346158	C	G	0.00746593	0.0132782	0.574037
S04_59356916	4	59356916	A	G	0.0615053	0.107495	0.567316
S04_59356920	4	59356920	A	G	-0.0207456	0.103906	0.841782
S04_59357028	4	59357028	T	C	-0.0103618	0.0077103	0.179236
S04_59357936	4	59357936	G	A	-0.0362652	0.0239784	0.130692
S04_59357938	4	59357938	G	T	0.0302198	0.0178193	0.090164
S04_59359141	4	59359141	G	A	-0.0101189	0.00772724	0.190613
S04_59381001	4	59381001	C	T	-0.00884182	0.0178598	0.620642
S04_59381008	4	59381008	C	A	-0.0040275	0.0122037	0.741442
S04_59383948	4	59383948	T	G	-0.141487	0.105816	0.181442
S04_59383965	4	59383965	T	C	-0.00632038	0.0491584	0.897718
S04_59400197	4	59400197	A	G	0.00507416	0.0131285	0.699196
S04_59401819	4	59401819	G	A	0.00212278	0.0128284	0.868598
S04_59406280	4	59406280	A	T	0.0037625	0.0128596	0.769892
S04_59418647	4	59418647	A	G	0.000101096	0.0125357	0.993567
S04_59418680	4	59418680	T	G	0.00590549	0.0130884	0.651927
S04_59418702	4	59418702	A	G	-0.0979824	0.106939	0.359721
S04_59443748	4	59443748	G	C	0.00420416	0.00937968	0.654076
S04_59443750	4	59443750	G	C	0.00420416	0.00937968	0.654076
S04_59443765	4	59443765	G	A	0.00420416	0.00937968	0.654076
S04_59443769	4	59443769	C	T	0.00420416	0.00937968	0.654076
S04_59448306	4	59448306	G	A	0.00559003	0.0141689	0.69326
S04_59448307	4	59448307	G	A	0.00559003	0.0141689	0.69326
S04_59448318	4	59448318	G	C	0.00559003	0.0141689	0.69326
S04_59448355	4	59448355	G	A	0.00524111	0.0242978	0.829256
S04_59448361	4	59448361	G	A	0.00559003	0.0141689	0.69326
S04_59452733	4	59452733	T	G	0.000130832	0.0121591	0.991417
S04_59455613	4	59455613	A	G	-7.29059e-05	0.0119523	0.995134
S04_59465461	4	59465461	G	T	0.00451492	0.0481326	0.925282
S04_59465469	4	59465469	C	G	0.0238605	0.0449239	0.595426
S04_59479036	4	59479036	T	C	-0.0639172	0.10636	0.547985
S04_59482126	4	59482126	A	G	0.0429489	0.107243	0.688873
S04_59482171	4	59482171	G	C	-0.00502517	0.0138116	0.716045
S04_59482536	4	59482536	G	A	-0.0151473	0.0254041	0.551118
S04_59482546	4	59482546	A	G	-0.0304268	0.101708	0.764871
S04_59482559	4	59482559	A	G	-0.0380125	0.108949	0.727223
S04_59482576	4	59482576	T	C	-0.0180918	0.104194	0.862181
S04_59482579	4	59482579	T	C	-0.0916343	0.105794	0.386578
S04_59486743	4	59486743	T	C	0.0812116	0.0933599	0.384542
S04_59489399	4	59489399	A	T	-0.00294386	0.0257842	0.90912
S04_59489403	4	59489403	T	C	-0.0404116	0.10529	0.701186
S04_59492410	4	59492410	T	G	0.00136596	0.0081553	0.86701
S04_59492416	4	59492416	A	G	0.00136596	0.0081553	0.86701
S04_59492419	4	59492419	A	G	0.0020227	0.00870141	0.816223
S04_59492420	4	59492420	T	C	0.0017567	0.00821985	0.830806
S04_59499716	4	59499716	A	G	-0.0319363	0.102578	0.755598
S04_59499720	4	59499720	A	C	0.00047956	0.00787436	0.951448
S04_59499772	4	59499772	C	T	-0.00520586	0.00788669	0.509328
S04_59509489	4	59509489	C	T	0.00373329	0.00668863	0.576843
S04_59509491	4	59509491	C	A	0.00373329	0.00668863	0.576843
S04_59509492	4	59509492	G	C	0.00352001	0.00666002	0.59723
S04_59509525	4	59509525	G	A	0.00347941	0.00672432	0.604947
S04_59510189	4	59510189	T	C	0.029727	0.101842	0.77042
S04_59510292	4	59510292	G	C	0.000886248	0.00569093	0.876272
S04_59510320	4	59510320	G	A	0.00335522	0.0131113	0.798071
S04_59510333	4	59510333	A	G	0.00349041	0.00782336	0.655567
S04_59515607	4	59515607	C	G	0.00335522	0.0131113	0.798071
S04_59515642	4	59515642	T	C	0.0927595	0.0758975	0.221884
S04_59517866	4	59517866	T	G	-0.0288532	0.062401	0.64389
S04_59517909	4	59517909	T	G	0.00275297	0.0062685	0.660613
S04_59535158	4	59535158	G	A	0.00076899	0.0206598	0.970315
S04_59535165	4	59535165	T	C	0.00076899	0.0206598	0.970315
S04_59540755	4	59540755	T	A	-0.00818673	0.0135253	0.5451
S04_59540757	4	59540757	T	C	0.000824465	0.00815778	0.919516
S04_59540769	4	59540769	A	G	0.000824465	0.00815778	0.919516
S04_59540852	4	59540852	A	G	0.00499102	0.106215	0.962529
S04_59544915	4	59544915	G	C	-0.0130278	0.0127353	0.306529
S04_59544922	4	59544922	C	A	-0.0130278	0.0127353	0.306529
S04_59544931	4	59544931	A	G	0.0284765	0.0748259	0.70359
S04_59544979	4	59544979	T	G	-0.00537469	0.00933588	0.564924
S04_59552809	4	59552809	T	C	-0.00940548	0.00715999	0.189227
S04_59553904	4	59553904	G	C	-0.0283844	0.0134442	0.0349548
S04_59553908	4	59553908	T	C	-0.175446	0.108115	0.104901
S04_59554364	4	59554364	A	G	0.214856	0.109514	0.0500047
S04_59554527	4	59554527	A	G	0.20639	0.108801	0.058074
S04_59554563	4	59554563	C	T	0.153641	0.103564	0.138195
S04_59554572	4	59554572	T	C	-0.111126	0.107422	0.301121
S04_59554583	4	59554583	A	G	-0.00690132	0.012378	0.577257
S04_59554614	4	59554614	T	C	0.0095265	0.0114169	0.40421
S04_59560455	4	59560455	G	C	-0.00536104	0.0128527	0.67667
S04_59560592	4	59560592	T	C	0.0016228	0.0129289	0.900135
S04_59574946	4	59574946	C	T	0.00474042	0.0127177	0.709407
S04_59581614	4	59581614	A	G	-0.0283844	0.0134442	0.0349548
S04_59581632	4	59581632	C	A	0.00395151	0.00622885	0.525949
S04_59581661	4	59581661	G	C	-0.00149837	0.00622579	0.809851
S04_59581675	4	59581675	C	T	0.00486953	0.00615212	0.428796
S04_59581679	4	59581679	C	T	0.00486953	0.00615212	0.428796
S04_59587582	4	59587582	C	A	-0.0106065	0.00985592	0.282075
S04_59587591	4	59587591	G	T	-0.0106065	0.00985592	0.282075
S04_59587610	4	59587610	G	A	-0.0106065	0.00985592	0.282075
S04_59601352	4	59601352	A	C	0.0103698	0.0143126	0.468887
S04_59601382	4	59601382	A	G	0.0103698	0.0143126	0.468887
S04_59601387	4	59601387	C	T	0.0103698	0.0143126	0.468887
S04_59602018	4	59602018	C	T	0.00226831	0.00862611	0.792627
S04_59602057	4	59602057	T	C	0.0178213	0.0190911	0.350757
S04_59606518	4	59606518	A	G	0.0401401	0.103593	0.69847
S04_59606526	4	59606526	A	G	0.0582744	0.0738692	0.430335
S04_59606529	4	59606529	T	G	0.0227275	0.0605675	0.707546
S04_59607241	4	59607241	C	A	-0.0061772	0.00751133	0.411021
S04_59607242	4	59607242	G	C	-0.00984802	0.0120172	0.412668
S04_59608021	4	59608021	C	A	-0.00226268	0.00696355	0.745289
S04_59621880	4	59621880	G	C	-0.0046904	0.00750626	0.532178
S04_59625264	4	59625264	C	T	-0.00570025	0.0126056	0.651205
S04_59625268	4	59625268	G	A	0.00884008	0.0140704	0.529944
S04_59625319	4	59625319	G	A	0.00884008	0.0140704	0.529944
S04_59630361	4	59630361	C	T	0.00394983	0.0127992	0.75768
S04_59630381	4	59630381	C	A	-0.000257053	0.00896605	0.977133
S04_59635733	4	59635733	A	T	-0.00181621	0.0071783	0.800301
S04_59636525	4	59636525	A	G	-0.0604173	0.10633	0.57
S04_59637043	4	59637043	G	C	-0.000518996	0.0078861	0.947539
S04_59637538	4	59637538	A	G	0.0514021	0.106519	0.629494
S04_59637554	4	59637554	A	G	0.0410381	0.107971	0.70395
S04_59639234	4	59639234	A	G	0.0449959	0.10571	0.670437
S04_59643413	4	59643413	G	A	0.000509343	0.00899829	0.95487
S04_59648605	4	59648605	T	C	-0.000802029	0.00986471	0.935215
S04_59656915	4	59656915	T	C	0.0305272	0.106051	0.773508
S04_59657000	4	59657000	C	G	0.00531872	0.0135773	0.695323
S04_59657003	4	59657003	G	C	0.00531872	0.0135773	0.695323
S04_59677792	4	59677792	G	C	-0.0119761	0.0181353	0.509141
S04_59693704	4	59693704	C	A	0.0584982	0.0180288	0.00120814
S04_59693705	4	59693705	T	G	0.0584982	0.0180288	0.00120814
S04_59706520	4	59706520	C	A	0.00477766	0.0128981	0.711137
S04_59706631	4	59706631	G	A	0.000123428	0.0129414	0.992392
S04_59707035	4	59707035	G	A	0.0111075	0.0138693	0.423368
S04_59707053	4	59707053	C	A	0.00110419	0.00798355	0.89002
S04_59714776	4	59714776	T	C	0.00964785	0.00748321	0.197554
S04_59739941	4	59739941	A	G	0.00338452	0.00655344	0.605635
S04_59739990	4	59739990	A	G	0.0625668	0.102343	0.541088
S04_59744777	4	59744777	A	G	0.000241004	0.00579025	0.966807
S04_59744827	4	59744827	G	A	0.00585911	0.0076726	0.445232
S04_59744863	4	59744863	C	T	-0.00576297	0.00436836	0.187337
S04_59744868	4	59744868	C	T	-0.0142057	0.0206156	0.49091
S04_59747558	4	59747558	T	C	0.088085	0.0819626	0.282727
S04_59747561	4	59747561	T	C	-0.0380125	0.108949	0.727223
S04_59772682	4	59772682	C	T	0.0071992	0.00877953	0.41238
S04_59778878	4	59778878	C	T	0.00543239	0.0182192	0.765626
S04_59780399	4	59780399	C	T	0.00863537	0.0147313	0.557858
S04_59780423	4	59780423	C	T	0.00863537	0.0147313	0.557858
S04_59780437	4	59780437	G	A	0.00022718	0.0117285	0.984549
S04_59785928	4	59785928	T	C	0.00213854	0.00639279	0.738043
S04_59785964	4	59785964	C	A	-0.0015201	0.0126851	0.904635
S04_59787941	4	59787941	A	C	0.000370965	0.0075955	0.961055
S04_59787943	4	59787943	A	C	0.000370965	0.0075955	0.961055
S04_59787952	4	59787952	A	G	0.193221	0.103429	0.0619852
S04_59787954	4	59787954	T	C	0.0382929	0.105949	0.717844
S04_59787957	4	59787957	T	C	-0.137631	0.123273	0.264442
S04_59791701	4	59791701	A	G	-0.0709532	0.10486	0.498759
S04_59793358	4	59793358	T	C	0.00861487	0.0134247	0.521178
S04_59793756	4	59793756	G	A	0.00294652	0.0130721	0.821703
S04_59793802	4	59793802	C	G	0.00294652	0.0130721	0.821703
S04_59809503	4	59809503	A	G	0.0514021	0.106519	0.629494
S04_59809512	4	59809512	T	C	-0.0210018	0.0763344	0.783264
S04_59823190	4	59823190	T	C	-0.141487	0.105816	0.181442
S04_59856503	4	59856503	G	A	0.00240277	0.00644787	0.709478
S04_59856565	4	59856565	C	A	-0.016161	0.0207796	0.436881
S04_59859534	4	59859534	T	C	0.0155504	0.0769259	0.839835
S04_59859559	4	59859559	T	C	-0.0404116	0.10529	0.701186
S04_59859577	4	59859577	T	C	0.0918379	0.106072	0.386771
S04_59867256	4	59867256	T	C	-0.0207456	0.103906	0.841782
S04_59867257	4	59867257	T	C	-0.0337251	0.0811636	0.677836
S04_59867266	4	59867266	T	C	-0.0404116	0.10529	0.701186
S04_59875881	4	59875881	A	G	-0.0404116	0.10529	0.701186
S04_59875923	4	59875923	T	C	0.143589	0.102095	0.159857
S04_59896534	4	59896534	G	C	0.0217937	0.0449804	0.628108
S04_59896580	4	59896580	T	C	0.0875137	0.10372	0.39898
S04_59905853	4	59905853	A	G	-0.111126	0.107422	0.301121
S04_59907540	4	59907540	T	A	0.00571473	0.00615677	0.353489
S04_59907542	4	59907542	G	A	0.00351568	0.00867285	0.685281
S04_59907544	4	59907544	A	G	0.00205807	0.00843129	0.807196
S04_59909114	4	59909114	A	G	-0.110393	0.104624	0.291572
S04_59926776	4	59926776	G	A	0.00099825	0.0214775	0.962936
S04_59934651	4	59934651	T	C	0.0625668	0.102343	0.541088
S04_59971981	4	59971981	A	G	-0.0296235	0.0231572	0.201063
S04_59971984	4	59971984	A	C	-0.0296235	0.0231572	0.201063
S04_59972028	4	59972028	T	C	-0.168358	0.105204	0.109795
S04_59975546	4	59975546	G	A	0.00454628	0.00888037	0.608782
S04_59975559	4	59975559	C	T	0.010111	0.00748311	0.176896
S04_59978264	4	59978264	T	C	-0.00528695	0.00785981	0.501296
S04_59978305	4	59978305	T	A	-0.00528695	0.00785981	0.501296
S04_59978310	4	59978310	T	C	-0.00438385	0.00791352	0.579703
S04_60008087	4	60008087	G	C	0.0108824	0.0102212	0.287233
S04_60008099	4	60008099	C	T	0.0163421	0.0136011	0.229781
S04_60019455	4	60019455	T	C	0.19077	0.0493545	0.000116896
S04_60023847	4	60023847	T	C	-0.157624	0.14075	0.262988
S04_60025750	4	60025750	A	G	0.0111439	0.107636	0.917558
S04_60025837	4	60025837	T	C	-0.108322	0.109388	0.322251
S04_60025867	4	60025867	T	C	0.0261053	0.109562	0.811713
S04_60026068	4	60026068	T	C	-0.0529136	0.106449	0.619225
S04_60031878	4	60031878	G	T	-0.0244474	0.0192612	0.204595
S04_60031886	4	60031886	G	A	-0.0244474	0.0192612	0.204595
S04_60031924	4	60031924	A	G	0.00725458	0.00704269	0.303177
S04_60031929	4	60031929	T	C	0.00725458	0.00704269	0.303177
S04_60031949	4	60031949	A	G	0.00725458	0.00704269	0.303177
S04_60031950	4	60031950	G	A	0.00780381	0.00724117	0.281385
S04_60032239	4	60032239	G	A	0.00106605	0.0125742	0.93245
S04_60032338	4	60032338	G	A	0.0150226	0.0266719	0.573378
S04_60032355	4	60032355	C	G	0.0150226	0.0266719	0.573378
S04_60032356	4	60032356	C	T	0.0150226	0.0266719	0.573378
S04_60050605	4	60050605	A	G	0.00708209	0.00720151	0.3256
S04_60057215	4	60057215	T	C	-0.00265128	0.0165764	0.872953
S04_60057218	4	60057218	A	G	-0.00265128	0.0165764	0.872953
S04_60103494	4	60103494	A	G	0.0686071	0.105086	0.513968
S04_60133702	4	60133702	C	G	0.00110339	0.00690861	0.873134
S04_60134351	4	60134351	C	T	-0.0098103	0.106511	0.926629
S04_60134372	4	60134372	T	C	-0.0560458	0.105393	0.594979
S04_60151292	4	60151292	A	G	-0.0606025	0.0808635	0.453738
S04_60163714	4	60163714	A	C	0.00112137	0.00746808	0.880667
S04_60163766	4	60163766	A	T	0.00112137	0.00746808	0.880667
S04_60172738	4	60172738	A	G	0.00821909	0.109054	0.939935
S04_60180967	4	60180967	A	G	-0.00674785	0.00739861	0.36193
S04_60189653	4	60189653	T	C	-0.00484428	0.0124556	0.697401
S04_60189677	4	60189677	G	A	-0.00484428	0.0124556	0.697401
S04_60191199	4	60191199	G	A	-0.00936637	0.0124935	0.453584
S04_60206910	4	60206910	A	C	-0.0758898	0.108007	0.482419
S04_60213193	4	60213193	G	A	-0.0421378	0.0387967	0.277645
S04_60213197	4	60213197	C	A	-0.00752963	0.0266529	0.777604
S04_60229175	4	60229175	G	A	-0.00292238	0.00819331	0.721395
S04_60232776	4	60232776	G	A	0.00204737	0.00624887	0.743243
S04_60259857	4	60259857	T	A	0.00816317	0.00882973	0.355407
S04_60269794	4	60269794	A	C	-0.117676	0.104655	0.26106
S04_60289534	4	60289534	G	T	-0.00499925	0.0122843	0.684107
S04_60320783	4	60320783	T	C	0.23772	0.0756779	0.00172369
S04_60350248	4	60350248	G	A	0.00235942	0.0134294	0.860567
S04_60350314	4	60350314	T	G	-1.17404e-05	0.00617	0.998482
S04_60364345	4	60364345	G	A	-2.20677e-05	0.0138705	0.998731
S04_60382938	4	60382938	G	T	-0.00402034	0.00668992	0.547984
S04_60382981	4	60382981	A	T	-0.00295786	0.00728701	0.684882
S04_60399972	4	60399972	T	C	-0.0115708	0.0132856	0.383968
S04_60399973	4	60399973	G	A	-0.0115708	0.0132856	0.383968
S04_60399986	4	60399986	A	G	0.139485	0.074903	0.0628175
S04_60409211	4	60409211	T	C	0.0370146	0.107563	0.730817
S04_60429647	4	60429647	T	C	-0.000525221	0.00637804	0.934383
S04_60429676	4	60429676	T	G	0.000779183	0.00587779	0.894561
S04_60430160	4	60430160	A	G	0.0602025	0.109945	0.584091
S04_60435131	4	60435131	A	G	0.0173515	0.0741017	0.814903
S04_60437573	4	60437573	G	T	0.00165333	0.00594567	0.781004
S04_60439215	4	60439215	A	G	0.00444004	0.00870489	0.610101
S04_60439303	4	60439303	T	C	0.0409746	0.105221	0.697037
S04_60473515	4	60473515	A	G	-0.00588219	0.00730178	0.420644
S04_60473534	4	60473534	A	G	-0.000200051	0.00601221	0.973462
S04_60473600	4	60473600	G	C	0.0050804	0.00864744	0.556977
S04_60473635	4	60473635	G	A	0.0050804	0.00864744	0.556977
S04_60494293	4	60494293	G	C	-0.000648891	0.00581495	0.911167
S04_60494407	4	60494407	A	C	-0.00107258	0.00554435	0.846636
S04_60503221	4	60503221	T	C	-0.0224331	0.10396	0.829191
S04_60503241	4	60503241	G	A	0.0602025	0.109945	0.584091
S04_60503254	4	60503254	T	C	-0.214588	0.107456	0.0460526
S04_60505208	4	60505208	G	A	0.0680084	0.103463	0.511102
S04_60505215	4	60505215	T	C	0.046479	0.103484	0.65341
S04_60509551	4	60509551	A	G	0.00321616	0.00591005	0.586416
S04_60560866	4	60560866	G	A	0.00643087	0.0135549	0.635279
S04_60576980	4	60576980	A	G	-0.0473111	0.0745765	0.525943
S04_60588038	4	60588038	T	C	-0.0916343	0.105794	0.386578
S04_60617045	4	60617045	C	T	-0.00216542	0.0152061	0.886784
S04_60623655	4	60623655	G	C	-0.00778005	0.012639	0.538303
S04_60623675	4	60623675	G	T	0.000972484	0.0074181	0.895721
S04_60624854	4	60624854	T	C	-0.240862	0.102951	0.019469
S04_60624866	4	60624866	T	C	-0.0785798	0.107036	0.463005
S04_60624890	4	60624890	T	C	-0.111126	0.107422	0.301121
S04_60626246	4	60626246	G	A	0.00526549	0.00894368	0.556147
S04_60626258	4	60626258	G	C	0.00526549	0.00894368	0.556147
S04_60645904	4	60645904	T	G	0.00853914	0.00910247	0.348375
S04_60645936	4	60645936	G	C	0.0117395	0.00929075	0.20663
S04_60646588	4	60646588	A	G	0.066593	0.10502	0.526138
S04_60646592	4	60646592	A	G	-0.0529136	0.106449	0.619225
S04_60646599	4	60646599	A	G	0.0680084	0.103463	0.511102
S04_60657564	4	60657564	A	G	0.00434179	0.00652451	0.505885
S04_60661356	4	60661356	C	A	0.00251204	0.01404	0.858031
S04_60661389	4	60661389	C	T	0.00251204	0.01404	0.858031
S04_60667661	4	60667661	T	C	0.159477	0.105826	0.13208
S04_60667681	4	60667681	C	T	0.00393833	0.0103839	0.704552
S04_60667881	4	60667881	G	A	0.00358052	0.0103402	0.7292
S04_60693846	4	60693846	T	A	0.0282618	0.0197316	0.152316
S04_60693877	4	60693877	A	G	0.0282618	0.0197316	0.152316
S04_60693933	4	60693933	T	C	0.00289035	0.00881802	0.743137
S04_60713935	4	60713935	T	G	0.00317323	0.00704937	0.652688
S04_60713967	4	60713967	T	C	-0.122953	0.10342	0.234727
S04_60714473	4	60714473	A	G	0.0893096	0.11993	0.456611
S04_60717402	4	60717402	T	C	-0.00907662	0.0114672	0.428794
S04_60720873	4	60720873	A	G	0.0023037	0.0120946	0.84897
S04_60720933	4	60720933	G	A	0.00146662	0.0117593	0.900766
S04_60720935	4	60720935	C	A	-0.019995	0.0208718	0.33826
S04_60725721	4	60725721	A	G	0.0059107	0.0119423	0.620734
S04_60725748	4	60725748	G	A	-0.00220186	0.013849	0.873704
S04_60726173	4	60726173	A	G	0.00509686	0.0120134	0.671449
S04_60726190	4	60726190	G	C	0.00509686	0.0120134	0.671449
S04_60732139	4	60732139	T	G	0.00128275	0.0105311	0.903073
S04_60749688	4	60749688	A	C	-0.00725265	0.0113973	0.524672
S04_60749703	4	60749703	C	T	-0.00725265	0.0113973	0.524672
S04_60751966	4	60751966	A	G	-0.146565	0.109242	0.179962
S04_60751981	4	60751981	T	C	-0.0278992	0.105858	0.792169
S04_60751986	4	60751986	T	C	0.00689967	0.0616854	0.910959
S04_60751990	4	60751990	T	C	-0.0304268	0.101708	0.764871
S04_60752013	4	60752013	T	C	0.0479767	0.110293	0.663645
S04_60755864	4	60755864	C	T	-0.00782868	0.0109403	0.474388
S04_60758877	4	60758877	A	G	0.0410381	0.107971	0.70395
S04_60758879	4	60758879	A	G	-0.0801083	0.104592	0.44388
S04_60761709	4	60761709	T	C	0.00895558	0.0144432	0.535339
S04_60761937	4	60761937	A	G	-0.0878544	0.103081	0.394227
S04_60762614	4	60762614	C	T	0.00489377	0.00779775	0.530393
S04_60766873	4	60766873	A	G	0.00347296	0.0139036	0.802793
S04_60772355	4	60772355	C	T	0.001988	0.00782348	0.799456
S04_60799040	4	60799040	T	C	0.0497819	0.108481	0.64639
S04_60799076	4	60799076	A	G	-0.0401182	0.0765183	0.60017
S04_60799091	4	60799091	T	C	-0.0510513	0.104448	0.625094
S04_60813316	4	60813316	T	C	-0.0199514	0.0755409	0.791738
S04_60817451	4	60817451	G	A	-0.00442929	0.0137479	0.747373
S04_60823006	4	60823006	C	G	0.0560684	0.108349	0.604918
S04_60823041	4	60823041	C	T	-0.00353958	0.0142913	0.804429
S04_60823071	4	60823071	T	C	-0.168358	0.105204	0.109795
S04_60823371	4	60823371	A	G	0.143589	0.102095	0.159857
S04_60826215	4	60826215	C	T	0.00548119	0.00925385	0.553752
S04_60826280	4	60826280	C	T	0.00786088	0.00941274	0.40381
S04_60826943	4	60826943	G	A	0.00433354	0.00894803	0.628261
S04_60827932	4	60827932	A	G	-0.245385	0.103626	0.0180428
S04_60834573	4	60834573	G	A	-0.00727387	0.0135324	0.591011
S04_60834574	4	60834574	A	G	-0.00727387	0.0135324	0.591011
S04_60834612	4	60834612	C	G	-0.00519638	0.00703552	0.4603
S04_60834660	4	60834660	G	A	0.00810444	0.00934787	0.386125
S04_60841685	4	60841685	G	A	0.0069044	0.0093989	0.462729
S04_60841714	4	60841714	G	C	0.0069044	0.0093989	0.462729
S04_60841779	4	60841779	G	T	-0.00081213	0.00942674	0.93136
S04_60843341	4	60843341	G	A	0.00512896	0.00918009	0.576467
S04_60843537	4	60843537	G	A	0.0052373	0.0079938	0.512484
S04_60846280	4	60846280	A	T	0.00483194	0.0129388	0.708882
S04_60846284	4	60846284	A	G	0.00483194	0.0129388	0.708882
S04_60847845	4	60847845	T	A	0.00379198	0.00999016	0.70433
S04_60851685	4	60851685	T	C	0.0237408	0.0142206	0.0952866
S04_60851699	4	60851699	G	A	0.0195575	0.0253456	0.440485
S04_60851719	4	60851719	A	G	0.0103115	0.015583	0.508281
S04_60851738	4	60851738	G	A	0.0103115	0.015583	0.508281
S04_60858479	4	60858479	G	A	-0.033524	0.110811	0.762298
S04_60885344	4	60885344	T	C	-0.00321523	0.102643	0.975016
S04_60915628	4	60915628	A	G	0.00240361	0.00541506	0.657213
S04_60915676	4	60915676	G	A	0.00612353	0.0087103	0.482179
S04_60928361	4	60928361	G	C	0.00285908	0.0053677	0.594378
S04_60937469	4	60937469	G	A	0.0214752	0.020188	0.287651
S04_60942833	4	60942833	A	G	0.0603611	0.104486	0.563578
S04_60944715	4	60944715	C	T	0.00607557	0.0139674	0.663655
S04_60952147	4	60952147	A	G	-0.106338	0.105605	0.314163
S04_60952163	4	60952163	A	G	0.137126	0.103806	0.186762
S04_60952178	4	60952178	A	G	-0.0377495	0.103459	0.715269
S04_60952209	4	60952209	C	G	0.00625944	0.0089331	0.483625
S04_60952210	4	60952210	A	C	0.00625944	0.0089331	0.483625
S04_60973355	4	60973355	A	G	0.197745	0.10212	0.0530547
S04_60979144	4	60979144	T	C	-0.158409	0.105068	0.131898
S04_60979161	4	60979161	G	C	-0.00167402	0.00893042	0.851339
S04_60979638	4	60979638	T	G	-0.00997986	0.00667348	0.13506
S04_60993055	4	60993055	G	A	-0.00991605	0.0082915	0.231961
S04_60999046	4	60999046	T	C	0.188485	0.107944	0.0810429
S04_61007372	4	61007372	T	A	0.0215889	0.0103163	0.0365864
S04_61007373	4	61007373	C	T	0.0215889	0.0103163	0.0365864
S04_61016928	4	61016928	A	G	0.0232397	0.0102685	0.0238015
S04_61083831	4	61083831	G	A	-0.0155302	0.0132139	0.240114
S04_61105919	4	61105919	G	A	0.00799044	0.00907074	0.378547
S04_61105939	4	61105939	T	A	0.00799044	0.00907074	0.378547
S04_61112274	4	61112274	C	T	-0.0028136	0.0108697	0.795797
S04_61112289	4	61112289	T	C	0.0370822	0.102551	0.717717
S04_61112352	4	61112352	G	A	0.0162989	0.0147024	0.26783
S04_61112378	4	61112378	G	T	0.00655529	0.00644683	0.309442
S04_61112390	4	61112390	A	T	0.00974096	0.00815709	0.232647
S04_61146580	4	61146580	C	A	0.012849	0.0142573	0.367651
S04_61146581	4	61146581	T	A	-0.000469026	0.0133969	0.972078
S04_61151665	4	61151665	C	T	0.0163537	0.0142767	0.252235
S04_61163345	4	61163345	A	C	-0.00493015	0.00694744	0.478068
S04_61163368	4	61163368	G	T	-0.00486453	0.00764526	0.524715
S04_61176083	4	61176083	C	T	0.0162989	0.0147024	0.26783
S04_61176290	4	61176290	T	C	0.120857	0.104037	0.2456
S04_61182013	4	61182013	A	G	0.143589	0.102095	0.159857
S04_61191653	4	61191653	G	C	0.00209816	0.00582342	0.718688
S04_61191759	4	61191759	C	T	-0.00124329	0.00535893	0.816575
S04_61211330	4	61211330	A	G	0.0530802	0.103003	0.606421
S04_61217703	4	61217703	C	T	-0.0114393	0.105418	0.913606
S04_61224883	4	61224883	T	C	0.0564175	0.105574	0.59317
S04_61225625	4	61225625	C	T	-0.00613693	0.00939752	0.513858
S04_61225635	4	61225635	A	G	-0.0506824	0.0629305	0.420765
S04_61265393	4	61265393	C	A	-0.0153745	0.006915	0.026378
S04_61275863	4	61275863	A	G	-0.0510513	0.104448	0.625094
S04_61275903	4	61275903	C	A	-0.00666022	0.013226	0.614656
S04_61276145	4	61276145	T	C	-0.0880402	0.103002	0.392864
S04_61276179	4	61276179	T	C	0.0216242	0.0788015	0.783814
S04_61282331	4	61282331	G	A	-0.00627487	0.0129427	0.627894
S04_61282332	4	61282332	T	C	0.00604159	0.00637015	0.343106
S04_61282398	4	61282398	A	G	-0.0109257	0.00749383	0.145115
S04_61283121	4	61283121	T	G	-0.0158432	0.00897981	0.0779347
S04_61283138	4	61283138	T	C	-0.0161519	0.0536709	0.763509
S04_61295445	4	61295445	C	T	-0.00565393	0.00581766	0.331318
S04_61295489	4	61295489	T	C	-0.0304268	0.101708	0.764871
S04_61296195	4	61296195	T	C	0.0219201	0.00860857	0.011011
S04_61296197	4	61296197	A	G	0.0219201	0.00860857	0.011011
S04_61296200	4	61296200	T	G	0.0219201	0.00860857	0.011011
S04_61297618	4	61297618	T	A	-0.000635663	0.00615912	0.917816
S04_61297620	4	61297620	A	C	-0.117303	0.0765435	0.125662
S04_61297638	4	61297638	T	C	0.00508171	0.0742559	0.945451
S04_61297651	4	61297651	G	A	-0.16646	0.119511	0.163927
S04_61297735	4	61297735	T	C	-0.013162	0.00681828	0.0537936
S04_61306270	4	61306270	G	A	-0.00808027	0.0130882	0.537107
S04_61306271	4	61306271	T	C	0.0141595	0.00767993	0.0654736
S04_61306344	4	61306344	T	C	0.012949	0.00757632	0.0876831
S04_61306361	4	61306361	G	C	0.012949	0.00757632	0.0876831
S04_61315641	4	61315641	A	G	-0.00978434	0.012734	0.442422
S04_61318844	4	61318844	G	C	-0.0084043	0.0129484	0.516423
S04_61318866	4	61318866	G	A	-0.00684237	0.00678164	0.3132
S04_61325171	4	61325171	A	G	-0.00837886	0.00664203	0.207377
S04_61325276	4	61325276	T	C	0.0114519	0.0609741	0.851053
S04_61379370	4	61379370	C	A	-0.00483162	0.00685938	0.481332
S04_61379371	4	61379371	A	C	-0.00483162	0.00685938	0.481332
S04_61379436	4	61379436	A	G	0.0607844	0.0627123	0.332612
S04_61384160	4	61384160	T	C	0.138357	0.108202	0.201252
S04_61384180	4	61384180	A	G	-0.0319363	0.102578	0.755598
S04_61384187	4	61384187	A	G	-0.0776457	0.107089	0.468557
S04_61387341	4	61387341	C	T	0.00583771	0.00775763	0.451891
S04_61387363	4	61387363	C	T	0.00643873	0.0143525	0.653792
S04_61401022	4	61401022	G	A	-0.00574004	0.0140788	0.683562
S04_61402161	4	61402161	C	T	0.000766575	0.00690578	0.911631
S04_61402256	4	61402256	C	T	0.00957047	0.0158447	0.545947
S04_61402904	4	61402904	T	C	-0.168358	0.105204	0.109795
S04_61402934	4	61402934	T	C	-0.0490621	0.109016	0.65276
S04_61402940	4	61402940	T	G	-0.00261585	0.0101012	0.795707
S04_61407538	4	61407538	A	G	-0.175446	0.108115	0.104901
S04_61407556	4	61407556	G	A	0.00570655	0.00651541	0.381285
S04_61407562	4	61407562	C	A	0.00570655	0.00651541	0.381285
S04_61407566	4	61407566	G	C	0.000250657	0.0058379	0.96576
S04_61410167	4	61410167	G	A	-0.0102192	0.0140326	0.466605
S04_61410168	4	61410168	A	G	-0.0102192	0.0140326	0.466605
S04_61410221	4	61410221	C	T	-0.0139867	0.021228	0.510099
S04_61422090	4	61422090	A	G	0.000719707	0.00602351	0.904913
S04_61422154	4	61422154	A	G	-7.31097e-05	0.00606931	0.990391
S04_61442862	4	61442862	A	T	-0.000505095	0.00607846	0.933789
S04_61445226	4	61445226	G	C	0.00332295	0.0066665	0.618255
S04_61446722	4	61446722	A	C	-0.0048049	0.00863571	0.578042
S04_61446730	4	61446730	G	C	-0.00398482	0.0214411	0.852594
S04_61456060	4	61456060	G	A	0.00606724	0.00755568	0.422132
S04_61457045	4	61457045	G	A	0.00543514	0.0083399	0.514717
S04_61463500	4	61463500	C	A	-0.00149814	0.00674414	0.824244
S04_61464042	4	61464042	C	T	-0.00760235	0.0219201	0.728786
S04_61471466	4	61471466	T	C	-0.0506635	0.110777	0.647505
S04_61471476	4	61471476	T	C	-0.00886279	0.0471072	0.850798
S04_61487766	4	61487766	A	C	-0.00464936	0.00655316	0.478163
S04_61490039	4	61490039	A	T	0.00767372	0.00911997	0.40028
S04_61497265	4	61497265	C	A	-0.0172629	0.0199349	0.386684
S04_61525651	4	61525651	G	A	0.00668926	0.00825531	0.41793
S04_61528624	4	61528624	A	C	-0.00622011	0.00544611	0.253632
S04_61530161	4	61530161	A	G	0.0307584	0.0744852	0.67972
S04_61531885	4	61531885	T	C	-0.177307	0.10589	0.094304
S04_61534589	4	61534589	T	C	0.0134247	0.00988732	0.174794
S04_61551773	4	61551773	A	C	0.0133543	0.0162072	0.410119
S04_61553907	4	61553907	C	T	-0.168358	0.105204	0.109795
S04_61553916	4	61553916	A	G	-0.0398153	0.105868	0.706922
S04_61579282	4	61579282	T	C	0.147133	0.0790909	0.0630868
S04_61584621	4	61584621	A	G	-0.0671861	0.0775557	0.386502
S04_61584692	4	61584692	C	A	-0.00989043	0.012801	0.439895
S04_61591762	4	61591762	T	C	-0.0629885	0.104061	0.545091
S04_61591765	4	61591765	T	C	0.0625668	0.102343	0.541088
S04_61591773	4	61591773	T	C	0.0625668	0.102343	0.541088
S04_61597315	4	61597315	G	A	-0.00952444	0.0128858	0.459965
S04_61607012	4	61607012	T	C	0.0326425	0.108397	0.763361
S04_61607072	4	61607072	C	T	-0.00942338	0.0125935	0.454444
S04_61615985	4	61615985	A	G	-0.0149991	0.0135127	0.267222
