## Supplementary material for "Dissecting the Genetic Architecture of Carbon Partitioning in Sorghum using Multiscale Phenotypes": MLM_results (part 75 of 203)

### Sheet: DryWeight.MLM.csv (continued)
SNP	CHROM	POS	REF	ALT	effect	se	DryWeight.MLM
S04_61616880	4	61616880	G	A	-0.00974941	0.0128153	0.446947
S04_61634202	4	61634202	G	C	-0.000295641	0.00694053	0.96603
S04_61636019	4	61636019	C	G	-0.010575	0.0129027	0.41261
S04_61636035	4	61636035	T	A	-0.010575	0.0129027	0.41261
S04_61644336	4	61644336	G	T	-0.00650663	0.0103288	0.528849
S04_61644355	4	61644355	G	T	0.015741	0.00986112	0.110692
S04_61644368	4	61644368	G	C	-0.010575	0.0129027	0.41261
S04_61648338	4	61648338	T	C	0.00740869	0.00687083	0.281124
S04_61648430	4	61648430	G	A	0.00411831	0.00678767	0.544143
S04_61653889	4	61653889	A	G	-0.00733488	0.00949274	0.439862
S04_61682042	4	61682042	A	C	0.0175905	0.00974561	0.0713305
S04_61696921	4	61696921	A	G	0.126879	0.104367	0.22434
S04_61696935	4	61696935	A	G	-0.0787539	0.12667	0.534241
S04_61699391	4	61699391	A	C	-0.00753329	0.00842544	0.371441
S04_61699478	4	61699478	G	A	-0.00653535	0.00862969	0.449013
S04_61699497	4	61699497	T	C	-0.00653535	0.00862969	0.449013
S04_61699511	4	61699511	C	A	-0.00455199	0.0105074	0.664933
S04_61703803	4	61703803	C	A	-0.0102775	0.0142468	0.470811
S04_61703821	4	61703821	C	G	-0.00676724	0.00734395	0.35699
S04_61703906	4	61703906	T	C	-0.00701163	0.0065961	0.287998
S04_61703908	4	61703908	T	C	0.00479195	0.0115369	0.677955
S04_61703909	4	61703909	G	C	-0.00842059	0.0110983	0.448166
S04_61718319	4	61718319	C	T	-0.00530673	0.0100823	0.598749
S04_61718340	4	61718340	T	A	-0.00530673	0.0100823	0.598749
S04_61718407	4	61718407	T	C	-0.0867293	0.10495	0.408751
S04_61724182	4	61724182	T	C	-0.00710315	0.0100472	0.479716
S04_61727285	4	61727285	G	A	-0.00912028	0.0102701	0.374696
S04_61732668	4	61732668	G	A	-0.00414183	0.0104256	0.691235
S04_61770848	4	61770848	A	G	0.00206969	0.00713206	0.771717
S04_61770879	4	61770879	T	C	-0.017353	0.0747793	0.816534
S04_61770891	4	61770891	T	C	0.0716728	0.0759867	0.345754
S04_61772402	4	61772402	T	G	-0.0133399	0.00669002	0.0463788
S04_61775325	4	61775325	G	T	0.00485284	0.0126591	0.70153
S04_61779037	4	61779037	T	G	-0.0117542	0.0110477	0.287563
S04_61799102	4	61799102	A	T	0.0178511	0.0237778	0.452952
S04_61804136	4	61804136	A	C	0.0127407	0.00995357	0.200787
S04_61822124	4	61822124	A	G	-0.0136288	0.106733	0.898415
S04_61824994	4	61824994	T	C	0.272592	0.111424	0.0145706
S04_61825456	4	61825456	T	C	0.00335617	0.107873	0.975185
S04_61826239	4	61826239	T	C	0.00643252	0.107827	0.95244
S04_61826244	4	61826244	A	C	-0.000369212	0.00770821	0.961805
S04_61830517	4	61830517	T	C	-0.00742463	0.00645588	0.25035
S04_61830556	4	61830556	G	C	-0.0102577	0.0124894	0.411631
S04_61830583	4	61830583	A	G	-0.0102577	0.0124894	0.411631
S04_61830636	4	61830636	A	T	-0.00827174	0.00635957	0.193619
S04_61830652	4	61830652	C	A	-0.0100933	0.00607017	0.0966195
S04_61830662	4	61830662	T	A	-0.0100933	0.00607017	0.0966195
S04_61850437	4	61850437	G	T	-0.017905	0.0138458	0.1962
S04_61850454	4	61850454	C	A	-0.017905	0.0138458	0.1962
S04_61850723	4	61850723	T	C	-0.015538	0.0139409	0.265263
S04_61850779	4	61850779	C	G	0.005107	0.00752037	0.497213
S04_61851671	4	61851671	C	G	-0.0108478	0.0130891	0.407399
S04_61851742	4	61851742	T	C	-0.0113592	0.0126115	0.36793
S04_61860881	4	61860881	A	G	-0.0106326	0.013878	0.443739
S04_61861161	4	61861161	T	C	-0.175446	0.108115	0.104901
S04_61861164	4	61861164	C	G	-0.0177454	0.0113899	0.119498
S04_61866020	4	61866020	G	A	0.0137772	0.0143853	0.338393
S04_61866030	4	61866030	T	C	0.0305272	0.106051	0.773508
S04_61866061	4	61866061	C	G	-0.0102775	0.0142468	0.470811
S04_61866097	4	61866097	G	A	0.00135304	0.0102574	0.895079
S04_61873482	4	61873482	A	G	-0.111126	0.107422	0.301121
S04_61874343	4	61874343	C	G	-0.000525988	0.00621656	0.932585
S04_61874344	4	61874344	A	C	-0.000525988	0.00621656	0.932585
S04_61875259	4	61875259	C	A	0.0111268	0.0143183	0.437252
S04_61880358	4	61880358	T	C	-0.00136353	0.0136121	0.920225
S04_61880399	4	61880399	A	G	-0.00136353	0.0136121	0.920225
S04_61882240	4	61882240	T	C	-0.000239702	0.00625701	0.969447
S04_61882267	4	61882267	C	A	-0.00051104	0.0133032	0.969363
S04_61882277	4	61882277	T	A	-0.0102775	0.0142468	0.470811
S04_61882340	4	61882340	C	T	0.00530782	0.0067559	0.432224
S04_61882344	4	61882344	T	C	-0.000432833	0.00822852	0.958058
S04_61882402	4	61882402	T	C	-0.00267633	0.00783241	0.732637
S04_61882490	4	61882490	T	C	0.0162161	0.0563399	0.773529
S04_61888296	4	61888296	C	G	-0.00401379	0.00587159	0.494363
S04_61891951	4	61891951	G	T	0.0158077	0.0139721	0.258124
S04_61891953	4	61891953	G	T	0.0110934	0.00739392	0.133789
S04_61899043	4	61899043	C	A	0.00460445	0.00621912	0.459221
S04_61899053	4	61899053	G	A	0.00714855	0.00718853	0.32021
S04_61899812	4	61899812	C	G	-0.00160543	0.0132137	0.903317
S04_61899871	4	61899871	C	G	0.0084547	0.00730798	0.247538
S04_61905920	4	61905920	T	G	0.00756971	0.00733676	0.302397
S04_61905923	4	61905923	A	G	-0.0106065	0.0181789	0.559698
S04_61907041	4	61907041	G	A	-0.0102775	0.0142468	0.470811
S04_61907063	4	61907063	G	C	0.00483555	0.0100982	0.632131
S04_61907173	4	61907173	T	C	-0.00671134	0.0198199	0.734958
S04_61917318	4	61917318	T	G	0.0113593	0.00755474	0.132946
S04_61924325	4	61924325	T	A	0.0183673	0.0143193	0.199846
S04_61924349	4	61924349	A	T	-0.0125115	0.00696086	0.0725229
S04_61951052	4	61951052	T	G	0.00810728	0.00797017	0.309263
S04_61957199	4	61957199	C	A	0.0110381	0.00724365	0.127814
S04_61962693	4	61962693	A	G	-0.150043	0.0740072	0.0428414
S04_61972449	4	61972449	G	A	0.0137459	0.00813526	0.0913518
S04_62023039	4	62023039	T	G	-0.00149743	0.0082	0.855132
S04_62032344	4	62032344	A	C	0.00128003	0.00631104	0.839307
S04_62035950	4	62035950	T	G	-0.0510513	0.104448	0.625094
S04_62036013	4	62036013	T	C	0.23146	0.107665	0.0317701
S04_62041526	4	62041526	G	C	-0.00632064	0.012312	0.607785
S04_62041579	4	62041579	C	T	-0.00439867	0.0125818	0.726695
S04_62041592	4	62041592	C	T	-0.00439867	0.0125818	0.726695
S04_62041612	4	62041612	T	A	-0.00439867	0.0125818	0.726695
S04_62046354	4	62046354	C	G	-0.00411026	0.00553338	0.457741
S04_62048280	4	62048280	A	T	-0.0152936	0.0136568	0.263001
S04_62049031	4	62049031	T	C	-0.101575	0.102889	0.323729
S04_62049293	4	62049293	C	A	-0.0148043	0.0137633	0.282306
S04_62049401	4	62049401	T	A	-0.0148043	0.0137633	0.282306
S04_62049405	4	62049405	A	T	0.114238	0.103406	0.269485
S04_62053141	4	62053141	A	G	0.0131995	0.0069424	0.0575045
S04_62053154	4	62053154	G	A	0.0131995	0.0069424	0.0575045
S04_62053179	4	62053179	G	A	0.012317	0.013599	0.365261
S04_62053218	4	62053218	G	A	0.0129097	0.00733216	0.078545
S04_62053238	4	62053238	C	A	0.00803679	0.00764664	0.29346
S04_62053260	4	62053260	G	A	0.000365775	0.0079665	0.963386
S04_62053322	4	62053322	G	A	0.0149202	0.0138598	0.281914
S04_62053327	4	62053327	C	T	0.0149202	0.0138598	0.281914
S04_62060055	4	62060055	A	C	-0.00113239	0.00599747	0.850273
S04_62061284	4	62061284	C	G	-0.0125228	0.00725295	0.0844999
S04_62072984	4	62072984	C	G	-0.00370024	0.0128474	0.773386
S04_62089727	4	62089727	C	T	-0.0103797	0.0201574	0.606695
S04_62097754	4	62097754	G	A	0.00220928	0.00620743	0.721971
S04_62102496	4	62102496	C	G	0.0151962	0.0171261	0.375088
S04_62102525	4	62102525	C	T	0.0151962	0.0171261	0.375088
S04_62102535	4	62102535	G	A	0.0116381	0.0141541	0.411103
S04_62102537	4	62102537	A	C	0.0122953	0.022047	0.577164
S04_62102540	4	62102540	A	C	0.0151962	0.0171261	0.375088
S04_62103181	4	62103181	T	C	0.0494538	0.0732836	0.499915
S04_62103193	4	62103193	T	C	-0.0309924	0.0541696	0.567336
S04_62103250	4	62103250	A	G	-0.0052025	0.0122846	0.672009
S04_62103265	4	62103265	A	G	-0.118694	0.108905	0.275986
S04_62106725	4	62106725	A	G	0.102787	0.103075	0.318863
S04_62114336	4	62114336	A	G	-0.0238771	0.0613153	0.697038
S04_62114337	4	62114337	T	G	0.00150648	0.0788891	0.984768
S04_62123181	4	62123181	G	A	-0.0108534	0.0266378	0.683753
S04_62123184	4	62123184	T	A	0.0384481	0.0205457	0.0615404
S04_62123195	4	62123195	C	A	-0.0177924	0.0190016	0.349276
S04_62123197	4	62123197	C	A	0.00739694	0.0285198	0.795401
S04_62123199	4	62123199	C	A	0.00976809	0.0167872	0.560758
S04_62123705	4	62123705	A	C	0.0370822	0.102551	0.717717
S04_62139326	4	62139326	T	G	0.0089533	0.0162146	0.580931
S04_62139342	4	62139342	A	T	0.0089533	0.0162146	0.580931
S04_62141619	4	62141619	A	G	-0.0160655	0.0135845	0.23719
S04_62156635	4	62156635	T	C	-0.000347772	0.0051079	0.945729
S04_62156636	4	62156636	G	A	-0.000726713	0.00651591	0.911215
S04_62156641	4	62156641	G	A	-0.000726713	0.00651591	0.911215
S04_62156647	4	62156647	A	G	0.00151398	0.00538315	0.778572
S04_62156666	4	62156666	C	A	-0.00255488	0.00927057	0.78291
S04_62156682	4	62156682	C	T	-0.000726713	0.00651591	0.911215
S04_62156687	4	62156687	C	A	0.00208873	0.00848027	0.805489
S04_62163201	4	62163201	T	C	0.00674083	0.0131776	0.609068
S04_62166262	4	62166262	G	A	0.00461739	0.0135273	0.732908
S04_62166284	4	62166284	G	T	0.00461739	0.0135273	0.732908
S04_62166302	4	62166302	T	C	0.00461739	0.0135273	0.732908
S04_62166415	4	62166415	T	C	0.00254685	0.013924	0.854899
S04_62187035	4	62187035	A	G	-0.00982579	0.0755388	0.896528
S04_62201614	4	62201614	C	T	0.0212102	0.0747434	0.776633
S04_62206652	4	62206652	T	C	0.0864171	0.106553	0.417515
S04_62207088	4	62207088	A	G	-0.0033274	0.00527641	0.52841
S04_62215338	4	62215338	A	G	-0.016498	0.0951446	0.862367
S04_62215411	4	62215411	A	G	0.117661	0.0747669	0.115821
S04_62215423	4	62215423	A	G	0.074897	0.0748107	0.316955
S04_62215490	4	62215490	T	A	0.000406391	0.00871664	0.962822
S04_62229470	4	62229470	G	A	0.00123716	0.00541832	0.819429
S04_62229547	4	62229547	G	C	0.00278948	0.0054145	0.606517
S04_62229558	4	62229558	T	A	0.003324	0.00541449	0.539392
S04_62229590	4	62229590	G	T	0.00100421	0.00724936	0.88985
S04_62230324	4	62230324	T	C	-0.00438745	0.0130919	0.737588
S04_62230542	4	62230542	T	A	0.000837092	0.00773122	0.913796
S04_62230572	4	62230572	C	T	0.000837092	0.00773122	0.913796
S04_62230581	4	62230581	C	T	0.000837092	0.00773122	0.913796
S04_62237700	4	62237700	C	T	0.00359845	0.00575555	0.53195
S04_62237726	4	62237726	G	T	0.000460619	0.00704476	0.947879
S04_62238552	4	62238552	C	T	0.00358661	0.00542956	0.509015
S04_62238556	4	62238556	C	T	6.18515e-05	0.0052933	0.990679
S04_62249093	4	62249093	C	G	0.00765001	0.00819309	0.350639
S04_62249099	4	62249099	C	T	-0.00736659	0.0106901	0.490891
S04_62249160	4	62249160	C	G	0.00850253	0.00811981	0.295248
S04_62249172	4	62249172	A	G	0.00850253	0.00811981	0.295248
S04_62263784	4	62263784	C	T	-0.0108508	0.0135411	0.423106
S04_62263814	4	62263814	G	A	-0.0108508	0.0135411	0.423106
S04_62264856	4	62264856	C	T	-0.0042835	0.00621157	0.490579
S04_62265931	4	62265931	G	A	0.00192653	0.00717743	0.788426
S04_62270571	4	62270571	T	C	-0.0292829	0.0757764	0.699241
S04_62270671	4	62270671	A	C	-0.00541881	0.0137881	0.694384
S04_62270677	4	62270677	A	G	0.00395349	0.0069178	0.567771
S04_62270678	4	62270678	A	C	0.00395349	0.0069178	0.567771
S04_62270682	4	62270682	C	G	0.00395349	0.0069178	0.567771
S04_62270686	4	62270686	T	C	-0.0140058	0.105895	0.8948
S04_62273063	4	62273063	C	T	0.0072876	0.00817563	0.372904
S04_62273064	4	62273064	G	C	0.0072876	0.00817563	0.372904
S04_62273065	4	62273065	A	C	0.0072876	0.00817563	0.372904
S04_62273085	4	62273085	A	G	-0.00548824	0.00577194	0.341873
S04_62280902	4	62280902	C	T	0.00553069	0.015353	0.718735
S04_62280904	4	62280904	A	G	0.00171692	0.00534877	0.748272
S04_62307837	4	62307837	T	C	-0.0273416	0.0538052	0.611435
S04_62307861	4	62307861	T	C	0.0918379	0.106072	0.386771
S04_62322305	4	62322305	T	C	0.0428737	0.103883	0.679893
S04_62350462	4	62350462	A	T	0.00813965	0.00732235	0.266525
S04_62350566	4	62350566	T	C	-0.00195389	0.0058006	0.736295
S04_62366092	4	62366092	T	C	0.0843385	0.108741	0.438144
S04_62368442	4	62368442	A	G	0.0905401	0.104983	0.388626
S04_62368531	4	62368531	C	A	-0.00313538	0.0135836	0.817494
S04_62368926	4	62368926	T	C	0.0375555	0.0742283	0.612988
S04_62370517	4	62370517	T	C	-0.0154539	0.0116442	0.184706
S04_62380875	4	62380875	T	A	-0.00360051	0.0139625	0.796552
S04_62388206	4	62388206	G	A	-0.00401767	0.00913573	0.660179
S04_62388524	4	62388524	G	A	0.00608223	0.00603291	0.313573
S04_62388548	4	62388548	G	C	0.00712476	0.00679255	0.294431
S04_62388581	4	62388581	T	C	0.00622273	0.00688507	0.366283
S04_62388605	4	62388605	T	C	0.00622273	0.00688507	0.366283
S04_62389432	4	62389432	T	C	-0.0993382	0.109105	0.362752
S04_62405510	4	62405510	C	T	0.0103135	0.00721924	0.153377
S04_62405674	4	62405674	T	A	0.00908292	0.00717121	0.205551
S04_62405676	4	62405676	A	G	0.00463358	0.00677161	0.49394
S04_62405782	4	62405782	T	C	-0.0207456	0.103906	0.841782
S04_62405866	4	62405866	C	T	-0.0163138	0.0133182	0.220843
S04_62405869	4	62405869	T	C	0.126473	0.110786	0.253851
S04_62413827	4	62413827	A	G	-0.00289118	0.107467	0.978542
S04_62413869	4	62413869	A	G	-0.013817	0.0133174	0.299705
S04_62415702	4	62415702	C	T	0.0086797	0.0067784	0.20062
S04_62422347	4	62422347	C	G	-0.00509705	0.0138398	0.712723
S04_62422363	4	62422363	C	G	-0.0159217	0.0134313	0.23609
S04_62423111	4	62423111	A	G	-0.137631	0.123273	0.264442
S04_62423157	4	62423157	A	G	-0.163315	0.0781969	0.036962
S04_62423162	4	62423162	A	G	-0.0745027	0.121856	0.541052
S04_62429963	4	62429963	C	G	-0.0166698	0.00935298	0.0749542
S04_62448036	4	62448036	C	A	-0.00995609	0.00571953	0.0819896
S04_62448045	4	62448045	C	G	-0.00995609	0.00571953	0.0819896
S04_62448753	4	62448753	T	C	0.142407	0.0726629	0.0502471
S04_62448821	4	62448821	A	G	0.0339034	0.0125138	0.0068389
S04_62448824	4	62448824	G	C	-0.0055323	0.012622	0.661244
S04_62463940	4	62463940	G	C	-0.00221875	0.00809262	0.784002
S04_62464011	4	62464011	T	C	0.188485	0.107944	0.0810429
S04_62464049	4	62464049	T	C	0.0206353	0.109828	0.850997
S04_62464057	4	62464057	T	C	0.0251541	0.105177	0.811022
S04_62465177	4	62465177	A	G	-0.0664589	0.10733	0.535902
S04_62465767	4	62465767	T	C	-0.0234944	0.106957	0.826172
S04_62466251	4	62466251	T	C	-0.0161519	0.0536709	0.763509
S04_62493744	4	62493744	T	C	-0.00661924	0.0104859	0.527997
S04_62493758	4	62493758	C	A	-0.0128422	0.00948946	0.176212
S04_62502525	4	62502525	C	T	-0.00527021	0.00588618	0.370778
S04_62502734	4	62502734	T	C	-0.00564264	0.00593044	0.341557
S04_62511976	4	62511976	C	G	0.00665447	0.00782205	0.395088
S04_62512009	4	62512009	G	T	0.00665447	0.00782205	0.395088
S04_62515902	4	62515902	A	G	-0.0054766	0.00565877	0.333336
S04_62515909	4	62515909	G	T	-0.00618849	0.00647037	0.339046
S04_62516225	4	62516225	C	T	-0.00565455	0.0064556	0.381252
S04_62543142	4	62543142	G	A	0.0116047	0.00802175	0.148255
S04_62543151	4	62543151	A	C	0.0116047	0.00802175	0.148255
S04_62549110	4	62549110	A	T	0.00284955	0.008167	0.727218
S04_62556083	4	62556083	A	C	0.0250472	0.0269204	0.352342
S04_62556086	4	62556086	C	T	-0.014877	0.0210562	0.479991
S04_62556098	4	62556098	C	G	-0.0089595	0.0269282	0.739405
S04_62563243	4	62563243	C	T	-0.0111238	0.0132731	0.402156
S04_62563484	4	62563484	C	T	-0.0195549	0.0128274	0.127657
S04_62567514	4	62567514	C	A	-0.018118	0.0133678	0.175562
S04_62567523	4	62567523	T	C	-0.0277234	0.104386	0.790604
S04_62573248	4	62573248	C	T	0.00887478	0.0177106	0.616393
S04_62594640	4	62594640	C	G	-0.0102198	0.00647049	0.114497
S04_62594641	4	62594641	T	G	-0.00758722	0.00641066	0.236833
S04_62594670	4	62594670	A	C	-0.00806471	0.0064071	0.208379
S04_62596424	4	62596424	T	A	-0.00652273	0.00659932	0.323159
S04_62597710	4	62597710	T	C	0.0028	0.00849059	0.741626
S04_62597752	4	62597752	C	T	0.0028	0.00849059	0.741626
S04_62602064	4	62602064	C	G	-0.00173933	0.00728254	0.811274
S04_62602172	4	62602172	T	C	0.00611312	0.0124592	0.623764
S04_62617992	4	62617992	T	C	0.0484405	0.0748154	0.517454
S04_62642118	4	62642118	A	G	-0.016675	0.0130337	0.201013
S04_62642123	4	62642123	G	C	0.0318669	0.0129786	0.0142161
S04_62647489	4	62647489	G	A	-0.00302759	0.00732589	0.67948
S04_62667172	4	62667172	G	T	-0.0127184	0.00875785	0.1467
S04_62669136	4	62669136	T	A	-0.0124559	0.00925179	0.178454
S04_62671988	4	62671988	G	C	-0.012342	0.00927465	0.183534
S04_62674046	4	62674046	A	T	0.00256757	0.00984283	0.794247
S04_62674057	4	62674057	G	A	0.00438768	0.00975439	0.652924
S04_62674068	4	62674068	T	C	0.00256757	0.00984283	0.794247
S04_62680810	4	62680810	A	G	-0.000997975	0.0765297	0.989598
S04_62680813	4	62680813	T	C	0.0543177	0.106443	0.609935
S04_62681807	4	62681807	T	C	-0.150827	0.0653096	0.0210894
S04_62683167	4	62683167	C	T	0.00257069	0.00904982	0.776414
S04_62685078	4	62685078	A	G	0.0506528	0.102514	0.621321
S04_62719070	4	62719070	G	A	-0.00355326	0.00817964	0.664074
S04_62720092	4	62720092	A	G	0.0793832	0.107318	0.459628
S04_62741390	4	62741390	A	G	-0.103894	0.106875	0.331193
S04_62741670	4	62741670	A	G	0.0874166	0.10808	0.418781
S04_62741967	4	62741967	A	G	0.031494	0.106583	0.767673
S04_62752616	4	62752616	G	A	0.00703957	0.0111709	0.528705
S04_62752627	4	62752627	G	A	-0.00956204	0.0190492	0.615785
S04_62782411	4	62782411	G	A	-0.00551638	0.00815795	0.499046
S04_62782432	4	62782432	C	T	-0.00551638	0.00815795	0.499046
S04_62789586	4	62789586	G	A	-0.00110295	0.00610516	0.856666
S04_62789596	4	62789596	A	C	0.000187898	0.00535395	0.97201
S04_62821434	4	62821434	G	A	-0.0205387	0.010628	0.0535332
S04_62821504	4	62821504	G	A	0.00157202	0.0107873	0.88416
S04_62823933	4	62823933	A	G	-0.0145667	0.107424	0.892161
S04_62845294	4	62845294	T	C	0.00207673	0.00576138	0.718569
S04_62845303	4	62845303	A	G	-0.00725876	0.110091	0.947441
S04_62845318	4	62845318	C	G	0.00780293	0.00560947	0.164475
S04_62847574	4	62847574	T	A	-0.00350899	0.00667527	0.599215
S04_62847608	4	62847608	T	A	-0.00347348	0.00668976	0.6037
S04_62847616	4	62847616	A	G	-0.00313383	0.00644785	0.627037
S04_62847618	4	62847618	A	T	-0.00277914	0.00656011	0.671903
S04_62848376	4	62848376	A	C	-0.000862578	0.0057717	0.881224
S04_62848446	4	62848446	C	T	0.00125656	0.00768452	0.870138
S04_62850901	4	62850901	G	C	0.0058688	0.00936524	0.531003
S04_62874123	4	62874123	T	G	-0.0118934	0.00932667	0.202486
S04_62874124	4	62874124	A	T	-0.0118934	0.00932667	0.202486
S04_62878310	4	62878310	G	A	-0.000449916	0.00590674	0.939297
S04_62908199	4	62908199	A	C	0.00402767	0.00509123	0.429042
S04_62913205	4	62913205	A	C	0.000354896	0.0134335	0.978928
S04_62914946	4	62914946	T	C	0.0378231	0.106044	0.721398
S04_62914952	4	62914952	A	G	0.0099246	0.0532263	0.852115
S04_62914963	4	62914963	T	C	0.188485	0.107944	0.0810429
S04_62914965	4	62914965	T	C	-0.020715	0.102872	0.840445
S04_62919317	4	62919317	A	G	-0.0224331	0.10396	0.829191
S04_62919351	4	62919351	G	C	0.00132221	0.0134354	0.921621
S04_62919355	4	62919355	T	C	-0.0697169	0.112235	0.534606
S04_62920108	4	62920108	T	C	-0.0053505	0.0139433	0.701245
S04_62920152	4	62920152	A	G	-0.035753	0.0620164	0.56438
S04_62935807	4	62935807	G	C	-0.00916174	0.0126723	0.469837
S04_62935849	4	62935849	T	C	-0.00438561	0.00939119	0.640591
S04_62938859	4	62938859	G	A	0.00367988	0.00678991	0.587945
S04_62950079	4	62950079	C	T	0.0100549	0.00819453	0.220053
S04_62950090	4	62950090	G	A	0.0100549	0.00819453	0.220053
S04_62950900	4	62950900	A	T	0.00867396	0.00807762	0.283116
S04_62951656	4	62951656	C	T	-0.00129012	0.00863666	0.881281
S04_62952944	4	62952944	C	T	0.00165418	0.0131356	0.899808
S04_62968400	4	62968400	T	C	0.00450732	0.013642	0.741156
S04_62973236	4	62973236	C	T	0.00331901	0.00717617	0.643804
S04_62975092	4	62975092	T	A	-0.00099981	0.0131738	0.939516
S04_62980954	4	62980954	G	C	0.00496506	0.00914374	0.58723
S04_62982682	4	62982682	A	G	0.0228861	0.0763638	0.764459
S04_62993785	4	62993785	T	C	-0.0292101	0.0611767	0.633114
S04_62993831	4	62993831	A	G	0.0779697	0.102463	0.446835
S04_62993851	4	62993851	A	G	0.0602025	0.109945	0.584091
S04_62993858	4	62993858	C	G	0.00206141	0.0138677	0.881856
S04_62993882	4	62993882	A	G	0.00206141	0.0138677	0.881856
S04_62993896	4	62993896	T	C	0.159477	0.105826	0.13208
S04_62997480	4	62997480	G	A	-0.00432748	0.013971	0.756806
S04_63012676	4	63012676	C	A	0.00126079	0.0137519	0.926967
S04_63012678	4	63012678	A	C	0.00126079	0.0137519	0.926967
S04_63012680	4	63012680	T	A	0.00258637	0.0138399	0.851788
S04_63012681	4	63012681	G	A	0.00439445	0.00535396	0.411932
S04_63012698	4	63012698	C	G	0.00683147	0.0053477	0.201687
S04_63017108	4	63017108	T	A	0.00531899	0.0116754	0.648781
S04_63018397	4	63018397	T	C	0.00531899	0.0116754	0.648781
S04_63028597	4	63028597	C	T	-0.00133913	0.0134519	0.920719
S04_63030088	4	63030088	C	T	-0.00308275	0.0135673	0.820292
S04_63030095	4	63030095	A	G	-0.00308275	0.0135673	0.820292
S04_63030116	4	63030116	C	G	-0.00308275	0.0135673	0.820292
S04_63030147	4	63030147	G	C	0.00729423	0.00680069	0.283679
S04_63030201	4	63030201	A	G	-0.0158635	0.0122669	0.196192
S04_63030202	4	63030202	A	T	-0.0158635	0.0122669	0.196192
S04_63052271	4	63052271	G	T	0.0139688	0.00902249	0.121834
S04_63073657	4	63073657	G	C	0.000135241	0.00695969	0.9845
S04_63092684	4	63092684	G	A	0.000899578	0.00516211	0.861686
S04_63096929	4	63096929	C	T	-0.0150738	0.0124174	0.225013
S04_63127337	4	63127337	A	G	0.064113	0.0694554	0.356151
S04_63127350	4	63127350	T	C	-0.0579399	0.120606	0.631026
S04_63128219	4	63128219	C	T	0.00945196	0.0197534	0.632384
S04_63128861	4	63128861	A	G	-0.0404116	0.10529	0.701186
S04_63128945	4	63128945	C	T	0.00557924	0.0208584	0.789144
S04_63138418	4	63138418	C	T	-0.00488132	0.0119867	0.683914
S04_63138451	4	63138451	A	G	-0.00581775	0.0141804	0.681683
S04_63138472	4	63138472	T	C	-0.00488132	0.0119867	0.683914
S04_63139975	4	63139975	A	G	0.050248	0.104785	0.631647
S04_63140607	4	63140607	A	G	-0.0671353	0.0741412	0.365379
S04_63140618	4	63140618	A	G	0.20103	0.109798	0.067362
S04_63157406	4	63157406	A	G	-0.00433442	0.0348276	0.900977
S04_63158448	4	63158448	A	G	-0.00593544	0.0186551	0.750414
S04_63158451	4	63158451	T	C	-0.00344604	0.0110483	0.755166
S04_63158472	4	63158472	G	A	-0.00399554	0.0143609	0.780889
S04_63171705	4	63171705	T	C	-0.0668448	0.105991	0.528381
S04_63185420	4	63185420	T	A	1.43801e-05	0.0137292	0.999164
S04_63185423	4	63185423	A	C	1.43801e-05	0.0137292	0.999164
S04_63185424	4	63185424	G	T	1.43801e-05	0.0137292	0.999164
S04_63185425	4	63185425	A	G	1.43801e-05	0.0137292	0.999164
S04_63185428	4	63185428	G	A	1.43801e-05	0.0137292	0.999164
S04_63189977	4	63189977	G	A	0.0082249	0.0090577	0.364031
S04_63202360	4	63202360	T	C	0.0251541	0.105177	0.811022
S04_63202370	4	63202370	A	G	0.0466896	0.112192	0.67737
S04_63223975	4	63223975	T	C	0.0305272	0.106051	0.773508
S04_63230891	4	63230891	A	T	0.00463718	0.00550204	0.399502
S04_63230929	4	63230929	A	G	0.000306613	0.00686185	0.964367
S04_63232274	4	63232274	G	A	0.00822112	0.00870637	0.345225
S04_63241445	4	63241445	G	A	-0.0118313	0.0114031	0.299688
S04_63265550	4	63265550	C	T	0.00734371	0.0093656	0.433128
S04_63266151	4	63266151	C	A	0.00508305	0.00904187	0.574107
S04_63266193	4	63266193	G	A	0.00789113	0.0219486	0.719264
S04_63266206	4	63266206	A	G	0.00160464	0.00568486	0.777788
S04_63325027	4	63325027	T	A	0.00178573	0.00736502	0.808464
S04_63325127	4	63325127	T	C	0.198298	0.102566	0.0534255
S04_63325134	4	63325134	C	G	0.00149257	0.00755268	0.843374
S04_63325150	4	63325150	T	C	0.0864171	0.106553	0.417515
S04_63325817	4	63325817	C	T	0.00854077	0.0108497	0.431328
S04_63327059	4	63327059	A	T	0.00944643	0.021338	0.658059
S04_63328393	4	63328393	G	C	-0.00778163	0.0148778	0.601046
S04_63328469	4	63328469	A	T	0.00775113	0.00920902	0.40013
S04_63328474	4	63328474	G	T	0.00311924	0.00618646	0.61421
S04_63328486	4	63328486	G	A	-0.00140509	0.00751375	0.85169
S04_63336966	4	63336966	A	G	0.00381656	0.0121854	0.754177
S04_63336967	4	63336967	A	G	0.00381656	0.0121854	0.754177
S04_63337982	4	63337982	C	A	0.00556969	0.0130786	0.670283
S04_63348819	4	63348819	G	A	-0.00995536	0.0141805	0.482788
S04_63349556	4	63349556	T	G	0.0012264	0.00505624	0.808395
S04_63364726	4	63364726	G	A	-0.0020863	0.00499117	0.676024
S04_63366039	4	63366039	T	C	-0.0529136	0.106449	0.619225
S04_63376793	4	63376793	G	A	0.0102106	0.020489	0.618333
S04_63383741	4	63383741	A	G	-0.00509573	0.00632661	0.420724
S04_63383768	4	63383768	T	C	0.0595435	0.073562	0.418427
S04_63383809	4	63383809	C	A	-0.000304056	0.0111335	0.978217
S04_63384415	4	63384415	C	T	-0.00150768	0.00626016	0.809722
S04_63395690	4	63395690	T	C	0.0148496	0.101596	0.883817
S04_63395766	4	63395766	T	C	-0.0398153	0.105868	0.706922
S04_63395784	4	63395784	T	C	0.0717944	0.0510475	0.159857
S04_63410056	4	63410056	C	T	0.0022113	0.0139345	0.873938
S04_63410079	4	63410079	C	G	-0.00127231	0.00752246	0.865719
S04_63430013	4	63430013	T	C	0.0305272	0.106051	0.773508
S04_63430033	4	63430033	T	C	0.20639	0.108801	0.058074
S04_63430034	4	63430034	T	G	0.20639	0.108801	0.058074
S04_63431486	4	63431486	G	A	-0.00400908	0.00872773	0.646067
S04_63431493	4	63431493	A	G	-0.0306214	0.0363805	0.400125
S04_63431513	4	63431513	A	G	0.0146524	0.0609747	0.810136
S04_63431514	4	63431514	G	T	0.103735	0.1096	0.344089
S04_63446801	4	63446801	T	C	0.00549979	0.0236228	0.815943
S04_63446810	4	63446810	T	A	0.0102366	0.0218387	0.639341
S04_63446842	4	63446842	A	G	0.00282187	0.00863734	0.743947
S04_63446926	4	63446926	T	C	0.000797656	0.00528316	0.880016
S04_63446930	4	63446930	C	T	0.00177277	0.00481533	0.712826
S04_63449958	4	63449958	C	G	-0.000526466	0.00880766	0.952346
S04_63449978	4	63449978	G	A	-0.000526466	0.00880766	0.952346
S04_63449986	4	63449986	A	G	-0.000526466	0.00880766	0.952346
S04_63449991	4	63449991	A	G	-0.000526466	0.00880766	0.952346
S04_63450038	4	63450038	G	C	-0.00339615	0.00890759	0.703074
S04_63450041	4	63450041	C	T	-0.00339615	0.00890759	0.703074
S04_63450102	4	63450102	C	T	-0.000166027	0.00867775	0.984739
S04_63450111	4	63450111	T	C	-0.000166027	0.00867775	0.984739
S04_63450141	4	63450141	C	G	-0.00236142	0.00870944	0.786335
S04_63450159	4	63450159	G	T	-0.00236142	0.00870944	0.786335
S04_63467835	4	63467835	T	C	-0.00814137	0.0613169	0.894393
S04_63467865	4	63467865	T	C	0.00836459	0.0804675	0.917226
S04_63478470	4	63478470	G	C	-0.156203	0.107874	0.147874
S04_63478472	4	63478472	A	G	-0.156203	0.107874	0.147874
S04_63491131	4	63491131	A	G	-0.0529136	0.106449	0.619225
S04_63492416	4	63492416	C	A	-0.00517089	0.00744134	0.487261
S04_63492574	4	63492574	A	G	-0.0138599	0.0469213	0.76775
S04_63492581	4	63492581	A	G	-0.0354717	0.113646	0.754999
S04_63492623	4	63492623	T	C	-0.0319363	0.102578	0.755598
S04_63492659	4	63492659	A	G	-0.020715	0.102872	0.840445
S04_63492671	4	63492671	T	C	0.0825111	0.124093	0.506233
S04_63518381	4	63518381	G	A	0.00671206	0.109806	0.951268
S04_63518412	4	63518412	T	C	0.0680084	0.103463	0.511102
S04_63528549	4	63528549	T	C	0.005245	0.0219805	0.81144
S04_63528550	4	63528550	G	A	0.005245	0.0219805	0.81144
S04_63528562	4	63528562	C	T	0.005245	0.0219805	0.81144
S04_63550277	4	63550277	A	C	0.0131754	0.0207753	0.526081
S04_63557639	4	63557639	A	T	0.0017312	0.00872577	0.842765
S04_63557658	4	63557658	A	G	0.0019511	0.00865675	0.821719
S04_63557659	4	63557659	C	G	0.0019511	0.00865675	0.821719
S04_63560356	4	63560356	T	G	-0.0029007	0.00659486	0.66013
S04_63560838	4	63560838	A	G	-0.000386848	0.00655792	0.95297
S04_63561328	4	63561328	C	A	-0.0159567	0.00894414	0.0746706
S04_63565299	4	63565299	G	A	-0.00553901	0.00540864	0.305992
S04_63565379	4	63565379	C	T	0.272592	0.111424	0.0145706
S04_63572337	4	63572337	T	C	0.12403	0.0763794	0.104667
S04_63574888	4	63574888	T	C	0.0918379	0.106072	0.386771
S04_63583814	4	63583814	G	A	-0.0032446	0.00748899	0.664912
S04_63583958	4	63583958	C	T	-0.007644	0.00689392	0.267737
S04_63603291	4	63603291	G	A	0.0126811	0.029656	0.669013
S04_63621890	4	63621890	T	G	-0.00905668	0.0128495	0.481054
S04_63641266	4	63641266	C	A	-0.0121862	0.0131392	0.353873
S04_63641312	4	63641312	T	C	0.00357994	0.0208778	0.863882
S04_63641314	4	63641314	C	T	0.00357994	0.0208778	0.863882
S04_63641326	4	63641326	T	C	0.00357994	0.0208778	0.863882
S04_63645791	4	63645791	G	C	0.00747521	0.0120034	0.533561
S04_63645835	4	63645835	T	C	0.0370822	0.102551	0.717717
S04_63656049	4	63656049	A	G	0.0495448	0.0539228	0.35838
S04_63656051	4	63656051	T	A	0.0495448	0.0539228	0.35838
S04_63656052	4	63656052	A	T	0.0495448	0.0539228	0.35838
S04_63656058	4	63656058	T	A	-0.00605469	0.00550017	0.271196
S04_63656121	4	63656121	A	G	0.0197403	0.10773	0.854642
S04_63700551	4	63700551	C	T	-0.0025211	0.00553267	0.648706
S04_63701084	4	63701084	T	C	-0.00375078	0.0750937	0.960172
S04_63710559	4	63710559	G	T	0.0052776	0.00812622	0.516169
S04_63720327	4	63720327	A	C	0.00685631	0.0119887	0.567499
S04_63732700	4	63732700	C	T	0.00900996	0.0120089	0.453237
S04_63732746	4	63732746	G	A	0.00900996	0.0120089	0.453237
S04_63734103	4	63734103	C	T	-0.00067457	0.00571956	0.906134
S04_63742621	4	63742621	T	C	0.0370822	0.102551	0.717717
S04_63743412	4	63743412	T	C	0.00880348	0.0120421	0.464887
S04_63764471	4	63764471	T	C	-0.0404116	0.10529	0.701186
S04_63764485	4	63764485	T	G	-0.013307	0.00817851	0.103985
S04_63764512	4	63764512	G	A	-0.00769197	0.00948333	0.417467
S04_63764515	4	63764515	G	A	-0.00699329	0.00928063	0.451276
S04_63767217	4	63767217	A	G	0.0497819	0.108481	0.64639
S04_63769752	4	63769752	T	C	0.0667034	0.109208	0.541452
S04_63773834	4	63773834	T	C	-0.00674211	0.00483257	0.163232
S04_63773837	4	63773837	G	A	0.00511082	0.0259912	0.844145
S04_63773862	4	63773862	G	A	-0.0150233	0.0177647	0.3979
S04_63773902	4	63773902	G	A	-0.00537136	0.00909769	0.555028
S04_63781868	4	63781868	C	T	0.100178	0.10478	0.339222
S04_63784624	4	63784624	C	A	-0.00550727	0.00577035	0.340069
S04_63784700	4	63784700	A	G	-0.0119447	0.0130342	0.359635
S04_63784724	4	63784724	G	C	-0.00256694	0.00779522	0.741989
S04_63784725	4	63784725	G	C	-0.00256694	0.00779522	0.741989
S04_63788819	4	63788819	T	C	-0.000960271	0.0138962	0.944919
S04_63799192	4	63799192	G	A	0.00639178	0.0118115	0.588506
S04_63799215	4	63799215	T	C	0.00639178	0.0118115	0.588506
S04_63808693	4	63808693	A	C	-0.00290365	0.0143844	0.840059
S04_63808695	4	63808695	A	T	-0.00290365	0.0143844	0.840059
S04_63808759	4	63808759	G	T	-0.0033997	0.0144568	0.814122
S04_63813723	4	63813723	T	C	-0.0089647	0.00563846	0.112116
S04_63817613	4	63817613	C	T	-0.0188549	0.00860137	0.0285653
S04_63817614	4	63817614	G	A	-0.0113063	0.0107884	0.294846
S04_63817884	4	63817884	G	T	0.113861	0.0790966	0.150264
S04_63825075	4	63825075	C	T	-0.00462096	0.0145017	0.750049
S04_63826498	4	63826498	G	A	0.0035698	0.00697959	0.609121
S04_63834605	4	63834605	A	G	0.102787	0.103075	0.318863
S04_63848858	4	63848858	C	A	0.000125325	0.00617549	0.983812
S04_63848894	4	63848894	G	C	0.000125325	0.00617549	0.983812
S04_63848895	4	63848895	C	T	0.000125325	0.00617549	0.983812
S04_63848970	4	63848970	A	T	-0.014266	0.00519194	0.00609096
S04_63848971	4	63848971	A	C	0.0027628	0.00585076	0.636861
S04_63849644	4	63849644	A	G	-0.0058897	0.0146392	0.687517
S04_63849678	4	63849678	A	G	-0.0058897	0.0146392	0.687517
S04_63849679	4	63849679	T	A	-0.0058897	0.0146392	0.687517
S04_63884181	4	63884181	C	T	-0.00807634	0.00629259	0.199576
S04_63884254	4	63884254	T	C	-0.00292689	0.0121611	0.809847
S04_63901177	4	63901177	C	G	0.000385905	0.00780839	0.960591
S04_63901200	4	63901200	C	T	0.000385905	0.00780839	0.960591
S04_63901201	4	63901201	G	C	0.000385905	0.00780839	0.960591
S04_63902544	4	63902544	T	C	0.0370146	0.107563	0.730817
S04_63902616	4	63902616	A	G	-0.0416739	0.0806086	0.605258
S04_63902630	4	63902630	A	G	0.0722991	0.0763622	0.343936
S04_63902664	4	63902664	A	G	0.019502	0.0747027	0.79409
S04_63924984	4	63924984	T	C	-0.0249717	0.0434321	0.565426
S04_63930267	4	63930267	C	T	-0.0596242	0.0388366	0.124984
S04_63930901	4	63930901	A	G	-0.00202795	0.00779878	0.794881
S04_63932696	4	63932696	G	C	-0.00599704	0.00558974	0.283547
S04_63932739	4	63932739	G	T	0.00409633	0.00692224	0.55412
S04_63933260	4	63933260	G	T	0.00316343	0.0067783	0.6408
S04_63933283	4	63933283	C	T	-0.00134977	0.00768126	0.860542
S04_63933352	4	63933352	A	G	-0.00254636	0.0076226	0.738397
S04_63936755	4	63936755	T	C	0.143589	0.102095	0.159857
S04_63937311	4	63937311	C	G	-0.00283541	0.0078473	0.717922
S04_63937313	4	63937313	G	C	-0.00283541	0.0078473	0.717922
S04_63937314	4	63937314	G	A	-0.00283541	0.0078473	0.717922
S04_63944327	4	63944327	A	G	-0.00578676	0.00567996	0.308501
S04_63944539	4	63944539	A	G	0.0466896	0.112192	0.67737
S04_63944564	4	63944564	A	G	-0.00513165	0.00564197	0.363243
S04_63947788	4	63947788	C	A	-0.00740046	0.00566662	0.191811
S04_63952229	4	63952229	A	G	0.0191734	0.0120949	0.113173
S04_63966667	4	63966667	A	G	0.0206353	0.109828	0.850997
S04_63966763	4	63966763	G	C	0.00159755	0.00863528	0.853258
S04_63980178	4	63980178	G	C	-0.00200879	0.00546453	0.713233
S04_63980180	4	63980180	C	A	0.000265629	0.00569492	0.962805
S04_63980181	4	63980181	T	A	0.00375587	0.00528341	0.477297
S04_63980182	4	63980182	T	G	-0.00146926	0.00555118	0.791304
S04_64002616	4	64002616	C	T	-0.00462144	0.0061941	0.455751
S04_64003594	4	64003594	C	T	-0.00384146	0.0062307	0.537657
S04_64003648	4	64003648	T	C	-0.00384146	0.0062307	0.537657
S04_64004445	4	64004445	G	A	0.00328635	0.00828101	0.691546
S04_64020158	4	64020158	A	G	7.15724e-05	0.00706825	0.991923
S04_64030391	4	64030391	G	A	0.000130378	0.00630077	0.983495
S04_64035295	4	64035295	G	A	-0.00475072	0.00806782	0.556074
S04_64035306	4	64035306	C	T	0.00664552	0.00678138	0.3273
S04_64036011	4	64036011	A	G	-0.0560458	0.105393	0.594979
S04_64036082	4	64036082	A	C	-0.00123228	0.0086143	0.886274
S04_64040772	4	64040772	G	C	-0.00226108	0.00548336	0.680155
S04_64049086	4	64049086	A	G	0.0248073	0.105347	0.813875
S04_64049099	4	64049099	A	G	-0.0108495	0.0611687	0.859248
S04_64055487	4	64055487	T	C	0.0305272	0.106051	0.773508
S04_64055490	4	64055490	T	C	-0.0398153	0.105868	0.706922
S04_64055499	4	64055499	A	G	-0.0510513	0.104448	0.625094
S04_64055538	4	64055538	A	G	0.00808048	0.108913	0.94087
S04_64068955	4	64068955	A	G	0.182303	0.0751429	0.0154097
S04_64077925	4	64077925	G	A	-0.0196493	0.0111887	0.0793129
S04_64079932	4	64079932	C	T	-0.000955864	0.00867744	0.912305
S04_64086379	4	64086379	T	C	-0.112244	0.111439	0.314029
S04_64096046	4	64096046	C	G	-0.00166116	0.00628095	0.791459
S04_64107088	4	64107088	A	C	0.00768913	0.00730611	0.292816
S04_64107175	4	64107175	C	T	-0.0194055	0.0115114	0.0921024
S04_64107418	4	64107418	T	C	-0.240862	0.102951	0.019469
S04_64107457	4	64107457	C	T	0.0030002	0.00765299	0.695106
S04_64107475	4	64107475	C	A	0.0195458	0.0199877	0.328327
S04_64109451	4	64109451	T	C	-0.0404116	0.10529	0.701186
S04_64137419	4	64137419	A	C	-0.0157989	0.01322	0.232295
S04_64138483	4	64138483	G	C	-0.00316832	0.0119169	0.790386
S04_64142306	4	64142306	T	C	0.00112082	0.00764876	0.883523
S04_64154993	4	64154993	G	A	0.00208972	0.00778515	0.788419
S04_64155778	4	64155778	A	T	-0.00348727	0.00655318	0.594721
S04_64163972	4	64163972	C	T	0.0199841	0.0213846	0.35023
S04_64170058	4	64170058	C	G	0.00226987	0.00764846	0.76669
S04_64174708	4	64174708	A	G	0.00475729	0.00729224	0.514283
S04_64210037	4	64210037	A	T	0.00410757	0.0103183	0.690638
S04_64210040	4	64210040	T	C	0.00587187	0.00793768	0.459599
S04_64210059	4	64210059	A	C	-0.00141926	0.0106947	0.894448
S04_64210064	4	64210064	A	C	-0.00552606	0.0128526	0.667304
S04_64210072	4	64210072	T	C	0.00580241	0.00597711	0.331858
S04_64210075	4	64210075	C	T	0.0139456	0.00868789	0.108719
S04_64210089	4	64210089	A	C	0.00544462	0.0149819	0.71636
S04_64215063	4	64215063	A	T	-0.0045588	0.0125578	0.716651
S04_64215069	4	64215069	T	A	-0.0035639	0.0122293	0.770779
S04_64215082	4	64215082	C	G	0.0120451	0.0131832	0.361074
S04_64215089	4	64215089	T	C	-0.00357969	0.00479928	0.455885
S04_64215111	4	64215111	T	A	0.00138629	0.00917146	0.879881
S04_64215114	4	64215114	C	A	0.00122966	0.0124067	0.921065
S04_64220359	4	64220359	A	T	0.0133041	0.0206681	0.519892
S04_64254108	4	64254108	C	G	0.01421	0.020453	0.487339
S04_64254114	4	64254114	G	A	-0.00928552	0.00957689	0.332453
S04_64269337	4	64269337	G	T	-0.00933137	0.00532934	0.0802115
S04_64269388	4	64269388	T	G	-0.0109492	0.00532394	0.0399401
S04_64269610	4	64269610	T	C	0.000909601	0.00514237	0.85963
S04_64279582	4	64279582	G	C	0.0108878	0.0132982	0.413094
S04_64293254	4	64293254	A	G	-0.0143133	0.00988438	0.147859
S04_64294378	4	64294378	T	C	0.0789501	0.0764731	0.302097
S04_64308408	4	64308408	C	T	-0.0151874	0.00993313	0.126538
S04_64315676	4	64315676	A	G	-0.00954502	0.00972981	0.326787
S04_64315688	4	64315688	G	A	-0.00954502	0.00972981	0.326787
S04_64315717	4	64315717	C	T	-0.0117306	0.00975561	0.229428
S04_64315719	4	64315719	A	G	-0.0117306	0.00975561	0.229428
S04_64318755	4	64318755	G	A	-0.0147643	0.010041	0.141716
S04_64318781	4	64318781	T	C	-0.0147643	0.010041	0.141716
S04_64318796	4	64318796	T	C	0.101627	0.0767141	0.185508
S04_64335735	4	64335735	T	C	0.00341504	0.00790542	0.665828
S04_64335820	4	64335820	T	C	0.0610808	0.0388306	0.115981
S04_64335857	4	64335857	A	G	-0.0454136	0.0296861	0.126332
S04_64338480	4	64338480	G	A	0.00484852	0.00805632	0.547403
S04_64338723	4	64338723	G	T	0.0199841	0.0213846	0.35023
S04_64339208	4	64339208	A	G	0.04219	0.0618104	0.49501
S04_64345864	4	64345864	A	G	-0.168358	0.105204	0.109795
S04_64347969	4	64347969	A	G	-0.0100145	0.00891159	0.261337
S04_64347973	4	64347973	A	T	-0.0100145	0.00891159	0.261337
S04_64349780	4	64349780	C	T	0.01735	0.0200481	0.386983
S04_64361343	4	64361343	C	A	-0.0158367	0.0099377	0.11129
S04_64370656	4	64370656	T	C	0.100972	0.113502	0.373858
S04_64391650	4	64391650	T	A	-0.00140097	0.00632511	0.824746
S04_64392860	4	64392860	C	T	0.00102129	0.0063894	0.873033
S04_64396154	4	64396154	C	G	-0.0176886	0.0099249	0.0749625
S04_64396202	4	64396202	C	G	-0.000769688	0.00614863	0.900402
S04_64403714	4	64403714	T	C	0.151417	0.106915	0.156965
S04_64403724	4	64403724	C	T	-0.0158292	0.0100659	0.116085
S04_64405996	4	64405996	A	G	0.0115559	0.105873	0.913103
S04_64406411	4	64406411	A	G	-0.010873	0.10557	0.917985
S04_64406427	4	64406427	A	G	0.153641	0.103564	0.138195
S04_64420139	4	64420139	G	C	0.00661726	0.00717643	0.356671
S04_64422737	4	64422737	A	C	-0.00820161	0.00686332	0.232326
S04_64429704	4	64429704	T	C	0.137126	0.103806	0.186762
S04_64437052	4	64437052	T	A	0.000114968	0.0124905	0.992658
S04_64437088	4	64437088	A	T	0.000114968	0.0124905	0.992658
S04_64441333	4	64441333	G	A	0.00120889	0.00674098	0.857705
S04_64452173	4	64452173	A	G	0.00479693	0.0113577	0.672845
S04_64459906	4	64459906	A	G	-0.00501102	0.00584304	0.391282
S04_64459962	4	64459962	T	A	0.0106432	0.00875867	0.224542
S04_64460344	4	64460344	G	A	-0.00623331	0.00580702	0.283303
S04_64460352	4	64460352	G	A	-0.00776038	0.00558115	0.164646
S04_64460366	4	64460366	T	C	-0.00740127	0.00573934	0.19745
S04_64460390	4	64460390	C	T	-0.008919	0.00535127	0.0958337
S04_64462991	4	64462991	C	A	-0.00980019	0.0099563	0.325157
S04_64468298	4	64468298	G	A	-0.00940688	0.00974223	0.33445
S04_64468346	4	64468346	A	G	0.0101561	0.0237514	0.669018
S04_64485102	4	64485102	G	C	-0.00548635	0.00567231	0.333631
S04_64518734	4	64518734	T	C	0.0506528	0.102514	0.621321
S04_64536392	4	64536392	A	G	0.109138	0.0800657	0.173104
S04_64538447	4	64538447	A	G	0.00276325	0.0613895	0.964105
S04_64538460	4	64538460	A	G	0.189366	0.0762745	0.0131752
S04_64538496	4	64538496	A	G	-0.0433058	0.0761812	0.56983
S04_64540194	4	64540194	G	C	-0.0148497	0.00717414	0.0386755
S04_64540197	4	64540197	T	G	-0.0148497	0.00717414	0.0386755
S04_64545338	4	64545338	A	G	0.01682	0.107433	0.875616
S04_64545391	4	64545391	A	G	0.00518919	0.0216435	0.81056
S04_64557199	4	64557199	G	A	-0.00183769	0.0139128	0.894939
S04_64566521	4	64566521	T	C	0.00825432	0.00637123	0.195376
S04_64583080	4	64583080	C	T	0.00478419	0.00675754	0.479096
S04_64583092	4	64583092	C	T	-0.00343142	0.0100112	0.731841
S04_64583116	4	64583116	T	C	-0.00343142	0.0100112	0.731841
S04_64585290	4	64585290	T	G	0.00676476	0.00675113	0.316537
S04_64598055	4	64598055	T	C	-0.0323039	0.107342	0.763509
S04_64598088	4	64598088	A	G	0.0365248	0.075654	0.629335
S04_64598090	4	64598090	T	C	-0.00348262	0.0138188	0.801069
S04_64621548	4	64621548	G	C	0.0063884	0.0113245	0.572776
S04_64621574	4	64621574	C	T	0.00661678	0.013653	0.628021
S04_64621588	4	64621588	G	A	0.00661678	0.013653	0.628021
S04_64622724	4	64622724	G	T	0.00908558	0.0124728	0.466492
S04_64625248	4	64625248	T	C	-0.0121158	0.0151693	0.424617
S04_64625254	4	64625254	A	G	0.0652219	0.0278829	0.0194919
S04_64644200	4	64644200	T	C	0.00141024	0.014096	0.920325
S04_64648298	4	64648298	T	C	-0.0252179	0.0436736	0.563766
S04_64649243	4	64649243	A	G	0.0825111	0.124093	0.506233
S04_64649244	4	64649244	A	G	0.0497819	0.108481	0.64639
S04_64651724	4	64651724	A	G	-0.0207456	0.103906	0.841782
S04_64660283	4	64660283	A	C	-0.00753125	0.00680036	0.268309
S04_64661814	4	64661814	T	C	-0.168358	0.105204	0.109795
S04_64661823	4	64661823	T	G	0.030815	0.0225704	0.172419
S04_64662801	4	64662801	A	C	-0.00769421	0.0103708	0.458287
S04_64665392	4	64665392	A	G	0.13564	0.105157	0.197342
S04_64665450	4	64665450	A	G	-0.00585589	0.00712048	0.411012
S04_64665451	4	64665451	C	T	-0.00585589	0.00712048	0.411012
S04_64665477	4	64665477	C	G	-0.00585589	0.00712048	0.411012
S04_64682830	4	64682830	A	G	-0.000361873	0.00541726	0.946752
S04_64683996	4	64683996	T	C	-0.0182276	0.107525	0.865416
S04_64684021	4	64684021	G	A	-0.0679215	0.0765401	0.375043
S04_64684041	4	64684041	T	C	-0.071878	0.106812	0.501114
S04_64699534	4	64699534	G	C	-0.0215231	0.012154	0.076838
S04_64699547	4	64699547	C	T	-0.0196769	0.016942	0.245699
S04_64705290	4	64705290	C	A	-0.0152053	0.00823028	0.064923
S04_64713308	4	64713308	T	C	0.00153616	0.0143192	0.914585
S04_64716396	4	64716396	A	G	0.198298	0.102566	0.0534255
S04_64722679	4	64722679	C	G	-0.00987036	0.0193141	0.609413
S04_64722680	4	64722680	C	A	-0.00987036	0.0193141	0.609413
S04_64727905	4	64727905	T	C	-0.0210012	0.0121707	0.0846862
S04_64732297	4	64732297	C	A	-0.023147	0.0121488	0.0569815
S04_64739341	4	64739341	A	T	0.00295624	0.0150723	0.844536
S04_64740291	4	64740291	A	G	-0.00733282	0.00740524	0.322266
S04_64740293	4	64740293	C	A	-0.00843908	0.00772399	0.274797
S04_64740339	4	64740339	G	T	-0.0123225	0.0194334	0.526144
S04_64740343	4	64740343	A	G	-0.00810778	0.00771518	0.293522
S04_64749776	4	64749776	A	G	0.00124662	0.00687631	0.856169
S04_64749778	4	64749778	G	A	0.00124662	0.00687631	0.856169
S04_64749796	4	64749796	G	A	0.00124662	0.00687631	0.856169
S04_64749809	4	64749809	C	G	0.00124662	0.00687631	0.856169
S04_64757361	4	64757361	A	G	-0.00600015	0.0116063	0.605269
S04_64757374	4	64757374	C	T	-0.0061194	0.0117912	0.603871
S04_64757375	4	64757375	G	T	-0.0061194	0.0117912	0.603871
S04_64774569	4	64774569	C	G	-0.00581729	0.00585561	0.320688
S04_64774571	4	64774571	T	C	-0.00930583	0.0134597	0.489458
S04_64778295	4	64778295	G	T	-0.00243516	0.013591	0.857831
S04_64778318	4	64778318	T	C	-0.00243516	0.013591	0.857831
S04_64778337	4	64778337	A	G	-0.00243516	0.013591	0.857831
S04_64782603	4	64782603	T	C	0.00159813	0.0121251	0.895162
S04_64802762	4	64802762	A	G	-0.0256641	0.0771183	0.739352
S04_64812340	4	64812340	A	T	0.00407458	0.00519104	0.432652
S04_64812341	4	64812341	A	T	-0.00401954	0.00706301	0.569397
S04_64812342	4	64812342	T	A	-3.65033e-05	0.0052309	0.994433
S04_64812343	4	64812343	T	A	-0.0211982	0.0125862	0.0923949
S04_64812981	4	64812981	G	A	-0.0199496	0.0213214	0.349635
S04_64817192	4	64817192	T	C	-0.0687306	0.0832628	0.409271
S04_64828419	4	64828419	A	G	-0.00267619	0.0093377	0.774468
S04_64829334	4	64829334	C	A	-0.00188269	0.0137094	0.890794
S04_64833895	4	64833895	T	C	-0.0346987	0.075915	0.647702
S04_64833903	4	64833903	A	C	-0.0398153	0.105868	0.706922
S04_64857316	4	64857316	T	C	-0.0804586	0.0763408	0.292123
S04_64857747	4	64857747	C	G	0.00626198	0.00889781	0.481714
S04_64858469	4	64858469	A	C	0.00470008	0.0255472	0.854063
S04_64858480	4	64858480	C	G	0.011228	0.0113528	0.322862
S04_64858492	4	64858492	C	T	0.00470008	0.0255472	0.854063
S04_64876603	4	64876603	A	G	-0.00553581	0.00608564	0.363189
S04_64876627	4	64876627	A	T	0.00153616	0.0143192	0.914585
S04_64876732	4	64876732	A	G	-0.00395188	0.00589969	0.503085
S04_64880768	4	64880768	A	G	-0.10975	0.106019	0.300787
S04_64886800	4	64886800	T	C	-0.163066	0.103481	0.115334
S04_64891299	4	64891299	A	G	0.0415675	0.0483871	0.390478
S04_64891326	4	64891326	C	A	-0.00327337	0.0608267	0.957092
S04_64891332	4	64891332	A	G	0.153872	0.108073	0.154771
S04_64905242	4	64905242	A	C	0.00197096	0.00663569	0.766499
S04_64921219	4	64921219	G	C	-0.0238547	0.0122183	0.0511266
S04_64921222	4	64921222	T	G	0.0027663	0.00672965	0.681101
S04_64923909	4	64923909	A	C	-0.00321772	0.00519721	0.535952
S04_64931579	4	64931579	A	G	-0.00105191	0.0125508	0.93322
S04_64941154	4	64941154	T	C	0.198298	0.102566	0.0534255
S04_64941159	4	64941159	A	G	-0.0257611	0.0775636	0.73985
S04_64941161	4	64941161	T	C	0.0514021	0.106519	0.629494
S04_64941164	4	64941164	A	G	0.282673	0.119496	0.0181624
S04_64941167	4	64941167	G	A	0.00153616	0.0143192	0.914585
S04_64961941	4	64961941	A	G	0.161697	0.106956	0.130847
S04_64966523	4	64966523	T	G	-0.048624	0.107347	0.650658
S04_64966595	4	64966595	T	C	-0.0224945	0.0120978	0.0632184
S04_64966755	4	64966755	T	C	-0.0148234	0.0120789	0.219981
S04_64972714	4	64972714	G	A	-0.017279	0.0118682	0.145681
S04_64992187	4	64992187	A	G	-0.175446	0.108115	0.104901
S04_64997553	4	64997553	T	C	0.0529514	0.106603	0.619482
S04_65002854	4	65002854	C	A	-0.0105807	0.00657887	0.108038
S04_65033214	4	65033214	G	T	-0.00712941	0.00916933	0.437001
S04_65036994	4	65036994	T	C	0.0905661	0.107285	0.398747
S04_65044291	4	65044291	T	C	-0.0776457	0.107089	0.468557
S04_65045548	4	65045548	A	C	0.0131169	0.0119657	0.27321
S04_65045603	4	65045603	G	A	0.01063	0.0120078	0.376195
S04_65045614	4	65045614	T	C	0.01063	0.0120078	0.376195
S04_65045623	4	65045623	A	G	0.01063	0.0120078	0.376195
S04_65047006	4	65047006	G	A	-0.00966382	0.0098323	0.325872
S04_65048426	4	65048426	G	A	0.00168189	0.00585894	0.774113
S04_65052099	4	65052099	C	T	-0.0038136	0.0104379	0.714905
S04_65065545	4	65065545	A	T	-0.000562348	0.0142586	0.968547
S04_65069380	4	65069380	T	A	-0.00556212	0.0060384	0.357171
S04_65069426	4	65069426	C	G	-0.000354221	0.0139188	0.979701
S04_65069434	4	65069434	C	T	0.00163218	0.00603042	0.786701
S04_65072470	4	65072470	G	A	0.0798666	0.0728873	0.273406
S04_65087787	4	65087787	T	C	-0.0173538	0.106814	0.870965
S04_65087798	4	65087798	A	G	0.0637399	0.107172	0.552126
S04_65098743	4	65098743	T	C	0.0864171	0.106553	0.417515
S04_65099348	4	65099348	T	C	0.020919	0.105724	0.843184
S04_65099357	4	65099357	C	T	0.0421175	0.021744	0.0529832
S04_65100103	4	65100103	A	G	-0.00816349	0.00574751	0.155765
S04_65120591	4	65120591	C	T	-0.00157938	0.00627014	0.80117
S04_65125848	4	65125848	T	C	-0.00189775	0.00597294	0.750749
S04_65129462	4	65129462	C	T	-0.0119569	0.0101685	0.239876
S04_65133858	4	65133858	A	G	0.0625668	0.102343	0.541088
S04_65150569	4	65150569	T	C	-0.0697169	0.112235	0.534606
S04_65150579	4	65150579	T	C	0.0864171	0.106553	0.417515
S04_65150631	4	65150631	T	C	-0.00745817	0.00638958	0.243346
S04_65166359	4	65166359	A	G	-0.0061397	0.00693416	0.376104
S04_65166419	4	65166419	T	C	0.148664	0.109088	0.173205
S04_65201436	4	65201436	T	C	-0.16646	0.119511	0.163927
S04_65203057	4	65203057	A	T	-0.0135653	0.0355731	0.70302
S04_65203061	4	65203061	A	T	-0.0274227	0.0387858	0.479686
S04_65203717	4	65203717	T	C	-0.0368527	0.106118	0.728443
S04_65219162	4	65219162	A	G	0.000746349	0.012632	0.952895
S04_65219531	4	65219531	G	C	0.00804655	0.0126379	0.524442
S04_65225345	4	65225345	G	T	0.00416353	0.0129486	0.747854
S04_65243418	4	65243418	C	A	-0.00938148	0.00905928	0.300614
S04_65244229	4	65244229	A	G	-0.00771	0.00705183	0.274467
S04_65247759	4	65247759	A	C	0.00321579	0.00733847	0.661313
S04_65247774	4	65247774	T	G	0.0038054	0.00740712	0.607522
S04_65247781	4	65247781	A	C	0.0038054	0.00740712	0.607522
S04_65254615	4	65254615	G	T	-0.0208601	0.0120826	0.0845232
S04_65255491	4	65255491	A	G	0.197745	0.10212	0.0530547
S04_65256044	4	65256044	C	T	-0.021786	0.0107442	0.0428126
S04_65258455	4	65258455	A	G	-0.0166575	0.0119185	0.162486
S04_65272223	4	65272223	A	T	-0.0174123	0.0136846	0.20348
S04_65272225	4	65272225	G	A	-0.0174123	0.0136846	0.20348
S04_65272228	4	65272228	A	G	-0.0174123	0.0136846	0.20348
S04_65272233	4	65272233	T	G	-0.0174123	0.0136846	0.20348
S04_65281463	4	65281463	T	G	-0.0156491	0.0136674	0.252442
S04_65281510	4	65281510	A	C	-0.0011125	0.0139621	0.936505
S04_65281581	4	65281581	G	T	-0.00550677	0.00575986	0.339235
S04_65281582	4	65281582	C	A	-0.00550677	0.00575986	0.339235
S04_65281583	4	65281583	A	G	-0.00550677	0.00575986	0.339235
S04_65281584	4	65281584	A	T	-0.00550677	0.00575986	0.339235
S04_65283652	4	65283652	G	A	0.00227461	0.00578953	0.694475
S04_65299973	4	65299973	C	T	0.00316815	0.00628296	0.614182
S04_65299990	4	65299990	G	T	0.00316815	0.00628296	0.614182
S04_65300002	4	65300002	T	C	0.00316815	0.00628296	0.614182
S04_65300042	4	65300042	C	T	0.00710954	0.00789929	0.368289
S04_65306090	4	65306090	C	A	0.00944406	0.0143518	0.510639
S04_65306091	4	65306091	A	C	0.00944406	0.0143518	0.510639
S04_65312650	4	65312650	G	A	-0.0185561	0.0103548	0.0733806
S04_65312653	4	65312653	A	G	-0.0206551	0.0103756	0.0467365
S04_65312730	4	65312730	C	A	-0.0115257	0.0102092	0.259142
S04_65312734	4	65312734	T	A	-0.0115257	0.0102092	0.259142
S04_65319645	4	65319645	T	G	0.0437567	0.0358304	0.222244
S04_65319653	4	65319653	C	A	0.0463785	0.0350697	0.186265
S04_65319659	4	65319659	C	T	0.000398328	0.0058288	0.945528
S04_65319671	4	65319671	C	A	-0.0394779	0.0357674	0.269927
S04_65319675	4	65319675	T	G	-0.0114888	0.0396105	0.771832
S04_65319679	4	65319679	T	G	-0.046374	0.0400256	0.246847
S04_65326980	4	65326980	C	T	-0.000886389	0.00590341	0.880672
S04_65329932	4	65329932	C	T	-0.000188479	0.00616234	0.975605
S04_65340723	4	65340723	C	T	0.00212058	0.00947031	0.822858
S04_65348569	4	65348569	T	C	-0.00194917	0.0060178	0.746069
S04_65348643	4	65348643	T	C	0.0947794	0.106223	0.37243
S04_65350071	4	65350071	A	G	-0.157233	0.108868	0.148927
S04_65350096	4	65350096	A	G	-0.00125112	0.00608435	0.837115
S04_65350145	4	65350145	G	A	0.00385011	0.00979858	0.694444
S04_65350151	4	65350151	C	T	0.00668521	0.0140089	0.633299
S04_65368601	4	65368601	G	A	0.00969022	0.0143701	0.500229
S04_65396511	4	65396511	T	C	-0.000862674	0.00623961	0.89006
S04_65410671	4	65410671	A	G	0.00969022	0.0143701	0.500229
S04_65410672	4	65410672	C	A	0.00969022	0.0143701	0.500229
S04_65410673	4	65410673	T	G	0.00969022	0.0143701	0.500229
S04_65410674	4	65410674	G	T	0.00969022	0.0143701	0.500229
S04_65411496	4	65411496	T	G	0.00364012	0.00727059	0.6167
S04_65415443	4	65415443	A	G	0.0118618	0.0188132	0.528485
S04_65415486	4	65415486	T	G	0.00167114	0.00529867	0.752521
S04_65427227	4	65427227	T	C	0.00217355	0.00624983	0.728068
S04_65427440	4	65427440	G	T	0.00363443	0.00732362	0.619801
S04_65437636	4	65437636	C	G	-0.00233397	0.00587826	0.6914
S04_65437639	4	65437639	C	G	-0.0100346	0.00989522	0.310747
S04_65437722	4	65437722	A	T	0.001047	0.00735598	0.88684
S04_65441960	4	65441960	T	G	0.00110878	0.00835852	0.89449
S04_65456678	4	65456678	T	C	-0.0178384	0.0137095	0.193449
S04_65461594	4	65461594	T	C	-0.0021346	0.0065287	0.743758
S04_65469740	4	65469740	A	G	-0.00718801	0.00952991	0.450843
S04_65475708	4	65475708	C	T	0.0122534	0.0140228	0.382391
S04_65478105	4	65478105	G	A	-0.00647577	0.0102551	0.527856
S04_65486776	4	65486776	G	A	0.00324467	0.0073683	0.659759
S04_65488524	4	65488524	G	A	0.00157835	0.00731935	0.829304
S04_65489466	4	65489466	T	C	0.00216511	0.00735144	0.768415
S04_65543805	4	65543805	A	T	0.00622297	0.0100874	0.537416
S04_65543820	4	65543820	C	A	-0.0192977	0.0141356	0.172451
S04_65555374	4	65555374	A	G	0.120857	0.104037	0.2456
S04_65562160	4	65562160	A	G	0.0245968	0.0199715	0.218342
S04_65562187	4	65562187	T	C	0.0245968	0.0199715	0.218342
S04_65568602	4	65568602	T	A	-0.00754091	0.00751476	0.315832
S04_65573973	4	65573973	A	G	0.0235471	0.0196504	0.231037
S04_65574076	4	65574076	C	T	0.00378323	0.00778898	0.627258
S04_65575817	4	65575817	G	T	0.0326539	0.0225551	0.147951
S04_65575823	4	65575823	C	T	-0.149463	0.105005	0.154883
S04_65590296	4	65590296	A	G	0.0248984	0.020968	0.235285
S04_65605485	4	65605485	A	T	0.00791507	0.00581671	0.173849
S04_65605514	4	65605514	G	T	-0.036533	0.0138213	0.00831873
S04_65607550	4	65607550	A	G	0.00803685	0.00655164	0.220179
S04_65607559	4	65607559	G	A	0.0117447	0.00720577	0.103385
S04_65613676	4	65613676	C	T	0.00595977	0.00627175	0.342173
S04_65615836	4	65615836	T	C	-0.0058417	0.0111138	0.599246
S04_65618069	4	65618069	C	T	0.0119108	0.00724103	0.100252
S04_65618095	4	65618095	A	G	0.0119108	0.00724103	0.100252
S04_65618130	4	65618130	T	C	-0.0042944	0.0106574	0.687056
S04_65618151	4	65618151	C	T	0.0119108	0.00724103	0.100252
S04_65618769	4	65618769	C	T	0.0092286	0.00727933	0.205122
S04_65618798	4	65618798	A	G	0.0092286	0.00727933	0.205122
S04_65618845	4	65618845	T	C	0.00594822	0.00770153	0.440064
S04_65624580	4	65624580	T	G	0.0081733	0.00666741	0.220493
S04_65624620	4	65624620	A	G	0.0081733	0.00666741	0.220493
S04_65633133	4	65633133	T	G	0.017962	0.0160391	0.262985
S04_65633136	4	65633136	T	G	-0.00286406	0.0111376	0.797106
S04_65633144	4	65633144	T	C	-0.0034119	0.00713413	0.632559
S04_65633148	4	65633148	A	G	0.00330854	0.00657095	0.614698
S04_65633150	4	65633150	A	G	0.00466407	0.00814862	0.567175
S04_65633171	4	65633171	A	T	0.00364079	0.01638	0.824142
S04_65641878	4	65641878	T	C	0.0173394	0.00977507	0.0763439
S04_65641879	4	65641879	A	T	-0.0343092	0.0187408	0.0673899
S04_65641880	4	65641880	A	T	0.0107922	0.0176877	0.541877
S04_65641882	4	65641882	T	C	-0.00936164	0.0123773	0.449583
S04_65641890	4	65641890	C	T	-0.00787167	0.0109405	0.471976
S04_65641899	4	65641899	A	C	0.000279204	0.0226174	0.990153
S04_65641910	4	65641910	T	C	0.000705023	0.00728904	0.922962
S04_65641911	4	65641911	T	C	-0.0071729	0.00761129	0.346176
S04_65641917	4	65641917	T	C	0.0113093	0.00707451	0.110173
S04_65641922	4	65641922	A	G	-0.0143902	0.00889596	0.10601
S04_65658168	4	65658168	A	G	-0.00832716	0.0101516	0.412219
S04_65689255	4	65689255	A	G	-0.0510513	0.104448	0.625094
S04_65695662	4	65695662	C	T	0.0083779	0.00819015	0.30655
S04_65699280	4	65699280	A	G	0.0255276	0.0224803	0.25637
S04_65699296	4	65699296	C	T	0.00605385	0.0090171	0.502111
S04_65703850	4	65703850	C	G	-0.00300488	0.00987306	0.760913
S04_65703851	4	65703851	G	T	-0.00300488	0.00987306	0.760913
S04_65703925	4	65703925	A	C	-0.00392282	0.00987517	0.691261
S04_65703928	4	65703928	G	T	-0.00392282	0.00987517	0.691261
S04_65707440	4	65707440	T	C	0.0864171	0.106553	0.417515
S04_65707471	4	65707471	C	T	-0.240862	0.102951	0.019469
S04_65707536	4	65707536	T	C	0.0506528	0.102514	0.621321
S04_65707552	4	65707552	T	C	-0.0291115	0.0604341	0.630102
S04_65707561	4	65707561	T	C	-0.0319363	0.102578	0.755598
S04_65715359	4	65715359	G	C	0.00751913	0.00833989	0.367458
S04_65718418	4	65718418	G	A	0.00736348	0.0118607	0.53483
S04_65718454	4	65718454	G	C	0.00736348	0.0118607	0.53483
S04_65720754	4	65720754	C	G	0.00820883	0.00791086	0.299635
S04_65723507	4	65723507	G	T	0.00277902	0.00920698	0.762828
S04_65723520	4	65723520	G	A	-2.65046e-05	0.00600422	0.996479
S04_65724369	4	65724369	G	T	0.00705716	0.00863732	0.414059
S04_65724401	4	65724401	T	C	0.00705716	0.00863732	0.414059
S04_65732597	4	65732597	C	T	0.00914864	0.00865234	0.290561
S04_65732615	4	65732615	C	A	0.00914864	0.00865234	0.290561
S04_65732627	4	65732627	G	C	-0.0132631	0.0141146	0.347573
S04_65733123	4	65733123	C	T	0.0133792	0.0084831	0.115022
S04_65733215	4	65733215	C	T	0.00937933	0.00839408	0.264058
S04_65734119	4	65734119	C	G	0.00675019	0.00865955	0.435834
S04_65751566	4	65751566	G	A	0.00173012	0.00830923	0.835095
S04_65751568	4	65751568	T	C	0.00128965	0.0072421	0.858692
S04_65753767	4	65753767	T	C	0.0102534	0.00577016	0.0758251
S04_65758480	4	65758480	T	C	0.0579295	0.104605	0.579824
S04_65758753	4	65758753	C	T	0.00495222	0.00774617	0.522742
S04_65758775	4	65758775	A	G	0.00495222	0.00774617	0.522742
S04_65760686	4	65760686	G	T	0.00218729	0.00846759	0.79621
S04_65762668	4	65762668	G	C	0.00247052	0.00814895	0.761813
S04_65762669	4	65762669	A	T	0.00247052	0.00814895	0.761813
S04_65762674	4	65762674	C	T	0.00247052	0.00814895	0.761813
S04_65766417	4	65766417	G	A	-0.0187568	0.0118298	0.113105
S04_65766978	4	65766978	C	T	0.0405133	0.105949	0.702243
S04_65788062	4	65788062	T	C	0.00156778	0.0727124	0.982801
S04_65788070	4	65788070	C	A	0.0212189	0.0206809	0.305093
S04_65797747	4	65797747	T	C	-0.0415476	0.0736618	0.572838
S04_65797752	4	65797752	A	G	0.0603611	0.104486	0.563578
S04_65800775	4	65800775	G	C	0.00746521	0.00612096	0.222851
S04_65800781	4	65800781	C	T	0.00746521	0.00612096	0.222851
S04_65800825	4	65800825	A	G	-0.00785581	0.00892952	0.379167
S04_65800850	4	65800850	A	G	-0.00250243	0.00567519	0.659335
S04_65809148	4	65809148	T	C	-0.175446	0.108115	0.104901
S04_65810085	4	65810085	A	G	0.0905661	0.107285	0.398747
S04_65810154	4	65810154	A	G	0.0370822	0.102551	0.717717
S04_65811012	4	65811012	C	T	0.00281377	0.00606495	0.642775
S04_65811078	4	65811078	A	G	0.0905661	0.107285	0.398747
S04_65816714	4	65816714	C	T	-0.0253746	0.0186197	0.173206
S04_65816715	4	65816715	C	A	-0.00193951	0.00834032	0.816154
S04_65821318	4	65821318	G	T	-0.00949775	0.00700251	0.175248
S04_65829440	4	65829440	C	G	0.00950287	0.0207497	0.647052
S04_65829470	4	65829470	C	A	0.00950287	0.0207497	0.647052
S04_65831260	4	65831260	A	G	-0.012743	0.00878547	0.14719
S04_65831303	4	65831303	G	C	-0.012743	0.00878547	0.14719
S04_65831304	4	65831304	T	C	-0.0139278	0.0087718	0.112596
S04_65833715	4	65833715	A	C	-0.0206473	0.0113732	0.0697055
S04_65860698	4	65860698	G	C	0.00395027	0.00582564	0.49785
S04_65860717	4	65860717	A	G	0.0159787	0.0289734	0.581396
S04_65860719	4	65860719	A	G	-0.0447229	0.0243075	0.0660324
S04_65861278	4	65861278	A	C	0.0567673	0.0203619	0.00538852
S04_65861376	4	65861376	T	C	0.00536955	0.00715274	0.452981
S04_65864073	4	65864073	T	C	0.0264762	0.110878	0.811312
S04_65864419	4	65864419	C	T	-0.023705	0.0123845	0.0558458
S04_65864424	4	65864424	G	A	0.0864171	0.106553	0.417515
S04_65865409	4	65865409	A	G	-0.0394531	0.0789974	0.617573
S04_65865412	4	65865412	T	C	0.0551237	0.0756744	0.466491
S04_65865414	4	65865414	A	G	0.133244	0.0753635	0.0773123
S04_65865454	4	65865454	C	T	0.0336615	0.0223465	0.132243
S04_65865580	4	65865580	A	G	0.00404307	0.00748134	0.589007
S04_65875281	4	65875281	G	T	0.00750861	0.00697485	0.281908
S04_65875282	4	65875282	C	T	0.00750861	0.00697485	0.281908
S04_65875283	4	65875283	G	T	0.00750861	0.00697485	0.281908
S04_65875291	4	65875291	C	T	0.00750861	0.00697485	0.281908
S04_65875382	4	65875382	C	A	0.00597068	0.00688555	0.386044
S04_65875404	4	65875404	C	A	0.00597068	0.00688555	0.386044
S04_65914301	4	65914301	A	G	0.0428277	0.020926	0.040912
S04_65932300	4	65932300	T	C	0.00310607	0.0205508	0.87989
S04_65932303	4	65932303	A	G	0.012335	0.015186	0.416804
S04_65932316	4	65932316	A	G	-0.00822583	0.0128512	0.52224
S04_65932320	4	65932320	A	G	0.0170621	0.011974	0.15444
S04_65932324	4	65932324	A	G	-0.0170263	0.0192194	0.375856
S04_65932328	4	65932328	T	C	0.0149082	0.0138232	0.281029
S04_65932330	4	65932330	T	A	-0.010336	0.0211286	0.624793
S04_65932332	4	65932332	A	G	0.0283811	0.0197901	0.151803
S04_65932333	4	65932333	T	C	0.0239257	0.0133627	0.0736281
S04_65932336	4	65932336	T	C	0.00953874	0.0156427	0.542118
S04_65932338	4	65932338	A	G	-0.00967292	0.0186651	0.604389
S04_65932353	4	65932353	A	G	0.00957289	0.0153202	0.532186
S04_65937008	4	65937008	G	C	-0.0152065	0.0284999	0.593742
S04_65937014	4	65937014	A	T	-0.00314384	0.0199337	0.874708
S04_65937018	4	65937018	A	C	-0.0385519	0.0314015	0.219797
S04_65937019	4	65937019	T	C	0.0238514	0.0116108	0.040168
S04_65937047	4	65937047	A	G	0.0120187	0.00962669	0.212099
S04_65937048	4	65937048	A	G	0.00270729	0.00919882	0.768573
S04_65937059	4	65937059	A	T	0.0335511	0.0180901	0.06389
S04_65938057	4	65938057	A	G	-0.111126	0.107422	0.301121
S04_65938066	4	65938066	G	A	-0.048624	0.107347	0.650658
S04_65938067	4	65938067	G	C	-0.048624	0.107347	0.650658
S04_65938073	4	65938073	G	C	0.272592	0.111424	0.0145706
S04_65938076	4	65938076	T	G	-0.168358	0.105204	0.109795
S04_65938098	4	65938098	A	G	0.00365806	0.00875479	0.676143
S04_65938102	4	65938102	C	G	0.00365806	0.00875479	0.676143
S04_65942755	4	65942755	A	G	0.00887927	0.00694935	0.201598
S04_65942790	4	65942790	T	C	0.00825315	0.0069498	0.23525
S04_65942810	4	65942810	G	A	0.0113857	0.00920425	0.216329
S04_66022785	4	66022785	A	G	-0.0146007	0.0237945	0.539585
S04_66022800	4	66022800	G	A	0.0496012	0.0167835	0.0031842
S04_66026274	4	66026274	C	G	0.0210045	0.00844089	0.0129658
S04_66026479	4	66026479	A	G	0.193114	0.0760882	0.0112736
S04_66026500	4	66026500	T	C	0.01165	0.107863	0.914009
S04_66037648	4	66037648	A	T	0.00613723	0.00634002	0.333232
S04_66037656	4	66037656	A	T	0.00613723	0.00634002	0.333232
S04_66037724	4	66037724	C	A	0.00467237	0.00607155	0.441717
S04_66043583	4	66043583	T	C	0.0918379	0.106072	0.386771
S04_66044809	4	66044809	A	G	-0.0046856	0.0380647	0.902052
S04_66044811	4	66044811	A	C	-0.0529136	0.106449	0.619225
S04_66050639	4	66050639	C	T	0.0336615	0.0223465	0.132243
S04_66050650	4	66050650	A	G	-0.175446	0.108115	0.104901
S04_66050653	4	66050653	T	G	0.0255236	0.0142927	0.0743878
S04_66050688	4	66050688	T	C	0.0625668	0.102343	0.541088
S04_66055206	4	66055206	C	G	0.0368003	0.0212063	0.0829369
S04_66055272	4	66055272	C	T	0.0411627	0.0210446	0.0507
S04_66065171	4	66065171	T	C	-0.0127969	0.0275781	0.642714
S04_66065187	4	66065187	G	A	-0.0127969	0.0275781	0.642714
S04_66065200	4	66065200	G	A	-0.0127969	0.0275781	0.642714
S04_66069017	4	66069017	G	A	0.0288858	0.0137615	0.0360236
S04_66072773	4	66072773	T	C	-0.175446	0.108115	0.104901
S04_66083366	4	66083366	T	A	0.00280432	0.00596204	0.638181
S04_66100375	4	66100375	G	A	0.00831266	0.0130196	0.523288
S04_66100408	4	66100408	C	G	0.00580087	0.00619898	0.349575
S04_66101829	4	66101829	T	C	0.00315844	0.00638794	0.621087
S04_66101840	4	66101840	G	C	0.00315844	0.00638794	0.621087
S04_66114052	4	66114052	A	G	0.0296883	0.108424	0.784273
S04_66114140	4	66114140	T	C	0.0182318	0.00891689	0.0411085
S04_66114153	4	66114153	C	T	0.0184454	0.00879822	0.0362475
S04_66115213	4	66115213	A	G	0.0864171	0.106553	0.417515
S04_66115249	4	66115249	A	T	0.0176687	0.00951412	0.0635416
S04_66122584	4	66122584	G	A	0.00349131	0.0120343	0.77178
S04_66138022	4	66138022	T	C	0.00314639	0.00616453	0.609863
S04_66153582	4	66153582	T	A	0.00576087	0.0064076	0.368797
S04_66153590	4	66153590	A	T	0.00576087	0.0064076	0.368797
S04_66157954	4	66157954	G	C	0.00583232	0.00582379	0.316804
S04_66160362	4	66160362	T	C	-0.0259755	0.0122204	0.0337418
S04_66160389	4	66160389	G	A	-0.0125407	0.0138131	0.364121
S04_66174942	4	66174942	A	G	0.0251541	0.105177	0.811022
S04_66174968	4	66174968	A	G	0.157321	0.102197	0.123974
S04_66174992	4	66174992	T	C	-0.0380125	0.108949	0.727223
S04_66178593	4	66178593	T	G	0.034824	0.0220789	0.115001
S04_66178626	4	66178626	T	G	0.034824	0.0220789	0.115001
S04_66195341	4	66195341	G	T	0.0265358	0.0126012	0.0354275
S04_66195975	4	66195975	C	A	-0.00389237	0.00801112	0.627148
S04_66198183	4	66198183	C	G	-0.002952	0.00761286	0.698259
S04_66199040	4	66199040	G	A	-0.000607927	0.0108761	0.955434
S04_66199082	4	66199082	T	G	-0.000602699	0.00594962	0.919329
S04_66203030	4	66203030	A	G	0.00448541	0.0095686	0.639324
S04_66203041	4	66203041	A	T	0.00448541	0.0095686	0.639324
S04_66203106	4	66203106	T	C	-0.00752529	0.0136722	0.582142
S04_66203132	4	66203132	C	G	0.000677815	0.00591882	0.908846
S04_66215807	4	66215807	G	A	-0.00846509	0.0102461	0.40887
S04_66226373	4	66226373	G	T	-7.68033e-07	0.00615707	0.9999
S04_66231003	4	66231003	G	T	0.00940533	0.00813373	0.247774
S04_66231005	4	66231005	A	G	-0.00491193	0.0137717	0.721402
S04_66262802	4	66262802	T	C	-0.152016	0.105667	0.150515
S04_66266216	4	66266216	A	G	0.044099	0.0698664	0.528037
S04_66266260	4	66266260	G	A	0.0030985	0.00752923	0.680758
S04_66266264	4	66266264	G	A	0.0030985	0.00752923	0.680758
S04_66267776	4	66267776	T	C	-0.00295647	0.0136172	0.828157
S04_66276411	4	66276411	A	G	-0.00724333	0.0852739	0.932322
S04_66276413	4	66276413	T	C	-0.0401148	0.103937	0.699601
S04_66280420	4	66280420	A	G	-0.00117153	0.00707206	0.868455
S04_66280422	4	66280422	C	T	-0.00117153	0.00707206	0.868455
S04_66280423	4	66280423	C	A	-0.00117153	0.00707206	0.868455
S04_66280424	4	66280424	A	C	-0.00117153	0.00707206	0.868455
S04_66280467	4	66280467	C	G	-0.00117153	0.00707206	0.868455
S04_66282396	4	66282396	T	G	-0.00436839	0.00972648	0.653424
S04_66282432	4	66282432	C	A	-0.00296574	0.0096578	0.758834
S04_66282434	4	66282434	C	T	-0.00522534	0.00976205	0.592562
S04_66282435	4	66282435	G	A	-0.011269	0.013788	0.413915
S04_66282503	4	66282503	G	T	0.0534763	0.053643	0.319017
S04_66287430	4	66287430	G	A	0.00572297	0.0064282	0.373488
S04_66287450	4	66287450	G	A	0.00572297	0.0064282	0.373488
S04_66287453	4	66287453	A	G	0.00572297	0.0064282	0.373488
S04_66294082	4	66294082	C	G	-0.0118092	0.0134856	0.381376
S04_66309228	4	66309228	T	C	0.102787	0.103075	0.318863
S04_66314268	4	66314268	G	A	-0.0116592	0.0132667	0.379668
S04_66322011	4	66322011	A	G	0.0122891	0.00915107	0.179553
S04_66322901	4	66322901	A	G	0.101284	0.105825	0.338718
S04_66329394	4	66329394	G	A	0.00271699	0.0066728	0.683953
S04_66333760	4	66333760	T	C	-0.00197944	0.0425705	0.962921
S04_66333777	4	66333777	A	G	0.172802	0.10618	0.103905
S04_66334178	4	66334178	T	C	0.0653358	0.101959	0.521771
S04_66336382	4	66336382	A	G	0.0408634	0.0751876	0.586896
S04_66336964	4	66336964	A	G	-0.0930906	0.108817	0.392459
S04_66336975	4	66336975	T	C	0.110674	0.104096	0.287908
S04_66343269	4	66343269	T	C	0.0429489	0.107243	0.688873
S04_66347367	4	66347367	A	T	-0.00298915	0.00745525	0.688532
S04_66352982	4	66352982	A	G	-0.0794666	0.0802603	0.32232
S04_66362507	4	66362507	C	T	-0.00777927	0.0104767	0.45791
S04_66364300	4	66364300	G	A	0.00611831	0.00770388	0.427244
S04_66364322	4	66364322	C	G	0.00611831	0.00770388	0.427244
S04_66364344	4	66364344	G	A	0.00611831	0.00770388	0.427244
S04_66364406	4	66364406	A	G	-0.00698036	0.00981268	0.476999
S04_66382369	4	66382369	A	G	-0.00438858	0.00810497	0.588285
S04_66382371	4	66382371	A	G	-0.0103547	0.00933936	0.267775
S04_66382373	4	66382373	A	G	0.00590928	0.0119054	0.619737
S04_66382375	4	66382375	A	G	-0.00137984	0.0118505	0.907325
S04_66382380	4	66382380	A	G	0.00390337	0.00956787	0.683371
S04_66382386	4	66382386	T	C	0.00013955	0.00910288	0.987771
S04_66382413	4	66382413	T	C	-0.00759751	0.0115065	0.5092
S04_66382421	4	66382421	T	C	-0.000785321	0.0112912	0.944562
S04_66382426	4	66382426	T	C	0.0169329	0.00860748	0.0493869
S04_66382481	4	66382481	T	C	0.0312499	0.0607627	0.607141
S04_66384668	4	66384668	G	T	0.00704721	0.00725677	0.331683
S04_66386003	4	66386003	A	G	0.00495154	0.00769544	0.520062
S04_66387478	4	66387478	C	A	-0.00280749	0.00920364	0.760387
S04_66387499	4	66387499	G	A	0.00689644	0.00762494	0.365934
S04_66393909	4	66393909	T	A	0.0059679	0.00775973	0.441993
S04_66393916	4	66393916	C	T	0.0059679	0.00775973	0.441993
S04_66408323	4	66408323	A	G	0.153641	0.103564	0.138195
S04_66408344	4	66408344	T	C	-0.0932911	0.0758049	0.218686
S04_66420491	4	66420491	T	A	0.00102967	0.00671381	0.878135
S04_66427620	4	66427620	C	A	0.00553764	0.00878068	0.528382
S04_66442951	4	66442951	A	G	0.00586876	0.00650563	0.367183
S04_66444051	4	66444051	A	C	-0.00336532	0.00633216	0.595195
S04_66454822	4	66454822	G	C	-0.000157653	0.00980648	0.987176
S04_66454887	4	66454887	A	G	0.0013799	0.0113594	0.903334
S04_66454916	4	66454916	A	G	0.0877945	0.0609481	0.149993
S04_66454921	4	66454921	A	G	0.120857	0.104037	0.2456
S04_66460130	4	66460130	T	C	0.00915769	0.00758523	0.227552
S04_66460179	4	66460179	G	A	0.00937138	0.0120922	0.438495
S04_66460248	4	66460248	T	A	-0.0944175	0.0535095	0.0779026
S04_66460249	4	66460249	A	C	-0.0944175	0.0535095	0.0779026
S04_66474530	4	66474530	C	G	0.0073988	0.00915279	0.41904
S04_66474550	4	66474550	A	G	0.0073988	0.00915279	0.41904
S04_66474791	4	66474791	C	T	0.0236774	0.0116331	0.0420353
S04_66494436	4	66494436	G	T	-0.00342972	0.00982704	0.727144
S04_66494487	4	66494487	C	T	0.0060786	0.00961089	0.527201
S04_66497549	4	66497549	A	G	-0.0915345	0.107104	0.392926
S04_66507240	4	66507240	A	G	0.00193334	0.00704287	0.78374
S04_66522660	4	66522660	T	C	0.00892146	0.00869229	0.304927
S04_66527359	4	66527359	G	C	0.00680178	0.00989035	0.491763
S04_66529039	4	66529039	C	A	-0.00269655	0.00966214	0.780228
S04_66529080	4	66529080	A	G	0.0103625	0.00968336	0.284776
S04_66539617	4	66539617	G	A	-0.00225369	0.0170575	0.894909
S04_66539631	4	66539631	A	G	0.0104107	0.00840422	0.21568
S04_66539659	4	66539659	C	G	0.00899751	0.00567536	0.113147
S04_66545100	4	66545100	A	G	0.00801945	0.0100569	0.425373
S04_66545130	4	66545130	A	T	0.0415202	0.0216082	0.0549046
S04_66545193	4	66545193	A	G	0.0947344	0.106366	0.3733
S04_66547902	4	66547902	A	G	-0.00448118	0.0097044	0.644331
S04_66547927	4	66547927	C	T	-0.00448118	0.0097044	0.644331
S04_66549967	4	66549967	A	G	0.136508	0.103806	0.188752
S04_66549989	4	66549989	A	G	-0.045199	0.109656	0.680274
S04_66556126	4	66556126	A	G	-0.020715	0.102872	0.840445
S04_66582905	4	66582905	T	C	-0.00545837	0.00727675	0.453335
S04_66583141	4	66583141	A	C	-0.00144673	0.0100484	0.885543
S04_66583205	4	66583205	C	T	0.00552962	0.00582159	0.342382
S04_66605804	4	66605804	C	A	-0.00335281	0.0099803	0.736973
S04_66605805	4	66605805	G	T	-0.00335281	0.0099803	0.736973
S04_66610662	4	66610662	G	C	-0.00204278	0.00989514	0.83648
S04_66619591	4	66619591	G	T	-0.00336199	0.00992433	0.734848
S04_66623687	4	66623687	A	T	-0.000180055	0.0100701	0.985737
S04_66623790	4	66623790	T	C	-0.00605708	0.00804998	0.451938
S04_66630004	4	66630004	A	G	-0.014814	0.0121694	0.223723
S04_66639980	4	66639980	C	A	0.0390277	0.0749176	0.602504
S04_66639981	4	66639981	C	A	-0.0571288	0.0763161	0.454257
S04_66640057	4	66640057	A	C	0.00897654	0.013314	0.500304
S04_66641953	4	66641953	T	C	-0.103232	0.110429	0.350068
S04_66643422	4	66643422	C	A	-0.000633037	0.0101337	0.9502
S04_66643462	4	66643462	A	G	-0.00683115	0.00805629	0.396647
S04_66654452	4	66654452	A	G	-0.0861065	0.103853	0.4072
S04_66657253	4	66657253	T	A	-0.00271658	0.0100021	0.785975
S04_66658408	4	66658408	A	G	-0.0820473	0.0753269	0.276277
S04_66680799	4	66680799	T	C	-0.0529136	0.106449	0.619225
S04_66683769	4	66683769	A	G	0.074798	0.104167	0.472861
S04_66690450	4	66690450	C	T	0.0500503	0.0218048	0.0218835
S04_66716635	4	66716635	A	C	0.0625668	0.102343	0.541088
S04_66716647	4	66716647	A	C	0.00264952	0.0292392	0.927813
S04_66716653	4	66716653	T	A	0.027788	0.075163	0.711669
S04_66716663	4	66716663	G	A	-0.0271755	0.111352	0.807233
S04_66716676	4	66716676	A	C	-0.0389468	0.108712	0.720215
S04_66724895	4	66724895	G	A	-0.000780366	0.00978493	0.936448
S04_66732617	4	66732617	T	C	0.0514021	0.106519	0.629494
S04_66738062	4	66738062	C	G	-0.00642989	0.0125833	0.609455
S04_66765627	4	66765627	G	T	0.0384816	0.0219962	0.0804669
S04_66774041	4	66774041	G	C	-0.000732552	0.00980498	0.940456
S04_66807558	4	66807558	G	A	-0.0117087	0.0101513	0.248969
S04_66809151	4	66809151	A	G	0.074798	0.104167	0.472861
S04_66809221	4	66809221	T	C	0.00415389	0.0118965	0.727024
S04_66809241	4	66809241	T	C	0.0173951	0.0754876	0.817792
S04_66809876	4	66809876	T	A	-0.0757747	0.108665	0.485735
S04_66809886	4	66809886	T	A	0.0305272	0.106051	0.773508
S04_66821047	4	66821047	A	C	0.0414963	0.0220452	0.0600336
S04_66824153	4	66824153	T	C	-0.0898878	0.0741061	0.225384
S04_66824165	4	66824165	T	C	-0.225553	0.10591	0.0334021
S04_66824187	4	66824187	A	G	0.00600621	0.00967232	0.534738
S04_66839838	4	66839838	G	C	0.00944732	0.00977926	0.334211
S04_66842183	4	66842183	T	C	0.00718592	0.00889645	0.419407
S04_66842856	4	66842856	A	G	-0.157624	0.14075	0.262988
S04_66845823	4	66845823	A	G	-0.020715	0.102872	0.840445
S04_66860077	4	66860077	T	A	0.00320401	0.00739674	0.664973
S04_66869563	4	66869563	T	C	0.00261127	0.107466	0.980619
S04_66869587	4	66869587	T	C	-0.0173629	0.105039	0.868736
S04_66870963	4	66870963	A	G	-0.0579399	0.120606	0.631026
S04_66884320	4	66884320	C	T	-0.00597867	0.0100087	0.55039
S04_66896385	4	66896385	A	T	0.00865754	0.00611644	0.157195
S04_66896393	4	66896393	T	C	0.00865754	0.00611644	0.157195
S04_66906587	4	66906587	T	A	-0.0120295	0.00875424	0.169658
S04_66906600	4	66906600	A	G	-0.0120295	0.00875424	0.169658
S04_66906618	4	66906618	T	C	-0.0120295	0.00875424	0.169658
S04_66912839	4	66912839	G	A	-0.00290238	0.00962903	0.763147
S04_66912849	4	66912849	T	C	0.00546141	0.00551487	0.322225
S04_66924519	4	66924519	G	C	0.0042012	0.00615479	0.494998
S04_66926681	4	66926681	G	T	0.00637399	0.0068868	0.354873
S04_66926705	4	66926705	G	C	0.00733405	0.00683385	0.2834
S04_66928938	4	66928938	A	G	0.0165442	0.105317	0.875201
S04_66939319	4	66939319	G	A	-0.00395071	0.0062378	0.526626
S04_66948948	4	66948948	C	T	-0.000664287	0.00985079	0.946247
S04_66964873	4	66964873	A	T	-0.0156445	0.00992106	0.115084
S04_66964912	4	66964912	A	C	-0.0156445	0.00992106	0.115084
S04_66970446	4	66970446	A	G	0.111202	0.105554	0.292321
S04_66976717	4	66976717	C	G	0.000526128	0.00711488	0.941064
S04_66976732	4	66976732	C	T	0.000526128	0.00711488	0.941064
S04_66976740	4	66976740	T	C	-0.071878	0.106812	0.501114
S04_66982947	4	66982947	T	C	0.272592	0.111424	0.0145706
S04_66987518	4	66987518	G	T	-0.0206944	0.00981408	0.0351827
S04_66987519	4	66987519	C	T	-0.0213318	0.00980609	0.0297974
S04_66988854	4	66988854	T	C	-0.00961405	0.0093511	0.304101
S04_66988956	4	66988956	C	G	-0.00703953	0.00607098	0.246468
S04_66990232	4	66990232	T	C	0.00715015	0.0620265	0.908246
S04_66996682	4	66996682	T	C	0.00222495	0.0736531	0.975906
S04_66996683	4	66996683	C	T	0.0288851	0.0211341	0.171959
S04_66999055	4	66999055	C	T	-0.0103446	0.00926567	0.264456
S04_66999425	4	66999425	A	G	-0.00829759	0.0075315	0.270805
S04_66999442	4	66999442	C	T	-0.00599601	0.00752546	0.425746
S04_66999456	4	66999456	T	C	-0.00654646	0.00778012	0.400273
S04_66999497	4	66999497	T	C	-0.000296727	0.0116087	0.979612
S04_66999540	4	66999540	C	T	0.00113161	0.0109247	0.917518
S04_66999551	4	66999551	G	A	-0.00157551	0.0342753	0.963345
S04_66999557	4	66999557	C	A	-0.0114326	0.0219733	0.602955
S04_66999602	4	66999602	C	T	0.00992406	0.0171944	0.563934
S04_66999754	4	66999754	G	A	0.00554506	0.0143282	0.698822
S04_66999765	4	66999765	A	G	0.0906023	0.108371	0.403299
S04_66999776	4	66999776	T	A	0.00554506	0.0143282	0.698822
S04_66999804	4	66999804	A	G	-0.104893	0.108171	0.332392
S04_66999885	4	66999885	A	T	-0.00418086	0.00988904	0.672533
S04_67001529	4	67001529	A	G	0.00629889	0.00682915	0.356529
S04_67001641	4	67001641	C	T	0.00223126	0.0121811	0.854692
S04_67001642	4	67001642	C	G	-0.00840264	0.00586678	0.152336
S04_67001832	4	67001832	G	A	-0.0034839	0.0163663	0.831465
S04_67001852	4	67001852	C	T	-0.00144735	0.00951561	0.879131
S04_67001875	4	67001875	G	A	0.00950638	0.0449516	0.832549
S04_67001893	4	67001893	C	T	0.0413054	0.0163625	0.011718
S04_67012716	4	67012716	A	G	0.0058077	0.00616595	0.346434
S04_67012770	4	67012770	C	T	0.00221406	0.00645736	0.731753
S04_67020201	4	67020201	A	G	-0.0918865	0.0780462	0.239296
S04_67020216	4	67020216	A	G	0.0931141	0.0621533	0.134361
S04_67025850	4	67025850	T	C	0.00968492	0.0132113	0.463653
S04_67053082	4	67053082	T	G	0.0231481	0.0222991	0.299445
S04_67088773	4	67088773	A	G	-0.071878	0.106812	0.501114
S04_67092863	4	67092863	T	A	-0.0037065	0.00906107	0.682571
S04_67094057	4	67094057	T	C	-0.0323039	0.107342	0.763509
S04_67094896	4	67094896	G	T	0.0145413	0.0134792	0.280894
S04_67094901	4	67094901	A	G	0.046479	0.103484	0.65341
S04_67124704	4	67124704	G	A	-0.00192604	0.00778725	0.804694
S04_67150436	4	67150436	T	C	0.0497819	0.108481	0.64639
S04_67156232	4	67156232	A	G	-0.0521755	0.105695	0.621648
S04_67158056	4	67158056	G	A	0.0115505	0.00891851	0.195529
S04_67167988	4	67167988	A	G	-0.020715	0.102872	0.840445
S04_67178413	4	67178413	T	C	-0.0192233	0.10902	0.860065
S04_67183692	4	67183692	A	T	-0.00566446	0.0126091	0.653344
S04_67183693	4	67183693	G	A	-0.00566446	0.0126091	0.653344
S04_67183694	4	67183694	T	A	-0.00566446	0.0126091	0.653344
S04_67183695	4	67183695	A	G	0.15593	0.109282	0.153881
S04_67183708	4	67183708	C	T	-0.00566446	0.0126091	0.653344
S04_67183742	4	67183742	T	C	0.148664	0.109088	0.173205
S04_67192254	4	67192254	T	A	-0.00210602	0.00759347	0.781562
S04_67192272	4	67192272	A	T	-0.00210602	0.00759347	0.781562
S04_67196168	4	67196168	G	A	0.000236367	0.00597078	0.968429
S04_67204191	4	67204191	C	A	0.00179233	0.0119439	0.880741
S04_67204837	4	67204837	G	A	0.0234998	0.0173421	0.17565
S04_67205174	4	67205174	T	C	-0.0188374	0.102338	0.85399
S04_67205204	4	67205204	A	G	0.148664	0.109088	0.173205
S04_67205227	4	67205227	G	C	0.000921098	0.0239666	0.969349
S04_67205779	4	67205779	A	G	-0.00700165	0.00676291	0.300737
S04_67210143	4	67210143	T	C	-0.00818355	0.0124741	0.511923
S04_67210145	4	67210145	T	C	-0.071878	0.106812	0.501114
S04_67210167	4	67210167	T	C	-0.00713346	0.01237	0.564268
S04_67210180	4	67210180	T	G	-0.00432858	0.012007	0.718533
S04_67210325	4	67210325	G	C	0.00869285	0.00503225	0.0843488
S04_67210337	4	67210337	A	T	0.00866108	0.00495562	0.080767
S04_67210394	4	67210394	T	C	-0.0380125	0.108949	0.727223
S04_67211102	4	67211102	A	G	0.00398101	0.109036	0.970881
S04_67211108	4	67211108	T	A	0.035044	0.0226572	0.122197
S04_67211150	4	67211150	A	G	0.20639	0.108801	0.058074
S04_67223820	4	67223820	T	C	0.0162685	0.0736062	0.825114
S04_67225198	4	67225198	C	G	0.00930079	0.00649004	0.152094
S04_67230834	4	67230834	T	C	0.0449959	0.10571	0.670437
S04_67230872	4	67230872	T	C	-0.137465	0.107402	0.200823
S04_67233818	4	67233818	A	G	-0.15911	0.104569	0.128381
S04_67233825	4	67233825	T	C	0.0836083	0.105914	0.430033
S04_67233848	4	67233848	G	A	-0.00896335	0.00873784	0.305189
S04_67233855	4	67233855	T	C	-0.0207456	0.103906	0.841782
S04_67242713	4	67242713	C	T	-0.000944409	0.0109017	0.93098
S04_67244922	4	67244922	G	C	0.0129893	0.0061487	0.0348469
S04_67244923	4	67244923	T	G	0.0149622	0.00615765	0.0152509
S04_67248088	4	67248088	T	G	0.0155018	0.0128352	0.22738
S04_67254603	4	67254603	T	C	0.137699	0.104833	0.189262
S04_67261062	4	67261062	T	C	-0.0317397	0.0743432	0.669503
S04_67267224	4	67267224	A	G	-0.0697169	0.112235	0.534606
S04_67271541	4	67271541	G	A	-0.00977062	0.0097012	0.314063
S04_67283742	4	67283742	T	C	-0.169739	0.110525	0.124863
S04_67283774	4	67283774	T	C	-0.0145667	0.107424	0.892161
S04_67283778	4	67283778	T	C	-0.100556	0.0552806	0.0691598
S04_67288639	4	67288639	A	C	0.0108626	0.0058923	0.0654984
S04_67288708	4	67288708	G	A	0.015359	0.0117411	0.191077
S04_67289275	4	67289275	C	T	-0.0224277	0.0117526	0.0565884
S04_67289354	4	67289354	G	A	0.0167496	0.0135808	0.217697
S04_67292105	4	67292105	G	A	-0.0240775	0.028142	0.392405
S04_67298324	4	67298324	T	C	-0.0205606	0.108355	0.849536
S04_67298341	4	67298341	G	A	0.0255709	0.021637	0.237512
S04_67315665	4	67315665	G	A	0.000936287	0.0057986	0.871752
S04_67316821	4	67316821	G	C	0.00653675	0.00552804	0.237253
S04_67319509	4	67319509	A	C	-0.0496788	0.0247644	0.0450744
S04_67332625	4	67332625	C	G	0.00287212	0.00617164	0.641749
S04_67334112	4	67334112	T	C	-0.0113269	0.0122321	0.354632
S04_67337503	4	67337503	C	A	-0.0083126	0.0121491	0.493972
S04_67340822	4	67340822	C	T	0.0306424	0.0213705	0.151871
S04_67343830	4	67343830	A	G	0.0666413	0.109834	0.544135
S04_67343831	4	67343831	A	T	-0.00818355	0.0124741	0.511923
S04_67343835	4	67343835	T	A	-0.00818355	0.0124741	0.511923
S04_67343866	4	67343866	C	G	-0.00818355	0.0124741	0.511923
S04_67348249	4	67348249	A	T	-0.00450911	0.0122853	0.713659
S04_67358314	4	67358314	G	C	0.0156969	0.013682	0.251503
S04_67370501	4	67370501	A	T	0.00610487	0.00567405	0.282175
S04_67372517	4	67372517	T	C	-0.022942	0.0757564	0.762065
S04_67379388	4	67379388	A	G	0.0905401	0.104983	0.388626
S04_67379397	4	67379397	C	T	0.0156969	0.013682	0.251503
S04_67386251	4	67386251	A	G	0.0123944	0.00545481	0.0232506
S04_67388724	4	67388724	T	C	0.00440513	0.00579975	0.44768
S04_67388732	4	67388732	A	C	0.00440513	0.00579975	0.44768
S04_67388746	4	67388746	C	G	0.00440513	0.00579975	0.44768
S04_67394593	4	67394593	G	C	0.00604287	0.0130241	0.642749
S04_67394628	4	67394628	A	C	0.00170226	0.00947012	0.857379
S04_67394638	4	67394638	A	G	-0.00739502	0.0358171	0.836462
S04_67394640	4	67394640	A	G	0.0194923	0.0438997	0.657109
S04_67408115	4	67408115	C	T	0.00434662	0.00964266	0.652237
S04_67408130	4	67408130	T	C	0.0471286	0.105181	0.654183
S04_67417992	4	67417992	A	G	0.0365899	0.0810193	0.651625
S04_67418420	4	67418420	A	G	-0.00126834	0.00943665	0.893105
S04_67422221	4	67422221	G	A	0.00388581	0.0059993	0.517295
S04_67425904	4	67425904	G	A	-0.00270645	0.0082021	0.74148
S04_67425910	4	67425910	T	G	-0.00270645	0.0082021	0.74148
S04_67427849	4	67427849	G	A	0.0306411	0.0218208	0.160513
S04_67427892	4	67427892	C	T	0.00133746	0.00814184	0.869547
S04_67430125	4	67430125	A	G	0.000450072	0.00814254	0.955929
S04_67430923	4	67430923	A	G	0.00766592	0.00623068	0.218807
S04_67440329	4	67440329	G	C	-0.002149	0.00812972	0.791564
S04_67442729	4	67442729	A	T	0.0045652	0.00703185	0.516322
S04_67446862	4	67446862	G	A	-0.0283561	0.0116956	0.0154758
S04_67450717	4	67450717	A	G	0.0449959	0.10571	0.670437
S04_67451113	4	67451113	T	C	-0.0478214	0.063586	0.452154
S04_67451680	4	67451680	C	G	-0.00199843	0.00838831	0.811735
S04_67451684	4	67451684	A	G	-0.0522441	0.075352	0.488235
S04_67451692	4	67451692	A	G	-0.0278992	0.105858	0.792169
S04_67452547	4	67452547	A	G	-0.00231916	0.00816663	0.776475
S04_67453606	4	67453606	G	A	-0.0295274	0.0185915	0.1125
S04_67453612	4	67453612	C	G	-0.0295274	0.0185915	0.1125
S04_67453613	4	67453613	G	C	-0.0295274	0.0185915	0.1125
S04_67453615	4	67453615	G	C	-0.0295274	0.0185915	0.1125
S04_67453690	4	67453690	T	C	0.119763	0.0759932	0.115297
S04_67453697	4	67453697	C	T	0.00186607	0.00731988	0.798819
S04_67453706	4	67453706	G	C	0.027113	0.0402087	0.500246
S04_67453707	4	67453707	T	C	0.0331124	0.0349632	0.343796
S04_67453711	4	67453711	A	C	0.00462885	0.0224251	0.836503
S04_67453713	4	67453713	G	T	0.147989	0.0764738	0.0532058
S04_67453720	4	67453720	A	C	-0.0162093	0.0243349	0.50548
S04_67453727	4	67453727	G	T	-0.0191412	0.0416048	0.645548
S04_67455751	4	67455751	G	A	0.00340221	0.0133506	0.798893
S04_67472316	4	67472316	A	G	-0.0027649	0.00892474	0.756766
S04_67472329	4	67472329	T	A	0.00594794	0.0053507	0.266524
S04_67472490	4	67472490	T	A	0.00666783	0.0323401	0.836687
S04_67472527	4	67472527	G	A	0.00666783	0.0323401	0.836687
S04_67481694	4	67481694	G	A	0.00580227	0.00597614	0.331791
S04_67481699	4	67481699	T	C	0.00580227	0.00597614	0.331791
S04_67481781	4	67481781	G	T	-0.0535418	0.0405077	0.186497
S04_67481784	4	67481784	T	C	-0.0535418	0.0405077	0.186497
S04_67481785	4	67481785	G	T	-0.0535418	0.0405077	0.186497
S04_67481787	4	67481787	C	A	-0.0535418	0.0405077	0.186497
S04_67482130	4	67482130	G	A	0.000832871	0.00717795	0.907647
S04_67482144	4	67482144	C	T	0.00482548	0.0056442	0.392753
S04_67496240	4	67496240	T	C	0.0913081	0.052901	0.0846019
S04_67503710	4	67503710	G	A	0.00257543	0.00585427	0.660072
S04_67503730	4	67503730	G	A	0.0315993	0.0222415	0.155654
S04_67503734	4	67503734	G	A	-0.0156078	0.0186712	0.40336
S04_67506337	4	67506337	T	C	0.00587919	0.0136066	0.665758
S04_67511836	4	67511836	A	C	0.00388004	0.00585684	0.507791
S04_67533523	4	67533523	T	C	-0.071878	0.106812	0.501114
S04_67533572	4	67533572	T	C	0.0251541	0.105177	0.811022
S04_67533781	4	67533781	C	G	0.011856	0.00568596	0.0372684
S04_67536584	4	67536584	T	C	0.115129	0.0612402	0.0603567
S04_67546233	4	67546233	A	G	-0.0687129	0.105157	0.513604
S04_67568375	4	67568375	C	A	-0.00187989	0.00907505	0.835928
S04_67568637	4	67568637	T	A	-0.00192207	0.00554389	0.728877
S04_67568638	4	67568638	A	T	-0.00233359	0.00728091	0.748639
S04_67576513	4	67576513	T	C	0.0356643	0.0223113	0.110199
S04_67586114	4	67586114	T	C	-0.0529136	0.106449	0.619225
S04_67604512	4	67604512	G	A	0.0163565	0.0134284	0.223441
S04_67604536	4	67604536	T	C	0.00189601	0.00576602	0.742346
S04_67614246	4	67614246	A	G	0.0573857	0.0628761	0.361595
S04_67614744	4	67614744	T	C	0.0506528	0.102514	0.621321
S04_67630297	4	67630297	G	T	-0.0134249	0.00876444	0.125849
S04_67672467	4	67672467	A	G	-0.00724135	0.106397	0.94575
S04_67676465	4	67676465	C	T	0.0245023	0.016393	0.135261
S04_67704155	4	67704155	C	G	0.000207463	0.00571797	0.971063
S04_67704222	4	67704222	G	T	0.00206997	0.00571631	0.717328
S04_67705798	4	67705798	C	G	0.0304383	0.0227278	0.180743
S04_67705818	4	67705818	T	C	0.143589	0.102095	0.159857
S04_67705863	4	67705863	T	C	-0.0207456	0.103906	0.841782
S04_67713356	4	67713356	T	C	-0.0285233	0.0763453	0.708762
S04_67713372	4	67713372	A	G	0.0179877	0.0759091	0.812726
S04_67726691	4	67726691	C	T	0.00439743	0.00591918	0.457681
S04_67726762	4	67726762	T	C	-0.00542302	0.00714681	0.448119
S04_67728356	4	67728356	C	T	0.000593242	0.00656761	0.928041
S04_67735803	4	67735803	G	C	-0.00367567	0.00546601	0.501421
S04_67756844	4	67756844	T	C	-0.00194264	0.0430274	0.963996
S04_67756848	4	67756848	A	G	-0.112329	0.0744729	0.131735
S04_67756869	4	67756869	T	C	-0.00724135	0.106397	0.94575
S04_67758553	4	67758553	T	C	-0.0354717	0.113646	0.754999
S04_67758564	4	67758564	A	G	0.00268068	0.00578758	0.643321
S04_67758872	4	67758872	T	C	0.0132843	0.0124803	0.287354
S04_67759612	4	67759612	G	A	-0.0098109	0.0140943	0.486509
S04_67759747	4	67759747	T	C	0.00282251	0.00576089	0.624263
S04_67762659	4	67762659	A	G	0.148089	0.105769	0.161735
S04_67800341	4	67800341	G	A	0.01165	0.107863	0.914009
S04_67800398	4	67800398	C	T	0.00534587	0.00549953	0.331217
S04_67809713	4	67809713	G	A	0.00310065	0.00612833	0.612983
S04_67809729	4	67809729	T	A	0.00754876	0.021218	0.722074
S04_67809731	4	67809731	C	T	0.00754876	0.021218	0.722074
S04_67811312	4	67811312	T	C	0.217025	0.114083	0.0573648
S04_67811452	4	67811452	T	A	-0.00378654	0.00961125	0.693673
S04_67811453	4	67811453	T	A	-0.00378654	0.00961125	0.693673
S04_67811471	4	67811471	C	G	0.00776986	0.00580227	0.18079
S04_67811505	4	67811505	A	G	0.00484164	0.0132115	0.714079
S04_67812863	4	67812863	A	G	-0.00569319	0.0097673	0.560082
S04_67812879	4	67812879	A	G	-0.0714687	0.105828	0.499599
S04_67814122	4	67814122	C	T	0.0164024	0.0114494	0.152234
S04_67814125	4	67814125	A	G	-0.00653374	0.00963168	0.497675
S04_67818139	4	67818139	G	A	-0.141487	0.105816	0.181442
S04_67818884	4	67818884	A	C	0.00605759	0.00568717	0.28703
S04_67820755	4	67820755	G	T	0.00640521	0.0057064	0.261892
S04_67827074	4	67827074	A	G	0.0826969	0.0743502	0.266248
S04_67830728	4	67830728	G	T	0.00449165	0.0186286	0.809507
S04_67834868	4	67834868	T	C	0.0918379	0.106072	0.386771
S04_67834872	4	67834872	C	G	0.0146996	0.0137479	0.285184
S04_67835366	4	67835366	T	C	0.0132015	0.013518	0.32897
S04_67835375	4	67835375	A	T	0.00956397	0.00983174	0.330866
S04_67835406	4	67835406	A	G	0.000569443	0.0476186	0.990461
S04_67835417	4	67835417	A	G	-0.0319363	0.102578	0.755598
S04_67836339	4	67836339	C	G	0.00637975	0.0057156	0.26456
S04_67837869	4	67837869	G	C	-0.00539547	0.0100809	0.592601
S04_67840859	4	67840859	T	A	-0.0126454	0.0169232	0.455073
S04_67840916	4	67840916	T	C	-0.120431	0.0514756	0.019469
S04_67848703	4	67848703	G	C	0.0740159	0.107453	0.491069
S04_67889263	4	67889263	T	C	0.0565533	0.0762676	0.458529
S04_67889269	4	67889269	G	A	0.0565533	0.0762676	0.458529
S04_67889281	4	67889281	T	C	-0.0140058	0.105895	0.8948
S04_67913046	4	67913046	G	A	0.00422881	0.00664052	0.524364
S04_67913821	4	67913821	T	C	0.00168114	0.00799004	0.833388
S04_67913833	4	67913833	T	C	0.00637691	0.0119443	0.593517
S04_67913844	4	67913844	G	A	0.00637691	0.0119443	0.593517
S04_67915716	4	67915716	G	A	0.00949999	0.00644721	0.140878
S04_67915722	4	67915722	A	G	-0.0323039	0.107342	0.763509
S04_67915945	4	67915945	A	G	0.100178	0.10478	0.339222
S04_67915956	4	67915956	T	C	-0.0173629	0.105039	0.868736
S04_67915974	4	67915974	G	A	0.0182006	0.0155741	0.242779
S04_67915987	4	67915987	G	T	0.0178801	0.0110272	0.105184
S04_67916017	4	67916017	A	G	0.0178801	0.0110272	0.105184
S04_67916033	4	67916033	C	A	0.0178801	0.0110272	0.105184
S04_67934049	4	67934049	C	G	-0.00994181	0.00971762	0.306481
S04_67934073	4	67934073	A	G	-0.00178161	0.00815229	0.827045
S04_67934917	4	67934917	T	G	0.00361619	0.00985214	0.71365
S04_67934920	4	67934920	C	T	0.00132725	0.00569561	0.815777
S04_67951998	4	67951998	T	C	-0.00721916	0.010249	0.481334
S04_67965181	4	67965181	G	A	0.00290736	0.00984986	0.767917
S04_67970264	4	67970264	T	G	0.00788283	0.0388614	0.839291
S04_67970273	4	67970273	A	G	0.0205238	0.0473567	0.664811
S04_67989412	4	67989412	G	A	0.00790571	0.0140767	0.574482
S04_68007080	4	68007080	A	G	-0.0611982	0.108111	0.571454
S04_68010987	4	68010987	G	A	0.00410022	0.00567048	0.469771
S04_68010994	4	68010994	C	T	0.00579441	0.00574968	0.313763
S04_68011061	4	68011061	G	C	0.00282042	0.00558333	0.613546
S04_68012654	4	68012654	C	A	0.046479	0.103484	0.65341
S04_68012703	4	68012703	G	A	0.0157628	0.0127329	0.215974
S04_68013299	4	68013299	G	C	0.00308494	0.00563433	0.58412
S04_68013559	4	68013559	G	A	0.00840344	0.0109719	0.443883
S04_68013597	4	68013597	C	G	0.00564614	0.0124231	0.649561
S04_68013645	4	68013645	G	A	0.00919334	0.0126849	0.468749
S04_68015661	4	68015661	G	C	-0.0017381	0.0112725	0.877486
S04_68016638	4	68016638	A	G	-0.0050048	0.0129599	0.699435
S04_68017362	4	68017362	G	A	0.00513303	0.0130773	0.694747
S04_68018940	4	68018940	C	A	-0.00128939	0.0129742	0.920852
S04_68018949	4	68018949	C	G	-0.00128939	0.0129742	0.920852
S04_68018954	4	68018954	T	A	-0.00128939	0.0129742	0.920852
S04_68018974	4	68018974	T	A	-0.00128939	0.0129742	0.920852
S04_68021422	4	68021422	T	C	0.0257525	0.0757202	0.73384
S04_68021426	4	68021426	T	C	0.0249689	0.0640306	0.696641
S04_68021473	4	68021473	T	C	-0.16646	0.119511	0.163927
S04_68021485	4	68021485	T	C	-0.0224331	0.10396	0.829191
S04_68021491	4	68021491	T	C	-0.0650145	0.07632	0.394458
S04_68035094	4	68035094	C	T	-0.0126916	0.0134718	0.346339
S04_68035376	4	68035376	A	T	0.0055155	0.00585749	0.34658
S04_68035462	4	68035462	T	C	-0.0127713	0.0509679	0.802186
S04_68039512	4	68039512	T	A	0.0128492	0.0171421	0.453661
S04_68041002	4	68041002	G	T	-0.000991774	0.00847992	0.906915
S04_68042153	4	68042153	A	C	-0.017786	0.0159577	0.265257
S04_68046308	4	68046308	C	A	-0.0214028	0.0119911	0.0745319
S04_68046347	4	68046347	T	G	-0.0214028	0.0119911	0.0745319
S04_68050078	4	68050078	C	A	-0.0405992	0.0783893	0.604611
S04_68050122	4	68050122	C	G	-0.018274	0.0115601	0.114194
S04_68050302	4	68050302	G	T	-0.00638939	0.00854192	0.454605
S04_68050304	4	68050304	T	A	-0.00631811	0.0085369	0.459388
S04_68050390	4	68050390	T	A	-0.0219325	0.0118037	0.0633991
S04_68055020	4	68055020	A	G	-0.175446	0.108115	0.104901
S04_68062649	4	68062649	C	T	0.00389208	0.00624737	0.533407
S04_68064795	4	68064795	C	A	-0.0126449	0.0129877	0.330446
S04_68074752	4	68074752	T	C	0.0918379	0.106072	0.386771
S04_68075377	4	68075377	T	C	0.00208311	0.00553822	0.706885
S04_68080286	4	68080286	T	C	-0.0419116	0.111831	0.707894
S04_68080306	4	68080306	T	C	0.0199175	0.105183	0.849842
S04_68081022	4	68081022	C	G	-0.00336885	0.00605336	0.577956
S04_68081035	4	68081035	A	G	0.0148496	0.101596	0.883817
S04_68081036	4	68081036	T	C	0.0330677	0.109342	0.762381
S04_68081039	4	68081039	A	G	-0.0278992	0.105858	0.792169
S04_68081066	4	68081066	T	G	-0.0165014	0.00919237	0.0728861
S04_68084345	4	68084345	T	C	0.0409976	0.0536054	0.444539
S04_68084394	4	68084394	T	G	-0.01079	0.0137891	0.434074
S04_68104309	4	68104309	A	G	0.0680084	0.103463	0.511102
S04_68104353	4	68104353	A	G	-0.0776457	0.107089	0.468557
S04_68104359	4	68104359	G	A	-0.0394419	0.0283904	0.165008
S04_68105487	4	68105487	G	T	-0.0187115	0.0119131	0.116525
S04_68117379	4	68117379	T	C	-0.0114393	0.105418	0.913606
S04_68117384	4	68117384	A	G	-0.0319363	0.102578	0.755598
S04_68137722	4	68137722	T	C	0.135702	0.0608017	0.0258068
S04_68137736	4	68137736	T	C	0.0740159	0.107453	0.491069
S04_68152415	4	68152415	T	C	0.15863	0.107702	0.141051
S04_68169660	4	68169660	T	C	0.159477	0.105826	0.13208
S04_68174598	4	68174598	T	C	-0.00356039	0.0476851	0.940494
S04_68188802	4	68188802	T	G	0.00188908	0.00561844	0.736758
S04_68188873	4	68188873	A	G	-0.0398153	0.105868	0.706922
S04_68190342	4	68190342	G	T	-0.00362917	0.00579285	0.531112
S04_68197806	4	68197806	G	C	0.0141224	0.0207275	0.495789
S04_68201134	4	68201134	C	T	0.000820151	0.0211002	0.969001
S04_68201246	4	68201246	T	C	0.00265814	0.00601108	0.658419
S04_68208155	4	68208155	A	G	0.0680084	0.103463	0.511102
S04_68208202	4	68208202	T	C	-0.0529136	0.106449	0.619225
S04_68212555	4	68212555	T	G	0.0140057	0.0214636	0.514182
S04_68212557	4	68212557	G	T	-0.0030576	0.0210339	0.884447
S04_68237613	4	68237613	A	G	-0.00671587	0.0155832	0.666568
S04_68243523	4	68243523	A	G	-0.000409141	0.00562987	0.942078
S04_68249435	4	68249435	T	A	-0.00174015	0.00541249	0.747882
S04_68252362	4	68252362	C	T	0.00256638	0.00563514	0.648886
S04_68269060	4	68269060	C	G	0.00623856	0.0197835	0.752557
S04_68269062	4	68269062	T	C	-0.0256829	0.00814675	0.00165876
S04_68269065	4	68269065	T	C	-0.00510714	0.00939352	0.586757
S04_68269067	4	68269067	T	C	0.000452148	0.011031	0.967312
S04_68269073	4	68269073	T	C	0.00266964	0.00867641	0.758372
S04_68269077	4	68269077	A	G	0.0186002	0.00839835	0.0269649
S04_68269090	4	68269090	G	A	0.00840317	0.0129742	0.517315
S04_68269091	4	68269091	G	A	0.00960944	0.0121965	0.430919
S04_68269092	4	68269092	T	C	-0.0109322	0.00775558	0.158921
S04_68269094	4	68269094	T	C	0.0183782	0.00874962	0.0358971
S04_68269096	4	68269096	T	C	0.00461584	0.00934791	0.62155
S04_68269108	4	68269108	G	T	-0.0221862	0.0203063	0.2748
S04_68274783	4	68274783	T	C	-0.0916343	0.105794	0.386578
S04_68274838	4	68274838	T	C	0.0786817	0.074005	0.287907
S04_68276610	4	68276610	A	C	0.0046432	0.0139014	0.73843
S04_68276644	4	68276644	G	A	0.0046432	0.0139014	0.73843
S04_68276662	4	68276662	G	A	0.0046432	0.0139014	0.73843
S04_68280779	4	68280779	C	A	0.00583477	0.0053731	0.277731
S04_68302525	4	68302525	G	A	0.00327363	0.00542072	0.546017
S04_68305337	4	68305337	A	G	-0.0745237	0.0756691	0.32489
S04_68305795	4	68305795	T	C	-0.0206267	0.0114771	0.0725554
S04_68326521	4	68326521	G	A	0.0129193	0.00858615	0.132673
S04_68340929	4	68340929	A	G	0.0366044	0.106196	0.730389
S04_68340935	4	68340935	A	G	0.0740159	0.107453	0.491069
S04_68340941	4	68340941	A	G	-0.0431258	0.105174	0.681849
S04_68341004	4	68341004	T	C	0.198298	0.102566	0.0534255
S04_68341046	4	68341046	A	G	0.0779697	0.102463	0.446835
S04_68341632	4	68341632	A	G	0.0251541	0.105177	0.811022
S04_68341693	4	68341693	A	C	0.0146365	0.00742291	0.0488628
S04_68354594	4	68354594	T	G	-0.0192976	0.0114635	0.0925587
S04_68358197	4	68358197	A	G	-0.00663274	0.0750001	0.929545
S04_68365938	4	68365938	A	T	-0.0204697	0.0114237	0.0734064
S04_68369443	4	68369443	A	G	0.0603611	0.104486	0.563578
S04_68378865	4	68378865	G	A	0.0164228	0.0213711	0.442366
S04_68378953	4	68378953	A	G	-0.0182637	0.103707	0.860238
S04_68384839	4	68384839	C	G	0.0209642	0.0132933	0.115047
S04_68384840	4	68384840	T	G	-0.022676	0.0110165	0.0397705
S04_68384844	4	68384844	C	T	0.0100437	0.0124568	0.42024
S04_68398759	4	68398759	G	A	0.0137819	0.00811171	0.0895773
S04_68416161	4	68416161	G	T	-0.00125728	0.0112684	0.911179
S04_68425687	4	68425687	G	A	-0.0380125	0.108949	0.727223
S04_68425728	4	68425728	T	C	-0.0224331	0.10396	0.829191
S04_68458593	4	68458593	T	C	0.00452202	0.00541591	0.403912
S04_68462472	4	68462472	T	G	0.0262377	0.0198798	0.187147
S04_68462543	4	68462543	A	G	-0.0880402	0.103002	0.392864
S04_68462568	4	68462568	A	G	-0.0758898	0.108007	0.482419
S04_68462581	4	68462581	A	G	0.148664	0.109088	0.173205
S04_68466644	4	68466644	A	G	0.0918379	0.106072	0.386771
S04_68470940	4	68470940	G	A	-0.0112706	0.0137559	0.412759
S04_68477336	4	68477336	T	C	0.013656	0.0128499	0.288117
S04_68485968	4	68485968	G	A	0.00572809	0.00594012	0.335087
S04_68485971	4	68485971	C	G	-0.00129059	0.00641911	0.84069
S04_68495670	4	68495670	G	A	-0.108196	0.0532558	0.0424112
S04_68495675	4	68495675	A	G	0.0672263	0.0530217	0.205079
S04_68495676	4	68495676	G	A	0.252242	0.108412	0.0201478
S04_68495687	4	68495687	A	G	0.0309305	0.0227908	0.174989
S04_68495693	4	68495693	A	G	-0.0324626	0.0751897	0.666006
S04_68495699	4	68495699	G	A	-0.0317356	0.0479143	0.507881
S04_68495738	4	68495738	A	G	-0.157624	0.14075	0.262988
S04_68500333	4	68500333	C	G	0.0122304	0.0128374	0.340924
S04_68531698	4	68531698	T	C	0.00470987	0.0477482	0.921441
S04_68538634	4	68538634	G	A	0.0101013	0.0212588	0.634759
S04_68539392	4	68539392	T	C	0.20639	0.108801	0.058074
S04_68572292	4	68572292	G	T	-0.0382498	0.0188536	0.0427014
S04_68572297	4	68572297	C	T	0.00351456	0.0134783	0.794325
S04_68572299	4	68572299	C	T	-0.0105755	0.010611	0.319133
S04_68572302	4	68572302	A	G	0.0140841	0.0081606	0.0846299
S04_68572305	4	68572305	T	C	-0.00588029	0.0104836	0.574969
S04_68572310	4	68572310	T	C	0.00335209	0.00792133	0.672246
S04_68572313	4	68572313	T	C	0.00209671	0.00803538	0.794188
S04_68572314	4	68572314	G	A	0.0114632	0.0107991	0.288678
S04_68572315	4	68572315	C	A	0.00328282	0.0139691	0.814245
S04_68572321	4	68572321	C	A	0.00472916	0.0133617	0.72345
S04_68572338	4	68572338	G	A	0.0187136	0.0120282	0.120017
S04_68582827	4	68582827	T	G	0.000615779	0.0749031	0.993442
S04_68582831	4	68582831	A	G	-0.0191111	0.104751	0.855266
S04_68588227	4	68588227	A	T	0.0155985	0.00903855	0.0846459
S04_68588329	4	68588329	C	G	0.00625132	0.0118832	0.598942
S04_68592546	4	68592546	A	G	0.053183	0.108081	0.622763
S04_68592555	4	68592555	A	G	-0.000164474	0.0102558	0.987207
S04_68602601	4	68602601	C	T	0.0104562	0.00428523	0.0148289
S04_68602623	4	68602623	C	T	-0.0048965	0.0158812	0.757891
S04_68602631	4	68602631	G	A	0.00598847	0.0137365	0.66295
S04_68627614	4	68627614	T	C	0.0157514	0.00730322	0.0312213
S04_68628381	4	68628381	G	A	0.0155585	0.00733873	0.0342063
S04_68628413	4	68628413	C	G	0.0139257	0.00883359	0.115187
S04_68629335	4	68629335	C	T	0.0284693	0.0472616	0.547037
S04_68629342	4	68629342	T	C	-0.0785798	0.107036	0.463005
S04_68643785	4	68643785	G	T	0.0284066	0.0224222	0.205438
S04_68644230	4	68644230	G	A	0.0188919	0.00824577	0.0221306
S04_68644272	4	68644272	T	C	-0.00805582	0.0312079	0.796348
S04_68644279	4	68644279	T	C	0.000135249	0.00601041	0.982051
S05_28305	5	28305	A	T	-0.00786933	0.0206408	0.703084
S05_28335	5	28335	A	C	-0.000291904	0.00890256	0.973848
S05_40494	5	40494	C	T	0.0168246	0.00713306	0.0184997
S05_46470	5	46470	A	G	-0.00546623	0.00477618	0.252654
S05_49691	5	49691	C	G	0.00336448	0.0108433	0.756401
S05_57388	5	57388	G	A	-0.0107289	0.00649688	0.0989197
S05_89893	5	89893	C	T	-0.00253484	0.00920861	0.783157
S05_98076	5	98076	A	G	0.0462003	0.0755071	0.540742
S05_116653	5	116653	C	G	0.0261697	0.0202812	0.19718
S05_136996	5	136996	A	G	0.0579295	0.104605	0.579824
S05_137029	5	137029	A	G	0.0245171	0.077745	0.752548
S05_146167	5	146167	G	A	0.0126532	0.00789651	0.109334
S05_146252	5	146252	C	T	0.0261697	0.0202812	0.19718
S05_146261	5	146261	A	G	0.198298	0.102566	0.0534255
S05_146267	5	146267	A	C	-0.0490621	0.109016	0.65276
S05_148028	5	148028	T	C	-0.00102181	0.0113177	0.928076
S05_158929	5	158929	T	C	0.0315762	0.0175445	0.0721472
S05_160955	5	160955	T	C	-0.00220505	0.00922915	0.811207
S05_160994	5	160994	C	T	-0.00455025	0.00896985	0.61205
S05_161005	5	161005	T	C	-0.00455025	0.00896985	0.61205
S05_161008	5	161008	A	G	-0.00357256	0.00879697	0.684732
S05_161028	5	161028	G	A	-0.00455025	0.00896985	0.61205
S05_174722	5	174722	T	G	-0.00749902	0.00561044	0.1816
S05_191262	5	191262	T	C	-0.00731115	0.0746622	0.92201
S05_191284	5	191284	T	C	0.0460708	0.0745757	0.536843
S05_191396	5	191396	C	T	-0.0067089	0.00654197	0.305327
S05_226838	5	226838	C	A	0.0328154	0.0256408	0.200858
S05_238765	5	238765	G	A	-0.00024664	0.00918608	0.978584
S05_250710	5	250710	T	C	0.022059	0.0214705	0.304434
S05_286362	5	286362	C	A	-0.000611196	0.00914065	0.9467
S05_291201	5	291201	G	A	-0.0100464	0.00516266	0.0518905
S05_313927	5	313927	C	G	-0.00749224	0.00521226	0.150858
S05_313953	5	313953	A	G	-0.00582221	0.00519964	0.263052
S05_329533	5	329533	T	C	-0.0224331	0.10396	0.829191
S05_331120	5	331120	G	C	0.00271878	0.00873678	0.755712
S05_336235	5	336235	G	A	-0.00234878	0.00595534	0.693357
S05_336271	5	336271	G	T	0.0020014	0.00866378	0.817348
S05_347009	5	347009	T	C	-0.0170734	0.0753507	0.820784
S05_351436	5	351436	A	G	-0.00487803	0.00722891	0.499936
S05_351459	5	351459	A	T	-0.00442554	0.0072673	0.542662
S05_354752	5	354752	G	A	0.00307978	0.00873096	0.724344
S05_357352	5	357352	C	G	-0.0140462	0.00657542	0.0328677
S05_357376	5	357376	A	G	-0.0179663	0.0126926	0.157183
S05_357379	5	357379	G	T	-0.0179663	0.0126926	0.157183
S05_362151	5	362151	C	T	-0.0125283	0.0063099	0.0473171
S05_362164	5	362164	C	G	-0.00862619	0.00565853	0.127658
S05_367860	5	367860	C	A	0.0288069	0.0219657	0.189956
S05_367888	5	367888	G	C	-0.00697205	0.00734583	0.342752
S05_371470	5	371470	T	C	-0.00460111	0.00730617	0.528974
S05_398045	5	398045	A	T	0.0447352	0.0173351	0.00998038
S05_398796	5	398796	A	G	0.0146453	0.0175521	0.404225
S05_398900	5	398900	G	A	-0.0119819	0.0136333	0.379648
S05_398901	5	398901	C	T	-0.0119819	0.0136333	0.379648
S05_398939	5	398939	C	T	-0.00904342	0.0135071	0.503285
S05_398954	5	398954	G	A	-0.0148582	0.0133	0.264151
S05_398966	5	398966	C	A	-0.0154673	0.0133741	0.247702
S05_398985	5	398985	T	C	-0.00190228	0.00470681	0.686172
S05_400240	5	400240	T	C	-0.00649477	0.00885828	0.463588
S05_400246	5	400246	A	G	-0.00653458	0.00880923	0.458361
S05_400267	5	400267	C	G	-0.016564	0.0124295	0.182904
S05_400273	5	400273	G	A	-0.00718122	0.00880702	0.415007
S05_400275	5	400275	T	G	-0.00653458	0.00880923	0.458361
S05_400410	5	400410	G	A	0.0113967	0.0110428	0.302254
S05_400451	5	400451	G	A	0.0019344	0.00728416	0.790622
S05_400457	5	400457	A	G	0.0019344	0.00728416	0.790622
S05_400476	5	400476	G	A	-0.0183711	0.0191131	0.336656
S05_400499	5	400499	T	C	-0.0183711	0.0191131	0.336656
S05_401202	5	401202	G	A	0.000715711	0.00661853	0.913905
S05_401235	5	401235	C	T	-0.00326034	0.00931061	0.726269
S05_403075	5	403075	C	A	0.107404	0.104548	0.304477
S05_405439	5	405439	A	G	0.0305272	0.106051	0.773508
S05_405489	5	405489	A	G	0.0546029	0.0615556	0.375229
S05_416739	5	416739	C	G	0.0458598	0.0300149	0.126801
S05_416748	5	416748	G	A	0.0458598	0.0300149	0.126801
S05_416766	5	416766	G	T	0.0458598	0.0300149	0.126801
S05_427122	5	427122	T	A	0.00162823	0.0124252	0.895763
S05_429928	5	429928	T	G	0.00301089	0.0124801	0.809398
S05_435214	5	435214	C	T	-0.0103813	0.00536146	0.0530687
S05_435239	5	435239	A	T	-0.00876844	0.00533427	0.100481
S05_435893	5	435893	G	A	-0.00253542	0.00591174	0.668089
S05_435934	5	435934	A	G	-0.00769893	0.00655419	0.240365
S05_435948	5	435948	T	G	-0.00769893	0.00655419	0.240365
S05_435966	5	435966	T	C	-0.00807882	0.00655111	0.217744
S05_437411	5	437411	T	G	-0.0110188	0.0053027	0.0379251
S05_437426	5	437426	C	T	0.0148496	0.101596	0.883817
S05_437430	5	437430	C	G	-0.0800942	0.104827	0.444983
S05_437435	5	437435	C	T	-0.0240324	0.106126	0.820888
S05_438130	5	438130	C	T	0.0294762	0.0213588	0.167829
S05_438139	5	438139	C	G	0.0294762	0.0213588	0.167829
S05_438142	5	438142	G	C	0.0123554	0.0116476	0.289007
S05_438200	5	438200	A	C	-0.00486711	0.00614368	0.428393
S05_447600	5	447600	A	C	0.00168678	0.0074783	0.821585
S05_447614	5	447614	T	C	-0.0137662	0.0482229	0.775333
S05_450999	5	450999	T	C	0.0984843	0.107007	0.357572
S05_456656	5	456656	T	C	-0.0102344	0.00535792	0.0563541
S05_482432	5	482432	A	G	-0.00309523	0.0090327	0.731907
S05_482458	5	482458	T	G	-0.00309523	0.0090327	0.731907
S05_486063	5	486063	G	A	-0.00806392	0.00655078	0.218569
S05_490393	5	490393	G	A	-0.0032404	0.00617277	0.599714
S05_490394	5	490394	A	G	-0.0032404	0.00617277	0.599714
S05_490396	5	490396	G	A	-0.0032404	0.00617277	0.599714
S05_490994	5	490994	A	G	0.0860647	0.103135	0.404175
S05_490996	5	490996	A	G	0.0625668	0.102343	0.541088
S05_491000	5	491000	A	G	-0.0346728	0.0794407	0.662581
S05_499645	5	499645	G	C	0.00124472	0.00447617	0.781001
S05_499655	5	499655	T	C	0.00124805	0.0044756	0.780403
S05_613597	5	613597	T	C	0.00624927	0.00833839	0.453729
S05_613604	5	613604	G	T	0.00590967	0.00831732	0.477516
S05_613620	5	613620	G	A	0.00590967	0.00831732	0.477516
S05_613672	5	613672	A	G	-0.00788564	0.00525195	0.133498
S05_613683	5	613683	G	A	-0.00420641	0.0105214	0.689379
S05_613698	5	613698	T	A	-0.00634269	0.0116027	0.584717
S05_613995	5	613995	G	A	-0.00962061	0.00548182	0.0795142
S05_627711	5	627711	C	G	-0.0109449	0.0063051	0.0828416
S05_635679	5	635679	A	G	-0.0108629	0.00637618	0.0887013
S05_636214	5	636214	C	T	0.0187134	0.0209106	0.371008
S05_636225	5	636225	C	G	0.00489189	0.0095478	0.608495
S05_636231	5	636231	C	G	0.0058286	0.00968792	0.54753
S05_636234	5	636234	C	G	0.0058286	0.00968792	0.54753
S05_636312	5	636312	C	G	-0.00812655	0.00770797	0.291956
S05_636313	5	636313	T	C	-0.00812655	0.00770797	0.291956
S05_636314	5	636314	G	T	-0.00812655	0.00770797	0.291956
S05_636315	5	636315	G	C	-0.00812655	0.00770797	0.291956
S05_638434	5	638434	A	G	-0.0224331	0.10396	0.829191
S05_638455	5	638455	C	G	-0.00579147	0.0123493	0.639174
S05_638660	5	638660	C	A	-0.00580337	0.0155739	0.709487
S05_638673	5	638673	T	G	0.078943	0.0380293	0.0381208
S05_642455	5	642455	T	C	-0.00849638	0.00845875	0.315365
S05_650112	5	650112	T	A	0.00338288	0.0118737	0.775766
S05_650132	5	650132	T	C	-0.00829763	0.0050895	0.103292
S05_650312	5	650312	C	T	-0.00691379	0.0056104	0.218073
S05_656571	5	656571	T	C	-0.00945706	0.00546289	0.0836832
S05_660442	5	660442	T	C	-0.175446	0.108115	0.104901
S05_660580	5	660580	T	C	-0.00543806	0.00547507	0.320794
S05_660619	5	660619	T	C	-0.0643401	0.0543232	0.236492
S05_707332	5	707332	C	G	-0.0021546	0.025712	0.933231
S05_707334	5	707334	G	A	-0.0021546	0.025712	0.933231
S05_707336	5	707336	A	C	-0.0021546	0.025712	0.933231
S05_707355	5	707355	G	T	0.0374432	0.0283986	0.187593
S05_730183	5	730183	A	T	-0.00136314	0.00875312	0.876271
S05_730239	5	730239	T	C	-0.031165	0.0754139	0.679495
S05_748042	5	748042	A	G	-0.0579399	0.120606	0.631026
S05_748046	5	748046	C	A	-0.240862	0.102951	0.019469
S05_748110	5	748110	C	G	-0.00181019	0.0115808	0.875815
S05_777942	5	777942	A	C	-0.00129143	0.011473	0.910396
S05_777989	5	777989	C	T	-0.00183065	0.00705977	0.795442
S05_800222	5	800222	G	A	-0.00443602	0.00866146	0.608636
S05_800226	5	800226	A	G	-0.00803158	0.0111976	0.473355
S05_800231	5	800231	T	C	-0.0047416	0.00529533	0.370736
S05_800248	5	800248	C	T	-0.00241606	0.00776052	0.755606
S05_800252	5	800252	C	A	-0.0156414	0.0229299	0.495282
S05_825019	5	825019	A	G	-0.0125755	0.00527634	0.0173093
S05_825028	5	825028	A	G	-0.00930979	0.00735147	0.205621
S05_825047	5	825047	T	C	-0.0130402	0.00527958	0.013652
S05_828590	5	828590	C	T	0.00436114	0.0124445	0.726064
S05_828635	5	828635	C	T	0.00574486	0.0125783	0.64795
S05_828639	5	828639	G	A	-0.00143424	0.00719787	0.842094
S05_847249	5	847249	C	T	-0.00733696	0.0109436	0.50271
S05_847291	5	847291	A	C	-0.00733696	0.0109436	0.50271
S05_851640	5	851640	G	T	-0.00886291	0.0145753	0.543251
S05_855081	5	855081	T	G	-0.00862851	0.00485332	0.0756808
S05_855120	5	855120	A	G	0.0112598	0.0168185	0.503312
S05_856216	5	856216	G	C	0.00364612	0.0234779	0.876611
S05_856237	5	856237	A	G	0.000687092	0.10924	0.994983
S05_856249	5	856249	A	T	-0.0184131	0.012672	0.146471
S05_856294	5	856294	G	A	-0.00251066	0.0123522	0.838969
S05_857909	5	857909	G	A	0.00113903	0.0359247	0.974712
S05_857940	5	857940	A	G	-0.0140058	0.105895	0.8948
S05_857949	5	857949	A	G	-0.0207456	0.103906	0.841782
S05_857992	5	857992	C	G	-0.0317668	0.0832966	0.702996
S05_858540	5	858540	C	T	0.0168966	0.0260936	0.517407
S05_863308	5	863308	T	C	0.0196164	0.0145609	0.178173
S05_863337	5	863337	C	A	0.0196164	0.0145609	0.178173
S05_863364	5	863364	A	G	-0.0350636	0.107019	0.743242
S05_863967	5	863967	A	C	0.00105487	0.0121577	0.930873
S05_863975	5	863975	C	G	0.00105487	0.0121577	0.930873
S05_864077	5	864077	G	T	-0.0220482	0.0251176	0.380228
S05_864111	5	864111	G	T	-0.0147556	0.0122337	0.228001
S05_865310	5	865310	C	T	-0.0187694	0.0122274	0.125039
S05_865391	5	865391	G	T	-0.00179221	0.00720601	0.803627
S05_865396	5	865396	T	A	0.0329616	0.0247773	0.183667
S05_873717	5	873717	T	G	0.00180898	0.012574	0.88563
S05_875867	5	875867	G	A	1.50941e-05	0.00888793	0.998645
S05_875872	5	875872	A	G	-0.00296415	0.00656655	0.651782
S05_875900	5	875900	C	G	-0.00187348	0.00670551	0.779991
S05_875977	5	875977	A	G	-0.00547232	0.00569008	0.336379
S05_891077	5	891077	A	T	0.00638196	0.0152347	0.675358
S05_891080	5	891080	G	A	0.00512186	0.0148099	0.729524
S05_899659	5	899659	A	C	0.00452295	0.0101736	0.656706
S05_899660	5	899660	G	A	0.00452295	0.0101736	0.656706
S05_899661	5	899661	A	G	0.00398109	0.0100324	0.691569
S05_902193	5	902193	G	A	-0.0021384	0.0091472	0.815198
S05_907118	5	907118	G	A	0.000750013	0.00824172	0.927506
S05_923128	5	923128	A	G	0.0341873	0.0206326	0.0977903
S05_923144	5	923144	A	G	-0.0022034	0.0124097	0.859103
S05_924107	5	924107	A	G	0.00469189	0.0137317	0.732649
S05_929831	5	929831	G	C	-0.00580868	0.0074269	0.434302
S05_949146	5	949146	T	C	0.00422381	0.0072834	0.562076
S05_949160	5	949160	C	T	0.00422381	0.0072834	0.562076
S05_949222	5	949222	C	A	-0.00462017	0.00744373	0.534928
S05_961215	5	961215	A	G	-0.122551	0.107146	0.252944
S05_989342	5	989342	C	T	-0.00187312	0.00788637	0.812299
S05_1000209	5	1000209	G	T	-0.00828538	0.00577432	0.151586
S05_1000222	5	1000222	G	A	0.00551969	0.0108245	0.610198
S05_1000224	5	1000224	G	C	0.00551969	0.0108245	0.610198
S05_1011896	5	1011896	C	A	-0.014797	0.0135444	0.274842
S05_1021230	5	1021230	G	A	0.0324939	0.0214923	0.130826
S05_1024067	5	1024067	G	A	0.00821909	0.109054	0.939935
S05_1030274	5	1030274	C	T	0.0033523	0.00668814	0.616301
S05_1030304	5	1030304	A	T	-0.00972705	0.00541822	0.0728657
S05_1032849	5	1032849	G	A	-0.0127956	0.00555279	0.0213732
S05_1038684	5	1038684	T	A	-0.0111712	0.00527421	0.0343737
S05_1044541	5	1044541	C	G	0.0416807	0.021348	0.0511181
S05_1044570	5	1044570	C	A	-0.00604179	0.00579497	0.297347
S05_1044593	5	1044593	C	G	-0.00749687	0.00587581	0.202242
S05_1052160	5	1052160	A	G	0.0269712	0.0203207	0.18467
S05_1068157	5	1068157	G	A	-0.00320222	0.0123875	0.796062
S05_1085299	5	1085299	G	A	0.00998996	0.0341182	0.769722
S05_1099638	5	1099638	C	G	0.0318389	0.0211926	0.133268
S05_1103660	5	1103660	T	C	0.0847796	0.0612572	0.166618
S05_1116421	5	1116421	T	C	-0.0518941	0.0780025	0.505995
S05_1120046	5	1120046	C	G	0.00461334	0.00862646	0.592895
S05_1125546	5	1125546	A	G	-0.19913	0.110111	0.0707861
S05_1132171	5	1132171	A	C	-0.00226714	0.0294364	0.938622
S05_1132187	5	1132187	G	A	-0.00234417	0.00586471	0.689443
S05_1144177	5	1144177	G	A	-0.0149383	0.0152471	0.327409
S05_1144197	5	1144197	G	T	-0.00207407	0.00651461	0.750258
S05_1144215	5	1144215	C	A	-0.00541248	0.0114904	0.637694
S05_1144216	5	1144216	A	G	0.00655896	0.0128386	0.609529
S05_1144227	5	1144227	C	T	-0.00207407	0.00651461	0.750258
S05_1150711	5	1150711	A	G	0.00359935	0.00924051	0.696962
S05_1150866	5	1150866	G	A	0.00309124	0.0117343	0.792261
S05_1150873	5	1150873	A	C	-0.000151759	0.00854762	0.985838
S05_1150905	5	1150905	C	T	-0.00197332	0.00841542	0.814646
S05_1154214	5	1154214	A	G	-0.00783896	0.00538886	0.146025
S05_1154219	5	1154219	G	C	-0.00867996	0.00541074	0.108932
S05_1154226	5	1154226	C	T	-0.00867996	0.00541074	0.108932
S05_1155358	5	1155358	C	T	-0.0087698	0.00535564	0.101791
S05_1155403	5	1155403	A	G	-0.00593329	0.00915058	0.516846
S05_1155418	5	1155418	C	T	-0.00593329	0.00915058	0.516846
S05_1155450	5	1155450	A	G	-0.00593329	0.00915058	0.516846
S05_1159837	5	1159837	C	T	0.04567	0.0211336	0.0308919
S05_1169513	5	1169513	A	G	-0.00682426	0.0054237	0.208553
S05_1169528	5	1169528	G	C	-0.00682426	0.0054237	0.208553
S05_1172570	5	1172570	A	G	0.0118348	0.0117299	0.313203
S05_1172581	5	1172581	A	G	0.272592	0.111424	0.0145706
S05_1172590	5	1172590	C	T	0.00337533	0.0113171	0.765563
S05_1172606	5	1172606	G	A	0.00815969	0.00913349	0.371832
S05_1224990	5	1224990	C	G	-0.00761524	0.00545781	0.163186
S05_1224991	5	1224991	G	A	-0.00679855	0.00546251	0.213528
S05_1224993	5	1224993	T	C	-0.00679855	0.00546251	0.213528
S05_1225082	5	1225082	C	T	-0.00982054	0.00860741	0.254122
S05_1225145	5	1225145	T	C	-0.104542	0.111476	0.348538
S05_1225150	5	1225150	G	A	0.0335424	0.0221695	0.130544
S05_1225161	5	1225161	A	G	0.0478996	0.105632	0.650301
S05_1225438	5	1225438	A	G	-0.0207456	0.103906	0.841782
S05_1226048	5	1226048	A	G	0.161697	0.106956	0.130847
S05_1226083	5	1226083	A	G	0.0603611	0.104486	0.563578
S05_1232612	5	1232612	T	G	-0.00809109	0.0116134	0.486122
S05_1237258	5	1237258	T	C	0.0905661	0.107285	0.398747
S05_1237279	5	1237279	T	C	0.0511924	0.0738567	0.488362
S05_1243477	5	1243477	A	G	-0.00691128	0.00652241	0.289531
S05_1244544	5	1244544	G	C	-0.00421304	0.00750343	0.574574
S05_1248047	5	1248047	G	A	-0.00698843	0.00568292	0.219041
S05_1248117	5	1248117	C	T	-0.00590894	0.00576097	0.305247
S05_1252637	5	1252637	A	G	0.00129858	0.0746405	0.986122
S05_1262753	5	1262753	T	C	-0.00326942	0.00871947	0.707759
S05_1262937	5	1262937	G	A	-0.00536591	0.00546477	0.326342
S05_1266615	5	1266615	T	C	-0.00574865	0.0102008	0.573165
S05_1285176	5	1285176	G	A	-0.00924629	0.00773921	0.232428
S05_1285191	5	1285191	C	T	-0.00924629	0.00773921	0.232428
S05_1285192	5	1285192	G	A	0.00967533	0.01321	0.464054
S05_1285197	5	1285197	C	G	-0.00544489	0.00596976	0.361911
S05_1285203	5	1285203	C	T	-0.00544489	0.00596976	0.361911
S05_1285211	5	1285211	G	A	-0.00924629	0.00773921	0.232428
S05_1285239	5	1285239	G	A	-0.00176385	0.0125633	0.88837
S05_1285257	5	1285257	G	A	-0.00942915	0.00627904	0.133441
S05_1288039	5	1288039	G	A	-0.00874245	0.00614053	0.154785
S05_1288062	5	1288062	C	T	-0.00412869	0.00604545	0.494776
S05_1288065	5	1288065	G	A	-0.00280474	0.00470518	0.551223
S05_1288067	5	1288067	G	A	0.00797349	0.00861788	0.355034
S05_1296176	5	1296176	C	T	0.00647815	0.00464239	0.163143
S05_1299170	5	1299170	A	G	-0.010237	0.00897191	0.254095
S05_1299622	5	1299622	G	C	0.0025737	0.00711128	0.717477
S05_1303882	5	1303882	T	C	-0.00348487	0.00611301	0.568734
S05_1303959	5	1303959	A	T	-0.0114106	0.0061895	0.0654976
S05_1303980	5	1303980	T	A	-0.0196608	0.0206666	0.341628
S05_1305955	5	1305955	G	A	-0.00507755	0.0124593	0.683691
S05_1305965	5	1305965	G	A	-0.00378078	0.00806108	0.639143
S05_1305970	5	1305970	T	A	-0.00378078	0.00806108	0.639143
S05_1314874	5	1314874	A	T	-0.00237928	0.0081764	0.771107
S05_1316114	5	1316114	A	G	-0.00364281	0.0082753	0.659869
S05_1316124	5	1316124	C	G	-0.00306976	0.00824322	0.709662
S05_1316171	5	1316171	A	G	0.0015238	0.0081734	0.852136
S05_1316174	5	1316174	T	C	0.00231731	0.00823109	0.778352
S05_1321142	5	1321142	G	A	0.00256372	0.0128487	0.841881
S05_1366811	5	1366811	T	C	0.0875137	0.10372	0.39898
S05_1375458	5	1375458	T	G	0.0306819	0.105897	0.772071
S05_1375867	5	1375867	G	C	-0.00107095	0.0117392	0.927326
S05_1388815	5	1388815	A	G	0.000199638	0.00408504	0.961031
S05_1406066	5	1406066	C	G	0.00430056	0.00755404	0.569255
S05_1408892	5	1408892	A	G	-0.000253287	0.00890068	0.977302
S05_1408894	5	1408894	T	C	-0.000253287	0.00890068	0.977302
S05_1409666	5	1409666	T	C	0.0602025	0.109945	0.584091
S05_1417428	5	1417428	G	A	0.074798	0.104167	0.472861
S05_1418369	5	1418369	T	C	0.00679532	0.0123554	0.582429
S05_1418370	5	1418370	A	T	0.00679532	0.0123554	0.582429
S05_1418371	5	1418371	A	C	0.00679532	0.0123554	0.582429
S05_1418373	5	1418373	T	A	0.00679532	0.0123554	0.582429
S05_1431778	5	1431778	T	C	0.00663989	0.00541766	0.22059
S05_1455878	5	1455878	G	T	0.00410383	0.00673051	0.542153
S05_1456532	5	1456532	A	G	0.0724955	0.0745836	0.331245
S05_1456556	5	1456556	T	C	0.0788161	0.07542	0.29622
S05_1468673	5	1468673	G	A	0.00966693	0.00734734	0.188524
S05_1468768	5	1468768	C	T	-3.42886e-05	0.0067333	0.995938
S05_1476859	5	1476859	C	G	0.00969014	0.00742789	0.192293
S05_1501684	5	1501684	A	G	-0.107661	0.102566	0.294077
S05_1501698	5	1501698	A	G	0.0165442	0.105317	0.875201
S05_1501704	5	1501704	A	G	-0.101562	0.0606004	0.0940115
S05_1501729	5	1501729	A	G	0.0602025	0.109945	0.584091
S05_1501736	5	1501736	T	C	0.0125397	0.121627	0.917901
S05_1511627	5	1511627	A	C	-0.00227764	0.00613053	0.710313
S05_1511658	5	1511658	T	C	-0.168358	0.105204	0.109795
S05_1512542	5	1512542	G	A	-0.0151467	0.00718046	0.035114
S05_1527649	5	1527649	A	G	-0.0888654	0.108725	0.413897
S05_1527657	5	1527657	A	G	0.105801	0.0738745	0.152355
S05_1540373	5	1540373	A	T	0.0158125	0.0114451	0.167352
S05_1545979	5	1545979	T	C	0.17271	0.104197	0.0976728
S05_1546769	5	1546769	G	C	0.0327434	0.0220937	0.138596
S05_1546832	5	1546832	A	T	0.0121189	0.011421	0.288853
S05_1560568	5	1560568	G	T	-0.0218149	0.012576	0.0830593
S05_1575418	5	1575418	A	G	-0.0132065	0.107765	0.902485
S05_1584198	5	1584198	C	T	-0.0108162	0.0062517	0.0838656
S05_1584220	5	1584220	G	A	-0.0108162	0.0062517	0.0838656
S05_1584222	5	1584222	G	A	-0.0108162	0.0062517	0.0838656
S05_1586219	5	1586219	C	T	-0.00202742	0.00559562	0.717174
S05_1586247	5	1586247	A	T	-0.0128167	0.0485928	0.792012
S05_1586285	5	1586285	T	C	0.120857	0.104037	0.2456
S05_1608558	5	1608558	T	C	0.0125397	0.121627	0.917901
S05_1608659	5	1608659	C	G	0.0245199	0.0219549	0.264292
S05_1609110	5	1609110	C	T	-0.00185984	0.00585667	0.750875
S05_1609139	5	1609139	G	A	0.0221273	0.0213616	0.300484
S05_1610418	5	1610418	T	G	-0.00404218	0.0197926	0.838211
S05_1610479	5	1610479	T	C	0.0141549	0.0616083	0.81832
S05_1619612	5	1619612	C	G	0.000690791	0.00617952	0.911011
S05_1619624	5	1619624	C	G	0.000113121	0.00586962	0.984627
S05_1632539	5	1632539	G	A	-0.00204997	0.0172272	0.905298
S05_1632597	5	1632597	T	A	-0.0287754	0.0141086	0.0416122
S05_1632599	5	1632599	T	G	-0.0287754	0.0141086	0.0416122
S05_1633778	5	1633778	C	A	0.0059301	0.00855083	0.488123
S05_1641999	5	1641999	T	C	-0.141859	0.102875	0.168171
S05_1642032	5	1642032	A	G	-0.142453	0.104097	0.171422
S05_1642909	5	1642909	C	T	0.0189854	0.0113716	0.0952704
S05_1650151	5	1650151	T	G	-0.0174332	0.00875419	0.0466628
S05_1650178	5	1650178	A	C	-0.00796092	0.00695701	0.252727
S05_1666186	5	1666186	A	G	0.0257065	0.0870171	0.767725
S05_1676742	5	1676742	T	C	-0.0032239	0.00595033	0.588055
S05_1679223	5	1679223	C	T	-0.017937	0.00882201	0.0422513
S05_1679229	5	1679229	T	C	-0.0079181	0.00510994	0.121514
S05_1679269	5	1679269	G	A	-0.0079181	0.00510994	0.121514
S05_1679302	5	1679302	G	A	0.00516185	0.00885739	0.560155
S05_1699314	5	1699314	T	G	0.00582587	0.0119072	0.624738
S05_1729103	5	1729103	C	G	0.00142869	0.0136922	0.916914
S05_1729162	5	1729162	T	C	0.143589	0.102095	0.159857
S05_1729443	5	1729443	T	C	-0.17609	0.111956	0.116017
S05_1730620	5	1730620	A	G	0.145908	0.104984	0.164841
S05_1730671	5	1730671	G	A	0.00564401	0.0119371	0.636434
S05_1730801	5	1730801	C	T	0.0147583	0.0113891	0.195285
S05_1732518	5	1732518	T	C	0.0140364	0.0113097	0.214815
S05_1732521	5	1732521	C	T	0.0150827	0.00914239	0.0992558
S05_1758901	5	1758901	G	C	-0.00279851	0.00554567	0.613911
S05_1758946	5	1758946	A	G	0.0232362	0.0220831	0.292914
S05_1758982	5	1758982	T	C	0.0214368	0.0519417	0.679893
S05_1761035	5	1761035	C	T	-0.000998487	0.0123009	0.935319
S05_1761062	5	1761062	A	C	-0.000998487	0.0123009	0.935319
S05_1770420	5	1770420	A	T	0.153641	0.103564	0.138195
S05_1770461	5	1770461	A	G	0.0296883	0.108424	0.784273
S05_1771049	5	1771049	A	G	0.0498197	0.0426299	0.242774
S05_1771083	5	1771083	C	T	0.0190769	0.0121431	0.116443
S05_1771096	5	1771096	T	C	0.117088	0.0747788	0.11766
S05_1771372	5	1771372	T	C	-0.00469818	0.103063	0.963648
S05_1788774	5	1788774	T	C	-0.00675612	0.0114798	0.556293
S05_1788778	5	1788778	C	T	-0.00675612	0.0114798	0.556293
S05_1789026	5	1789026	G	C	-0.00399965	0.00722159	0.579788
S05_1789047	5	1789047	G	A	0.0124651	0.0118319	0.292317
S05_1789174	5	1789174	G	A	0.0125322	0.0131624	0.341226
S05_1789187	5	1789187	T	C	-0.0389468	0.108712	0.720215
S05_1792972	5	1792972	C	T	-0.00114392	0.0224798	0.959425
S05_1792976	5	1792976	C	T	-0.00114392	0.0224798	0.959425
S05_1793001	5	1793001	G	C	0.00200611	0.0251792	0.93651
S05_1793025	5	1793025	A	G	-0.00114392	0.0224798	0.959425
S05_1794574	5	1794574	C	T	-0.00662316	0.00613133	0.280263
S05_1794575	5	1794575	C	T	-0.0068537	0.00617212	0.267037
S05_1794585	5	1794585	G	A	-0.00673583	0.00616568	0.274846
S05_1807193	5	1807193	T	C	-0.0254141	0.0625557	0.684622
S05_1818934	5	1818934	G	A	-0.0115694	0.00587766	0.0492559
S05_1836967	5	1836967	C	G	-0.00990484	0.0057937	0.087601
S05_1837003	5	1837003	A	G	-0.0608749	0.0621761	0.327741
S05_1837004	5	1837004	G	A	-0.0156804	0.0735454	0.831201
S05_1837047	5	1837047	T	C	0.0895705	0.073203	0.221347
S05_1851599	5	1851599	C	T	0.00902627	0.0206897	0.662721
S05_1864300	5	1864300	C	T	0.0107853	0.0143658	0.452943
S05_1865448	5	1865448	T	G	0.000460803	0.0383582	0.990417
S05_1900930	5	1900930	A	C	-0.0119894	0.00625382	0.0554589
S05_1901019	5	1901019	A	G	0.0812116	0.0933599	0.384542
S05_1906370	5	1906370	C	A	-0.0140022	0.0120312	0.244727
S05_1907121	5	1907121	T	C	0.031494	0.106583	0.767673
S05_1908181	5	1908181	T	C	-0.00327161	0.0184917	0.859598
S05_1908204	5	1908204	G	A	-0.00327161	0.0184917	0.859598
S05_1916018	5	1916018	A	T	-0.0163513	0.0114186	0.152407
S05_1916036	5	1916036	C	T	-0.0102795	0.00943551	0.276174
S05_1916038	5	1916038	C	A	-0.0104527	0.00933256	0.262928
S05_1927791	5	1927791	C	T	0.00932074	0.0125331	0.45721
S05_1932341	5	1932341	T	C	-0.00293057	0.00611879	0.632064
S05_1943299	5	1943299	T	A	-0.0068042	0.00688127	0.322961
S05_1961240	5	1961240	C	A	0.00149445	0.0120276	0.901137
S05_1961258	5	1961258	T	C	0.00149445	0.0120276	0.901137
S05_1976586	5	1976586	G	C	0.00216249	0.0119859	0.856853
S05_1976594	5	1976594	T	C	0.00216249	0.0119859	0.856853
S05_1976790	5	1976790	C	T	-0.00852685	0.00667521	0.201712
S05_1976875	5	1976875	C	T	-0.00774834	0.00691836	0.262952
S05_1988484	5	1988484	G	A	0.00206518	0.0111987	0.85372
S05_1988489	5	1988489	A	G	0.00499102	0.106215	0.962529
S05_1988611	5	1988611	T	C	-0.00612843	0.0122432	0.616775
S05_1990932	5	1990932	T	A	0.00251971	0.00564133	0.655207
S05_1990957	5	1990957	C	G	0.00180273	0.00618012	0.770568
S05_1990962	5	1990962	A	G	0.00237697	0.00595102	0.689653
S05_1991018	5	1991018	A	G	0.00239041	0.0118485	0.840148
S05_1991724	5	1991724	C	T	0.00284062	0.0118164	0.810064
S05_1993206	5	1993206	C	T	0.00237715	0.00539328	0.659465
S05_1993245	5	1993245	G	T	0.00164522	0.00545691	0.76309
S05_2005275	5	2005275	T	C	0.0605764	0.106235	0.568642
S05_2006449	5	2006449	G	T	0.0338388	0.0740779	0.647898
S05_2006770	5	2006770	A	G	-0.0308451	0.0764706	0.686756
S05_2006801	5	2006801	T	C	-0.0674155	0.103668	0.515622
S05_2029238	5	2029238	G	T	-0.0190773	0.0257295	0.458562
S05_2038822	5	2038822	C	T	0.00397357	0.00699858	0.570299
S05_2038849	5	2038849	A	C	-0.0517364	0.121365	0.669975
S05_2043392	5	2043392	T	C	0.0116989	0.0254037	0.645227
S05_2043401	5	2043401	G	A	0.0116989	0.0254037	0.645227
S05_2059763	5	2059763	A	G	-0.0587293	0.107531	0.585056
S05_2059861	5	2059861	T	A	-0.00580363	0.00534544	0.277823
S05_2073210	5	2073210	T	C	0.0245688	0.0167083	0.141702
S05_2074769	5	2074769	A	G	0.005592	0.00633068	0.377242
S05_2074837	5	2074837	T	C	-0.0126819	0.00700236	0.0703772
S05_2074868	5	2074868	G	C	-0.0126819	0.00700236	0.0703772
S05_2080228	5	2080228	T	C	0.0377021	0.0658314	0.566951
S05_2086016	5	2086016	C	G	-0.0105675	0.00619741	0.0884256
S05_2099422	5	2099422	G	A	0.0029593	0.0101468	0.770607
S05_2101976	5	2101976	C	G	0.00248676	0.0244821	0.919111
S05_2101977	5	2101977	G	A	-0.0428815	0.0161852	0.00816865
S05_2102000	5	2102000	C	T	-0.0428815	0.0161852	0.00816865
S05_2102017	5	2102017	C	T	-0.0428815	0.0161852	0.00816865
S05_2102021	5	2102021	G	A	-0.0428815	0.0161852	0.00816865
S05_2104485	5	2104485	G	A	-0.0246381	0.0177952	0.166452
S05_2104508	5	2104508	A	T	-0.0246381	0.0177952	0.166452
S05_2113693	5	2113693	T	C	-0.00469818	0.103063	0.963648
S05_2136829	5	2136829	C	T	-0.00826224	0.00711491	0.245768
S05_2145110	5	2145110	T	C	-0.0278992	0.105858	0.792169
S05_2145131	5	2145131	G	A	0.00798433	0.00792564	0.313944
S05_2152124	5	2152124	A	G	-0.08663	0.0761878	0.255741
S05_2157133	5	2157133	T	A	-0.0250105	0.0320996	0.436043
S05_2157137	5	2157137	G	A	0.0222303	0.0402946	0.581261
S05_2157140	5	2157140	G	A	-0.0267238	0.0480409	0.578129
S05_2157143	5	2157143	G	A	0.0232398	0.0428003	0.587244
S05_2157147	5	2157147	G	T	0.139079	0.0529879	0.00878183
S05_2167062	5	2167062	A	G	-0.00190673	0.0062744	0.761264
S05_2184859	5	2184859	A	T	-0.0559994	0.0286234	0.0506474
S05_2194918	5	2194918	T	G	-0.00222503	0.00701055	0.751008
S05_2196165	5	2196165	C	G	-0.00854326	0.00601312	0.155644
S05_2200635	5	2200635	C	T	-0.00547739	0.00587947	0.351724
S05_2201615	5	2201615	A	G	0.0410381	0.107971	0.70395
S05_2201650	5	2201650	T	C	-0.0529136	0.106449	0.619225
S05_2207674	5	2207674	G	A	0.00456351	0.00988585	0.644438
S05_2207743	5	2207743	T	C	0.00280978	0.0186965	0.880566
S05_2207747	5	2207747	T	G	0.00280978	0.0186965	0.880566
S05_2207749	5	2207749	A	C	0.00280978	0.0186965	0.880566
S05_2210394	5	2210394	T	C	-0.00205504	0.00592237	0.728655
S05_2210421	5	2210421	G	A	0.15593	0.109282	0.153881
S05_2210461	5	2210461	C	A	-0.00717495	0.00472126	0.128847
S05_2210462	5	2210462	C	A	-0.00476401	0.00558199	0.393575
S05_2210466	5	2210466	C	A	-0.00476401	0.00558199	0.393575
S05_2210470	5	2210470	C	A	0.000565573	0.00729413	0.938208
S05_2228947	5	2228947	C	A	-0.0194345	0.0117865	0.0994343
S05_2236959	5	2236959	G	A	-0.00417521	0.00702892	0.552621
S05_2251245	5	2251245	T	C	-0.0611982	0.108111	0.571454
S05_2252327	5	2252327	G	A	-0.00857588	0.00802077	0.285191
S05_2255382	5	2255382	G	T	-0.00486471	0.0064221	0.448902
S05_2257760	5	2257760	G	C	-0.00632831	0.00630044	0.315377
S05_2257798	5	2257798	T	G	-0.00575209	0.00632587	0.363376
S05_2262720	5	2262720	G	A	-0.0035819	0.00688724	0.603106
S05_2265804	5	2265804	A	G	0.0148496	0.101596	0.883817
S05_2265826	5	2265826	A	C	-0.00923387	0.00802712	0.250236
S05_2268849	5	2268849	G	A	-0.00861851	0.00644579	0.181451
S05_2268857	5	2268857	C	G	-0.00739881	0.00804752	0.358076
S05_2274371	5	2274371	T	G	-0.00152332	0.00909089	0.866953
S05_2274614	5	2274614	T	C	0.0305272	0.106051	0.773508
S05_2295435	5	2295435	A	C	0.0064132	0.00839854	0.445251
S05_2295450	5	2295450	C	G	0.00320935	0.0110811	0.772154
S05_2295459	5	2295459	G	A	0.00320935	0.0110811	0.772154
S05_2301579	5	2301579	C	T	-0.000446845	0.00640027	0.944351
S05_2302191	5	2302191	C	T	0.0506528	0.102514	0.621321
S05_2302200	5	2302200	A	G	-0.0555013	0.109449	0.612181
S05_2332789	5	2332789	T	C	-0.0140058	0.105895	0.8948
S05_2356668	5	2356668	G	C	-0.000163133	0.00598718	0.978267
S05_2357313	5	2357313	A	G	-0.00441344	0.00588577	0.453493
S05_2357367	5	2357367	G	A	-0.00700632	0.00590674	0.235796
S05_2359463	5	2359463	G	A	-0.000654152	0.00604894	0.9139
S05_2360698	5	2360698	A	G	0.0146668	0.00732358	0.0454368
S05_2370526	5	2370526	C	T	0.0284712	0.0126759	0.0248797
S05_2370547	5	2370547	G	A	0.00562114	0.0111064	0.612868
S05_2370554	5	2370554	G	C	0.00562114	0.0111064	0.612868
S05_2378204	5	2378204	C	T	0.0096338	0.0181962	0.596598
S05_2387092	5	2387092	T	C	0.055386	0.0751828	0.461459
S05_2393643	5	2393643	G	A	-0.00530195	0.00828741	0.522451
S05_2393652	5	2393652	C	A	-0.00530195	0.00828741	0.522451
S05_2393674	5	2393674	C	T	0.00154647	0.0131172	0.90617
S05_2393683	5	2393683	C	T	0.00154647	0.0131172	0.90617
S05_2393725	5	2393725	T	C	0.00141306	0.00734047	0.847381
S05_2395572	5	2395572	G	T	0.00550948	0.0113733	0.628176
S05_2395579	5	2395579	G	A	0.00518444	0.0132355	0.695345
S05_2396110	5	2396110	C	T	-0.00692371	0.0248682	0.780741
S05_2396113	5	2396113	T	C	-0.0091163	0.110318	0.934154
S05_2405358	5	2405358	C	T	0.0180596	0.0224215	0.420715
S05_2405371	5	2405371	G	A	0.00865267	0.0114557	0.45021
S05_2418022	5	2418022	C	T	-0.00555177	0.00530375	0.29542
S05_2427619	5	2427619	T	C	0.0716341	0.106924	0.503017
S05_2434401	5	2434401	C	A	0.0248073	0.105347	0.813875
S05_2490661	5	2490661	G	T	-0.00492412	0.00572768	0.390123
S05_2490707	5	2490707	T	G	-0.00762154	0.00794304	0.337488
S05_2503921	5	2503921	T	C	-0.00510339	0.00706679	0.470334
S05_2503923	5	2503923	C	T	0.074798	0.104167	0.472861
S05_2509973	5	2509973	C	T	-0.00722019	0.00981091	0.461914
S05_2518393	5	2518393	T	A	-0.00825433	0.00804293	0.304965
S05_2518396	5	2518396	G	C	-0.00825433	0.00804293	0.304965
S05_2529210	5	2529210	A	G	-0.00855562	0.00800821	0.285575
S05_2529230	5	2529230	A	G	-0.00855562	0.00800821	0.285575
S05_2531146	5	2531146	G	C	0.0030459	0.0100029	0.760799
S05_2531151	5	2531151	C	G	0.00444089	0.0101344	0.66132
S05_2531177	5	2531177	C	A	0.00370382	0.010007	0.711355
S05_2547555	5	2547555	C	G	-0.00913531	0.00914807	0.318188
S05_2547556	5	2547556	G	C	-0.00913531	0.00914807	0.318188
S05_2547578	5	2547578	G	A	-0.0199952	0.0129812	0.123744
S05_2547581	5	2547581	A	G	-0.00967243	0.0094573	0.306634
S05_2547584	5	2547584	G	A	0.00115467	0.0128611	0.928477
S05_2547640	5	2547640	A	G	-0.0218038	0.0130854	0.0959208
S05_2547658	5	2547658	G	T	-0.0218038	0.0130854	0.0959208
S05_2575020	5	2575020	T	C	0.0163177	0.0103024	0.113488
S05_2575022	5	2575022	G	A	0.00688865	0.0118887	0.562411
S05_2575027	5	2575027	C	T	-0.000245681	0.0129376	0.984852
S05_2575029	5	2575029	G	A	-0.00183559	0.016568	0.9118
S05_2575032	5	2575032	A	G	-0.00633808	0.00934643	0.497821
S05_2575035	5	2575035	C	T	-0.0187254	0.0136424	0.170135
S05_2575044	5	2575044	T	C	0.0108595	0.00912806	0.234405
S05_2575046	5	2575046	G	T	-0.012392	0.0187322	0.508397
S05_2588266	5	2588266	C	T	0.00463651	0.0126787	0.714659
S05_2610097	5	2610097	T	C	-0.000681818	0.0105826	0.94864
S05_2617566	5	2617566	A	G	0.00532023	0.00846593	0.529843
S05_2619188	5	2619188	T	C	-0.141487	0.105816	0.181442
S05_2619212	5	2619212	C	T	0.0885803	0.104661	0.397524
S05_2619259	5	2619259	C	T	0.00960449	0.0203379	0.636838
S05_2619631	5	2619631	G	C	-0.00466896	0.0125639	0.710243
S05_2619738	5	2619738	T	G	-0.00553934	0.0126128	0.660606
S05_2626311	5	2626311	G	A	-0.00190499	0.00556419	0.732135
S05_2639593	5	2639593	T	C	-0.0776457	0.107089	0.468557
S05_2639608	5	2639608	A	G	-0.0818447	0.113746	0.47195
S05_2640278	5	2640278	A	G	-0.00941365	0.109485	0.931496
S05_2640283	5	2640283	A	G	0.0432085	0.0532767	0.417515
S05_2640285	5	2640285	A	G	0.0963504	0.0774056	0.213468
S05_2640292	5	2640292	T	C	0.0893096	0.11993	0.456611
S05_2641645	5	2641645	A	G	0.0030142	0.053359	0.954962
S05_2641663	5	2641663	A	G	-0.0114393	0.105418	0.913606
S05_2641724	5	2641724	T	C	0.140833	0.105848	0.183601
S05_2646996	5	2646996	T	A	-0.0191862	0.0295838	0.516761
S05_2647016	5	2647016	A	G	-0.0161996	0.0130628	0.215167
S05_2647018	5	2647018	T	C	-0.021658	0.0147095	0.141181
S05_2647032	5	2647032	T	C	-0.00461011	0.0136657	0.735913
S05_2647033	5	2647033	T	C	0.00479417	0.0141773	0.735303
S05_2647038	5	2647038	T	C	0.00667608	0.011526	0.562551
S05_2647039	5	2647039	C	A	0.0157778	0.0257993	0.540944
S05_2647043	5	2647043	A	G	0.00304869	0.0118767	0.797458
S05_2647045	5	2647045	T	C	-0.00433188	0.0123782	0.72643
S05_2647060	5	2647060	C	A	-0.00309515	0.0125076	0.804593
S05_2648491	5	2648491	G	A	0.00122084	0.00593522	0.837065
S05_2650819	5	2650819	C	G	-0.00913753	0.0126069	0.468714
S05_2655486	5	2655486	C	G	0.0018031	0.00514114	0.725861
S05_2658676	5	2658676	G	A	-0.0039739	0.0125725	0.751997
S05_2665960	5	2665960	T	C	-0.00905681	0.005991	0.130864
S05_2665961	5	2665961	C	T	-0.00632215	0.00569235	0.266946
S05_2665962	5	2665962	T	C	0.0289965	0.0199706	0.146775
S05_2708691	5	2708691	G	C	-0.015277	0.00891704	0.086928
S05_2741519	5	2741519	T	C	0.00827326	0.0055449	0.13595
S05_2745709	5	2745709	G	A	-0.00462916	0.00694852	0.505406
S05_2762221	5	2762221	A	G	-0.0026872	0.0146793	0.854781
S05_2774768	5	2774768	G	C	-0.000953874	0.00616234	0.877012
S05_2774769	5	2774769	G	A	-0.000953874	0.00616234	0.877012
S05_2774934	5	2774934	A	G	0.272592	0.111424	0.0145706
S05_2776681	5	2776681	A	G	-0.231207	0.105256	0.0282387
S05_2776700	5	2776700	T	C	9.44176e-05	0.00671146	0.988778
S05_2776759	5	2776759	T	C	0.0330677	0.109342	0.762381
S05_2776761	5	2776761	T	C	0.153641	0.103564	0.138195
S05_2785550	5	2785550	T	C	-0.00130076	0.00619778	0.833801
S05_2785904	5	2785904	C	T	-0.00171244	0.0063006	0.78583
S05_2785910	5	2785910	G	T	-0.00171244	0.0063006	0.78583
S05_2785971	5	2785971	A	G	0.00281405	0.0128376	0.826528
S05_2788013	5	2788013	A	G	0.000118195	0.00605266	0.984423
S05_2788022	5	2788022	C	T	0.000118195	0.00605266	0.984423
S05_2788083	5	2788083	A	G	-0.00999795	0.00673249	0.137798
S05_2799907	5	2799907	G	C	-0.0133363	0.00883916	0.13162
S05_2806293	5	2806293	C	A	-0.0234523	0.0400969	0.558731
S05_2806294	5	2806294	G	C	-0.0234523	0.0400969	0.558731
S05_2806295	5	2806295	T	A	-0.0234523	0.0400969	0.558731
S05_2806296	5	2806296	G	C	-0.0234523	0.0400969	0.558731
S05_2806298	5	2806298	G	T	-0.0234523	0.0400969	0.558731
S05_2806300	5	2806300	C	G	-0.0234523	0.0400969	0.558731
S05_2806311	5	2806311	G	A	0.000694262	0.00646923	0.914555
S05_2806326	5	2806326	G	C	0.0262943	0.0235933	0.265295
S05_2806402	5	2806402	T	C	-0.0150473	0.0188262	0.424288
S05_2806472	5	2806472	A	G	0.0905661	0.107285	0.398747
S05_2806689	5	2806689	T	C	-0.0916343	0.105794	0.386578
S05_2806703	5	2806703	C	T	0.0469118	0.106571	0.659877
S05_2818091	5	2818091	T	C	0.0034773	0.0163772	0.83189
S05_2818105	5	2818105	T	C	-0.00425482	0.00517569	0.411197
S05_2818809	5	2818809	G	A	-0.0127216	0.00868254	0.143131
S05_2818896	5	2818896	G	A	-0.00889185	0.011374	0.434505
S05_2818918	5	2818918	G	C	-0.00889185	0.011374	0.434505
S05_2818919	5	2818919	G	A	0.00633502	0.0270342	0.814766
S05_2821498	5	2821498	A	G	0.17271	0.104197	0.0976728
S05_2821503	5	2821503	A	G	-0.0529136	0.106449	0.619225
S05_2821522	5	2821522	A	G	-0.0509315	0.0513301	0.321284
S05_2821526	5	2821526	T	C	-0.240862	0.102951	0.019469
S05_2821730	5	2821730	T	C	-0.111126	0.107422	0.301121
S05_2821909	5	2821909	G	C	0.000199606	0.00514974	0.969088
S05_2827360	5	2827360	A	G	-0.0525802	0.106967	0.623122
S05_2827428	5	2827428	T	C	0.137699	0.104833	0.189262
S05_2827468	5	2827468	A	G	-0.0270999	0.0751158	0.718331
S05_2878948	5	2878948	T	C	0.0570388	0.106912	0.593778
S05_2879991	5	2879991	A	G	-0.00272614	0.00643012	0.671668
S05_2883898	5	2883898	G	A	0.00877569	0.00730005	0.229546
S05_2900065	5	2900065	G	A	0.00787115	0.00712733	0.269658
S05_2900078	5	2900078	C	T	-0.00565419	0.00690089	0.412755
S05_2900087	5	2900087	C	T	-0.00591213	0.00716984	0.409772
S05_2900104	5	2900104	T	G	-0.0046353	0.00703937	0.510354
S05_2900167	5	2900167	G	A	-0.00884558	0.00782279	0.258389
S05_2915497	5	2915497	C	T	-0.000667364	0.00527157	0.899281
S05_2915516	5	2915516	G	C	-0.000667364	0.00527157	0.899281
S05_2917158	5	2917158	A	G	-0.00143658	0.00624288	0.818042
S05_2918776	5	2918776	C	T	0.0029953	0.01189	0.801147
S05_2928030	5	2928030	A	G	0.083757	0.103984	0.420703
S05_2928141	5	2928141	T	C	0.00829197	0.00725086	0.253024
S05_2949274	5	2949274	C	T	-0.00319183	0.00645539	0.621083
S05_2958069	5	2958069	T	C	0.00609821	0.0117196	0.602922
S05_2965208	5	2965208	A	T	0.00847282	0.0077839	0.27659
S05_2965250	5	2965250	T	C	-0.00153409	0.0071567	0.830305
S05_2966685	5	2966685	C	T	-4.4946e-05	0.00648997	0.994475
S05_2970518	5	2970518	A	G	0.00536497	0.00826874	0.516576
S05_2970569	5	2970569	C	T	0.00721857	0.0129806	0.578244
S05_2970572	5	2970572	A	T	0.00462834	0.00818946	0.572072
S05_2981277	5	2981277	A	T	-0.00682665	0.00680776	0.316172
S05_2981468	5	2981468	A	G	-0.17609	0.111956	0.116017
S05_2981514	5	2981514	T	C	0.153641	0.103564	0.138195
S05_3005386	5	3005386	G	A	-0.0090865	0.0147315	0.537478
S05_3005425	5	3005425	C	A	-0.00650327	0.0105985	0.539596
S05_3022612	5	3022612	C	T	0.0676712	0.110827	0.541577
S05_3022637	5	3022637	A	G	0.171163	0.106417	0.108006
S05_3029187	5	3029187	G	A	0.00270994	0.00525732	0.606326
S05_3037193	5	3037193	T	C	0.0110868	0.0110501	0.315907
S05_3042468	5	3042468	C	A	0.000138266	0.00921503	0.988031
S05_3042500	5	3042500	A	C	-0.00401015	0.0120793	0.739959
S05_3059211	5	3059211	C	T	-0.0256812	0.0203334	0.206833
S05_3077100	5	3077100	C	A	0.00416285	0.00651751	0.523129
S05_3077103	5	3077103	C	G	0.00268711	0.00906945	0.767066
S05_3077114	5	3077114	C	A	0.00312548	0.00898148	0.727907
S05_3082302	5	3082302	A	G	0.00397751	0.00586669	0.497914
S05_3084086	5	3084086	A	C	0.000651657	0.00507105	0.897771
S05_3084145	5	3084145	C	A	0.000278312	0.00521886	0.957479
S05_3088431	5	3088431	G	A	0.00176509	0.00671556	0.792722
S05_3103910	5	3103910	G	A	-0.0960109	0.0748607	0.199906
S05_3136780	5	3136780	A	G	-0.0051204	0.0120856	0.671878
S05_3138676	5	3138676	G	A	0.00310939	0.00637066	0.625582
S05_3138706	5	3138706	G	A	0.00282489	0.0118959	0.812334
S05_3138707	5	3138707	T	C	-0.00253157	0.00948447	0.789579
S05_3150879	5	3150879	C	T	-0.00821608	0.0120037	0.493817
S05_3150929	5	3150929	G	A	0.00130664	0.00930489	0.888348
S05_3150944	5	3150944	C	T	0.000625426	0.0123558	0.959638
S05_3150948	5	3150948	G	A	-0.00564044	0.0123905	0.64903
S05_3153941	5	3153941	T	G	0.0211405	0.0242391	0.383293
S05_3157841	5	3157841	T	C	-0.00591109	0.0119331	0.620441
S05_3157902	5	3157902	C	T	0.00184782	0.0127394	0.884698
S05_3157928	5	3157928	C	A	0.00151011	0.0124712	0.903642
S05_3159354	5	3159354	A	G	-0.0173033	0.00936162	0.064802
S05_3159431	5	3159431	C	G	0.00432894	0.00952082	0.649421
S05_3159434	5	3159434	C	G	0.000362598	0.00774311	0.962658
S05_3159437	5	3159437	G	C	-0.0168113	0.00921978	0.068493
S05_3159440	5	3159440	G	C	-0.0205502	0.0129154	0.111841
S05_3159578	5	3159578	A	G	-0.016419	0.00920072	0.0745898
S05_3163637	5	3163637	A	G	-0.00429454	0.0120845	0.72237
S05_3163647	5	3163647	G	A	0.00478645	0.0122975	0.697182
S05_3165974	5	3165974	C	T	-0.0046688	0.0122951	0.704213
S05_3165997	5	3165997	C	T	-0.0230247	0.0127477	0.0711414
S05_3168176	5	3168176	A	T	-0.00909039	0.0075627	0.229599
S05_3168269	5	3168269	C	T	-0.00546555	0.0122385	0.655256
S05_3168369	5	3168369	G	C	-0.0062108	0.00759125	0.413432
S05_3168398	5	3168398	T	C	-0.0062108	0.00759125	0.413432
S05_3168415	5	3168415	G	C	-0.0062108	0.00759125	0.413432
S05_3168421	5	3168421	G	A	-0.0160512	0.0254285	0.528011
S05_3168425	5	3168425	G	A	-0.0036163	0.0172169	0.83367
S05_3168427	5	3168427	G	A	0.00949397	0.01611	0.555757
S05_3168462	5	3168462	C	T	-0.00388721	0.0120467	0.746994
S05_3170220	5	3170220	T	C	0.0099586	0.105966	0.925142
S05_3170237	5	3170237	C	T	-0.0101877	0.0078252	0.193196
S05_3176561	5	3176561	A	G	-0.00373306	0.0120612	0.756987
S05_3176565	5	3176565	C	T	-0.00373306	0.0120612	0.756987
S05_3176566	5	3176566	T	A	-0.00373306	0.0120612	0.756987
S05_3179859	5	3179859	A	C	-0.00867839	0.00868343	0.317793
S05_3180317	5	3180317	G	C	-0.00595019	0.00920948	0.518342
S05_3180325	5	3180325	G	A	-0.00595019	0.00920948	0.518342
S05_3182027	5	3182027	C	T	0.00329867	0.00800335	0.680295
S05_3202868	5	3202868	T	C	0.00600061	0.00755784	0.427376
S05_3214952	5	3214952	A	T	0.000864336	0.00738995	0.906911
S05_3217499	5	3217499	C	T	-0.00490899	0.00910076	0.589708
S05_3218236	5	3218236	A	G	-0.00511746	0.0742105	0.945034
S05_3266197	5	3266197	A	G	0.0905401	0.104983	0.388626
S05_3266216	5	3266216	C	T	-0.087616	0.104247	0.400816
S05_3266217	5	3266217	G	A	-0.00545503	0.00703691	0.438373
S05_3266257	5	3266257	T	C	0.0436047	0.110237	0.692504
S05_3266260	5	3266260	A	G	-0.0506635	0.110777	0.647505
S05_3278865	5	3278865	T	G	-0.000731446	0.0119096	0.951038
S05_3282032	5	3282032	T	C	0.0120921	0.0743972	0.870912
S05_3282982	5	3282982	A	G	-0.152016	0.105667	0.150515
S05_3283264	5	3283264	C	T	-0.0283273	0.01321	0.0322032
S05_3283276	5	3283276	A	G	-0.0319363	0.102578	0.755598
S05_3283843	5	3283843	A	G	-0.0114881	0.012159	0.344941
S05_3296700	5	3296700	A	G	0.031494	0.106583	0.767673
S05_3296712	5	3296712	A	G	0.161697	0.106956	0.130847
S05_3300843	5	3300843	C	A	-0.0023555	0.0125909	0.85163
S05_3300845	5	3300845	T	A	-0.0023555	0.0125909	0.85163
S05_3302335	5	3302335	C	T	-0.00521796	0.0140523	0.710461
S05_3319782	5	3319782	A	T	0.00221248	0.0105517	0.833953
S05_3319868	5	3319868	T	G	0.00114769	0.00848318	0.892405
S05_3320816	5	3320816	T	A	0.00284897	0.00558115	0.609822
S05_3341727	5	3341727	C	T	0.0222707	0.0146034	0.127515
S05_3353214	5	3353214	A	G	0.00024831	0.0120734	0.983595
S05_3353232	5	3353232	G	A	-0.00873472	0.0133088	0.511749
S05_3353236	5	3353236	G	A	-0.00931913	0.0223589	0.676902
S05_3359474	5	3359474	T	C	0.0193809	0.014917	0.194108
S05_3359494	5	3359494	G	A	0.0193809	0.014917	0.194108
S05_3366333	5	3366333	T	C	0.272592	0.111424	0.0145706
S05_3366351	5	3366351	T	C	0.0918379	0.106072	0.386771
S05_3379850	5	3379850	G	A	0.00119208	0.00563923	0.832619
S05_3410328	5	3410328	G	A	-0.00618163	0.0128999	0.631884
S05_3412703	5	3412703	A	G	0.20639	0.108801	0.058074
S05_3413066	5	3413066	G	T	0.00111854	0.0128591	0.930698
S05_3423363	5	3423363	A	G	-0.0138366	0.00847816	0.102936
S05_3425659	5	3425659	C	T	-0.00571052	0.0202808	0.77832
S05_3450033	5	3450033	A	G	0.0401401	0.103593	0.69847
S05_3450036	5	3450036	G	A	-0.00499626	0.0096608	0.605134
S05_3451584	5	3451584	T	C	-0.094136	0.102033	0.356401
S05_3451592	5	3451592	A	G	0.0121565	0.107863	0.910285
S05_3460642	5	3460642	C	T	0.00828813	0.00696946	0.234594
S05_3460654	5	3460654	C	T	-0.000769792	0.0120032	0.948876
S05_3468466	5	3468466	C	T	-0.00230903	0.00866132	0.78983
S05_3468474	5	3468474	T	G	-0.00340634	0.00903936	0.706363
S05_3473472	5	3473472	A	G	-0.146565	0.109242	0.179962
S05_3486121	5	3486121	T	A	-0.00856912	0.00643955	0.18354
S05_3486469	5	3486469	T	C	0.257731	0.0772952	0.000881038
S05_3500097	5	3500097	C	T	-0.027445	0.0162068	0.0906348
S05_3500138	5	3500138	T	C	-0.027445	0.0162068	0.0906348
S05_3505209	5	3505209	A	G	-0.00979493	0.00720366	0.174176
S05_3505591	5	3505591	C	T	-0.000957421	0.00577324	0.868313
S05_3505607	5	3505607	A	C	-0.00254648	0.009129	0.780336
S05_3505609	5	3505609	A	G	-0.00254648	0.009129	0.780336
S05_3506790	5	3506790	C	A	0.00478119	0.00962865	0.619591
S05_3506808	5	3506808	G	T	0.00483614	0.00972903	0.619221
S05_3506877	5	3506877	G	T	0.000700807	0.0104464	0.946524
S05_3513378	5	3513378	A	T	-0.00649112	0.0133988	0.628152
S05_3514406	5	3514406	C	T	-0.000580231	0.00819156	0.943543
S05_3514415	5	3514415	T	C	-0.0389468	0.108712	0.720215
S05_3514417	5	3514417	T	C	-0.000580231	0.00819156	0.943543
S05_3514454	5	3514454	C	T	-0.00111053	0.00551345	0.840402
S05_3515765	5	3515765	T	C	0.000672227	0.00510932	0.895347
S05_3516581	5	3516581	T	C	0.0251541	0.105177	0.811022
S05_3516635	5	3516635	A	G	0.0864171	0.106553	0.417515
S05_3517317	5	3517317	C	T	0.00432349	0.00583856	0.459138
S05_3517365	5	3517365	G	C	0.00270802	0.00572496	0.636285
S05_3517423	5	3517423	G	C	-0.00610763	0.00923295	0.508416
S05_3517495	5	3517495	G	A	-0.023333	0.012227	0.0565882
S05_3541178	5	3541178	A	G	-0.00125013	0.00510445	0.806568
S05_3541222	5	3541222	C	G	-0.00125013	0.00510445	0.806568
S05_3541224	5	3541224	T	C	-0.00125013	0.00510445	0.806568
S05_3543215	5	3543215	A	G	-0.0491796	0.0276209	0.0752439
S05_3543220	5	3543220	A	G	0.0313093	0.0218933	0.152953
S05_3543222	5	3543222	T	G	-0.010355	0.00914191	0.257567
S05_3543223	5	3543223	G	T	-0.0342104	0.0337775	0.311353
S05_3543224	5	3543224	G	T	0.0335843	0.0272837	0.218591
S05_3543225	5	3543225	G	T	-0.0374268	0.0260718	0.151397
S05_3548985	5	3548985	T	C	-0.0334463	0.0748306	0.654984
S05_3550384	5	3550384	A	G	-0.0561628	0.103362	0.586983
S05_3550388	5	3550388	T	C	0.106547	0.101559	0.294336
S05_3551913	5	3551913	G	A	-0.00639136	0.00762328	0.401973
S05_3567151	5	3567151	G	C	0.0603611	0.104486	0.563578
S05_3593616	5	3593616	G	A	0.0215984	0.0333288	0.517083
S05_3593626	5	3593626	G	T	-0.0106249	0.028801	0.712263
S05_3593631	5	3593631	C	T	0.0380118	0.0323464	0.24017
S05_3593650	5	3593650	T	C	-0.12404	0.106922	0.24624
S05_3593664	5	3593664	T	C	0.00888073	0.037696	0.813793
S05_3604342	5	3604342	G	A	-0.0172728	0.0118239	0.144323
S05_3613371	5	3613371	T	G	-0.00360317	0.00939084	0.701276
S05_3620169	5	3620169	A	G	-0.192121	0.0734726	0.00903804
S05_3620179	5	3620179	A	G	-0.133223	0.106382	0.210705
S05_3620190	5	3620190	T	C	0.20103	0.109798	0.067362
S05_3620936	5	3620936	T	C	0.0015933	0.00670533	0.812219
S05_3620937	5	3620937	T	C	0.248123	0.103579	0.0167506
S05_3620984	5	3620984	G	T	0.000877052	0.00985976	0.929134
S05_3632727	5	3632727	G	C	0.0041116	0.00652823	0.528934
S05_3640398	5	3640398	C	T	-0.00301034	0.0206021	0.883853
S05_3642626	5	3642626	A	G	-0.0517364	0.121365	0.669975
S05_3645352	5	3645352	A	T	-0.000898827	0.021477	0.966625
S05_3645378	5	3645378	T	C	0.028161	0.0776065	0.716767
S05_3657962	5	3657962	C	T	-0.0113722	0.0212472	0.592589
S05_3658019	5	3658019	C	T	-0.0137738	0.0216924	0.525575
S05_3658046	5	3658046	C	T	-0.0029926	0.00771711	0.698242
S05_3658052	5	3658052	G	C	-0.0137738	0.0216924	0.525575
S05_3692683	5	3692683	A	C	0.00230585	0.0131113	0.860428
S05_3697319	5	3697319	G	T	0.00263668	0.00615189	0.668294
S05_3709199	5	3709199	G	T	-0.059262	0.102509	0.563297
S05_3716966	5	3716966	T	C	0.00204328	0.0060838	0.737039
S05_3729734	5	3729734	T	C	-0.0120107	0.0136937	0.380612
S05_3729755	5	3729755	A	G	-0.0120107	0.0136937	0.380612
S05_3729756	5	3729756	C	A	-0.000899499	0.00831585	0.913881
S05_3730288	5	3730288	C	A	0.00501011	0.00919719	0.586031
S05_3749790	5	3749790	T	C	0.000173699	0.00521334	0.973426
S05_3768603	5	3768603	T	C	0.000415698	0.00449133	0.926272
S05_3768657	5	3768657	G	T	-0.00159105	0.00430545	0.711787
S05_3768660	5	3768660	A	G	-0.0028324	0.00430501	0.510708
S05_3768683	5	3768683	C	T	-0.00160706	0.00430565	0.709032
S05_3768699	5	3768699	G	A	-0.0008673	0.00429164	0.83988
S05_3770252	5	3770252	A	G	-0.00368842	0.00863229	0.669251
S05_3791355	5	3791355	C	G	-0.011197	0.0332812	0.736601
S05_3791356	5	3791356	T	C	-0.00908831	0.0310521	0.769818
S05_3791371	5	3791371	C	T	-0.00326583	0.00769464	0.671329
S05_3819212	5	3819212	T	C	0.0864171	0.106553	0.417515
S05_3824634	5	3824634	C	T	0.00202684	0.00487575	0.677705
S05_3854677	5	3854677	G	A	0.00976619	0.00696465	0.161099
S05_3866457	5	3866457	A	G	0.010646	0.00802657	0.184977
S05_3866477	5	3866477	A	G	0.010646	0.00802657	0.184977
S05_3890445	5	3890445	C	T	0.00733989	0.0079931	0.358658
S05_3890472	5	3890472	T	G	-0.0185021	0.0123602	0.134679
S05_3890720	5	3890720	G	T	0.0132611	0.0100465	0.187096
S05_3894157	5	3894157	A	G	-0.0389468	0.108712	0.720215
S05_3894207	5	3894207	T	C	0.0667034	0.109208	0.541452
S05_3929220	5	3929220	T	C	0.00411571	0.00665005	0.5361
S05_3929261	5	3929261	C	T	0.00922953	0.0133679	0.490059
S05_3946541	5	3946541	A	T	-0.00299386	0.0139586	0.830208
S05_3953165	5	3953165	T	C	0.00773263	0.00829841	0.351617
S05_3953170	5	3953170	A	T	0.00796045	0.0160795	0.620644
S05_3953171	5	3953171	T	C	0.00132579	0.00809361	0.869911
S05_3953181	5	3953181	A	G	-0.00377924	0.0100686	0.707469
S05_3953182	5	3953182	T	C	0.00640897	0.00985124	0.515446
S05_3953199	5	3953199	C	A	-0.000229713	0.0184989	0.990094
S05_3953201	5	3953201	T	C	-0.0101456	0.00646089	0.116607
S05_3953210	5	3953210	C	A	-0.0164269	0.0116149	0.157536
S05_3953217	5	3953217	G	C	-0.0450399	0.0244319	0.0655042
S05_3953220	5	3953220	T	C	-0.00116368	0.00610545	0.848873
S05_3953223	5	3953223	T	C	-0.0149127	0.0102625	0.14645
S05_3956272	5	3956272	C	A	0.00420419	0.0153694	0.784483
S05_3988106	5	3988106	C	A	0.0221322	0.018702	0.23688
S05_3988181	5	3988181	A	G	0.00435351	0.0128039	0.733904
S05_3988190	5	3988190	C	A	-0.0184548	0.0125312	0.141091
S05_3994141	5	3994141	T	G	-0.00441177	0.0210414	0.83396
S05_3994142	5	3994142	A	T	-0.00441177	0.0210414	0.83396
S05_3994145	5	3994145	G	A	-0.00441177	0.0210414	0.83396
S05_3994223	5	3994223	T	G	-0.0236812	0.0482929	0.623965
S05_3994247	5	3994247	A	G	-0.0222231	0.108681	0.838013
S05_3999517	5	3999517	C	A	-0.0100139	0.0127731	0.433207
S05_4000229	5	4000229	C	A	-0.00413495	0.00656601	0.528978
S05_4000245	5	4000245	G	C	0.00884721	0.00554578	0.110907
S05_4000262	5	4000262	C	A	0.0102234	0.00592657	0.0847842
S05_4000265	5	4000265	T	C	0.00933178	0.00553859	0.092275
S05_4000272	5	4000272	C	A	-0.00756804	0.0117927	0.521153
S05_4000429	5	4000429	G	A	0.031494	0.106583	0.767673
S05_4000514	5	4000514	T	C	-0.0510163	0.107772	0.636033
S05_4000618	5	4000618	A	G	0.0506886	0.0756555	0.502991
S05_4023406	5	4023406	T	C	0.00313364	0.00555149	0.572542
S05_4023418	5	4023418	C	T	-0.00193542	0.0120681	0.872613
S05_4024121	5	4024121	A	G	-0.071878	0.106812	0.501114
S05_4043473	5	4043473	T	C	-0.071878	0.106812	0.501114
S05_4043475	5	4043475	T	C	-0.0510513	0.104448	0.625094
S05_4047512	5	4047512	A	G	-0.00410823	0.00847828	0.628077
S05_4062209	5	4062209	T	C	0.0514021	0.106519	0.629494
S05_4062301	5	4062301	A	C	-0.0406805	0.0804553	0.61321
S05_4062311	5	4062311	C	G	0.00309077	0.0071302	0.664746
S05_4072706	5	4072706	G	T	0.0122596	0.0198475	0.536898
S05_4072747	5	4072747	A	T	-0.00287657	0.00885873	0.745453
S05_4088984	5	4088984	A	G	-0.0304264	0.0600682	0.612577
S05_4088990	5	4088990	A	G	-0.240862	0.102951	0.019469
S05_4095409	5	4095409	A	G	0.00394721	0.015209	0.79527
S05_4095410	5	4095410	T	C	0.00394721	0.015209	0.79527
S05_4095431	5	4095431	A	C	0.00207883	0.014179	0.883462
S05_4095514	5	4095514	T	C	0.0449564	0.109554	0.681615
S05_4095818	5	4095818	T	C	-0.0386841	0.039248	0.324512
S05_4095862	5	4095862	A	G	-0.100819	0.108142	0.351378
S05_4095885	5	4095885	G	A	-0.012466	0.0129234	0.334936
S05_4099195	5	4099195	G	A	-0.0109816	0.0123625	0.374561
S05_4099228	5	4099228	G	A	0.00519015	0.0277342	0.851583
S05_4099233	5	4099233	C	G	0.00696745	0.0232611	0.764586
S05_4100554	5	4100554	C	T	0.00382804	0.00972766	0.694004
S05_4100867	5	4100867	A	T	-0.00588349	0.00982962	0.549588
S05_4100970	5	4100970	A	G	-0.00161665	0.0181715	0.929124
S05_4100978	5	4100978	C	T	0.0116862	0.012617	0.354514
S05_4101438	5	4101438	C	T	0.00505904	0.00937299	0.589472
S05_4101439	5	4101439	G	A	-0.0218073	0.0327128	0.505138
S05_4102734	5	4102734	G	A	-4.23889e-05	0.0141762	0.997615
S05_4103612	5	4103612	G	T	0.00111356	0.0179022	0.950412
S05_4103630	5	4103630	G	A	-0.0207223	0.0130841	0.11351
S05_4105890	5	4105890	C	T	-0.0118496	0.030389	0.696657
S05_4105964	5	4105964	G	A	6.50472e-05	0.0116873	0.99556
S05_4105989	5	4105989	C	T	0.00326757	0.0119078	0.78382
S05_4107503	5	4107503	C	T	0.00182996	0.00562213	0.744865
S05_4111010	5	4111010	T	C	-0.00133779	0.0154818	0.931154
S05_4113386	5	4113386	G	A	0.00727131	0.00792111	0.358821
S05_4130845	5	4130845	C	T	0.00644152	0.010219	0.528589
S05_4130875	5	4130875	A	G	0.00282302	0.00708	0.690162
S05_4130883	5	4130883	C	A	-0.00547076	0.012447	0.660362
S05_4131661	5	4131661	C	T	0.0082511	0.00715436	0.249018
S05_4136354	5	4136354	T	C	-2.54553e-05	0.00846251	0.9976
S05_4136376	5	4136376	G	A	-0.0122226	0.016438	0.45729
S05_4136385	5	4136385	A	G	0.000951267	0.00848416	0.910745
S05_4153942	5	4153942	C	T	0.00293601	0.00532637	0.581585
S05_4153943	5	4153943	G	C	0.0026845	0.00536393	0.616834
S05_4168858	5	4168858	C	A	-0.0136761	0.0128478	0.28733
S05_4168876	5	4168876	A	G	-0.111126	0.107422	0.301121
S05_4178731	5	4178731	C	T	0.00384162	0.00583188	0.510197
S05_4178735	5	4178735	C	T	-0.0109452	0.0125838	0.384591
S05_4183892	5	4183892	T	C	0.0906023	0.108371	0.403299
S05_4194437	5	4194437	T	C	-0.0100147	0.107692	0.925924
S05_4197018	5	4197018	T	C	-0.00572139	0.00678167	0.399031
S05_4197058	5	4197058	T	C	0.0975083	0.0751319	0.194596
S05_4197086	5	4197086	G	A	0.00188239	0.00508324	0.711215
S05_4217460	5	4217460	A	G	-0.095625	0.104148	0.358718
S05_4217483	5	4217483	A	G	0.106458	0.109512	0.331194
S05_4217507	5	4217507	T	C	0.0752947	0.108107	0.486262
S05_4217887	5	4217887	A	G	0.176279	0.105666	0.0955257
S05_4217892	5	4217892	T	C	-0.0129982	0.0623333	0.834853
S05_4217894	5	4217894	A	G	0.153825	0.110959	0.165905
S05_4217895	5	4217895	A	G	0.0449959	0.10571	0.670437
S05_4224977	5	4224977	C	A	0.00601263	0.00625	0.336233
S05_4278424	5	4278424	G	A	0.00489578	0.0118451	0.679448
S05_4278910	5	4278910	C	A	0.00968205	0.0133654	0.468954
S05_4278911	5	4278911	T	C	-0.146565	0.109242	0.179962
S05_4279078	5	4279078	G	A	0.00914677	0.0138498	0.509109
S05_4284320	5	4284320	T	C	0.0108265	0.0189441	0.567769
S05_4289812	5	4289812	C	G	0.00106725	0.00598275	0.858448
S05_4321713	5	4321713	C	A	-0.0112605	0.0203552	0.58023
S05_4343033	5	4343033	C	G	0.00117401	0.00717373	0.870031
S05_4372592	5	4372592	G	A	0.0016089	0.00615745	0.793912
S05_4372615	5	4372615	A	T	-0.00110041	0.00615873	0.858223
S05_4379020	5	4379020	A	T	1.97193e-05	0.0164823	0.999046
S05_4383564	5	4383564	G	C	0.00279113	0.00873018	0.749244
S05_4408472	5	4408472	T	C	0.0063156	0.045064	0.888567
S05_4408519	5	4408519	A	G	-0.0146886	0.0262159	0.575383
S05_4411874	5	4411874	G	A	0.00222296	0.00582245	0.702684
S05_4411890	5	4411890	A	G	0.00152551	0.00640477	0.81178
S05_4454095	5	4454095	G	A	0.00396689	0.0102259	0.698139
S05_4454127	5	4454127	A	G	-0.000135109	0.00615614	0.982494
S05_4454144	5	4454144	T	C	-0.245385	0.103626	0.0180428
S05_4458330	5	4458330	A	G	-0.0572047	0.0605436	0.344925
S05_4458341	5	4458341	T	C	0.00204076	0.0745693	0.978171
S05_4466115	5	4466115	A	G	0.00353081	0.00867367	0.684028
S05_4467457	5	4467457	C	G	-0.000157659	0.00747969	0.983187
S05_4487707	5	4487707	T	C	-0.0140058	0.105895	0.8948
S05_4487721	5	4487721	A	G	0.0667034	0.109208	0.541452
S05_4487872	5	4487872	G	A	0.00276464	0.00549951	0.615263
S05_4495086	5	4495086	T	C	-0.0224331	0.10396	0.829191
S05_4495107	5	4495107	C	T	0.0405133	0.105949	0.702243
S05_4495301	5	4495301	C	G	0.00618726	0.0067743	0.361246
S05_4495325	5	4495325	G	A	-8.29585e-05	0.00764736	0.991347
S05_4497615	5	4497615	T	G	0.00836129	0.00684179	0.221913
S05_4497656	5	4497656	C	A	0.00836129	0.00684179	0.221913
S05_4499249	5	4499249	G	C	0.00212363	0.0218044	0.922429
S05_4503238	5	4503238	T	A	-0.00620957	0.0109232	0.569821
S05_4503239	5	4503239	A	T	-0.00620957	0.0109232	0.569821
S05_4503249	5	4503249	T	C	0.00997293	0.00610495	0.102609
S05_4503255	5	4503255	C	A	0.0163805	0.0102802	0.111333
S05_4503280	5	4503280	C	T	0.00877722	0.00924808	0.342768
S05_4503292	5	4503292	T	C	0.0226825	0.0191267	0.235896
S05_4508166	5	4508166	T	C	-0.0287595	0.0383644	0.453618
S05_4509151	5	4509151	G	T	0.000357759	0.0150961	0.981097
S05_4509177	5	4509177	A	G	0.000357759	0.0150961	0.981097
S05_4509179	5	4509179	T	G	0.000357759	0.0150961	0.981097
S05_4509240	5	4509240	A	G	0.00388157	0.0078783	0.622321
S05_4509248	5	4509248	G	A	0.00380121	0.0100546	0.705456
S05_4513204	5	4513204	G	A	0.0175616	0.0194412	0.366537
S05_4527542	5	4527542	T	A	0.00719053	0.00574378	0.210857
S05_4557931	5	4557931	G	A	-0.00345143	0.00968798	0.721709
S05_4561324	5	4561324	C	T	0.0115391	0.0164992	0.484453
S05_4561346	5	4561346	A	G	0.0122929	0.0100885	0.223271
S05_4561354	5	4561354	C	T	0.0115391	0.0164992	0.484453
S05_4561382	5	4561382	G	A	0.00491467	0.0240658	0.838217
S05_4561406	5	4561406	G	C	0.00510617	0.00736627	0.488329
S05_4561408	5	4561408	C	A	0.00197999	0.00998334	0.842821
S05_4561427	5	4561427	G	A	0.00491467	0.0240658	0.838217
S05_4564175	5	4564175	G	A	-0.0020582	0.00962022	0.830626
S05_4564188	5	4564188	G	A	-0.000619009	0.00955447	0.948354
S05_4583980	5	4583980	G	C	-0.00170044	0.0115283	0.882761
S05_4591930	5	4591930	T	C	-0.00925724	0.00567144	0.102888
S05_4591954	5	4591954	C	G	-0.0131362	0.00706239	0.0631281
S05_4614418	5	4614418	G	T	-0.00591378	0.00956063	0.536327
S05_4654730	5	4654730	T	G	0.00785532	0.0058895	0.182528
S05_4654736	5	4654736	T	G	0.0112649	0.0105117	0.284091
S05_4654742	5	4654742	G	T	0.0112649	0.0105117	0.284091
S05_4663840	5	4663840	A	G	0.0506528	0.102514	0.621321
S05_4664999	5	4664999	T	G	0.0119359	0.00926093	0.197701
S05_4665015	5	4665015	C	T	0.0119359	0.00926093	0.197701
S05_4665042	5	4665042	A	C	0.0119359	0.00926093	0.197701
S05_4665043	5	4665043	T	C	0.0119359	0.00926093	0.197701
S05_4665315	5	4665315	G	C	-0.00421534	0.00706034	0.55059
S05_4665330	5	4665330	A	T	0.00151809	0.0151093	0.919985
S05_4673975	5	4673975	G	A	0.0084388	0.00728363	0.246851
S05_4673988	5	4673988	C	T	0.00141853	0.00752484	0.850506
S05_4686206	5	4686206	A	G	0.0405133	0.105949	0.702243
S05_4686225	5	4686225	T	C	0.0305272	0.106051	0.773508
S05_4709055	5	4709055	T	C	0.000732448	0.00529204	0.889943
S05_4709063	5	4709063	T	C	0.000663708	0.00707324	0.925257
S05_4709101	5	4709101	A	C	0.00300655	0.0108044	0.780852
S05_4709102	5	4709102	A	G	0.00300655	0.0108044	0.780852
S05_4709130	5	4709130	C	G	0.00320543	0.00826063	0.698057
S05_4709158	5	4709158	T	A	-0.00155913	0.00535119	0.770825
S05_4709160	5	4709160	G	A	0.0113514	0.0173361	0.512731
S05_4709164	5	4709164	T	C	0.00882403	0.0106641	0.408146
S05_4709765	5	4709765	C	T	0.00189099	0.00742616	0.799046
S05_4709767	5	4709767	A	G	-0.00214459	0.0195404	0.912625
S05_4709792	5	4709792	C	A	0.00189099	0.00742616	0.799046
S05_4709800	5	4709800	C	A	0.00019263	0.00777946	0.980249
S05_4711135	5	4711135	T	G	-0.00260482	0.00762344	0.732647
S05_4712382	5	4712382	A	G	0.0251541	0.105177	0.811022
S05_4712400	5	4712400	C	T	-0.0812845	0.10856	0.454155
S05_4712409	5	4712409	A	G	-0.0760864	0.107383	0.478739
S05_4712420	5	4712420	A	G	-0.0145798	0.0772162	0.850268
S05_4712627	5	4712627	A	G	0.00144777	0.00579556	0.80278
S05_4712676	5	4712676	A	G	-0.0513415	0.102809	0.617597
S05_4714464	5	4714464	G	A	0.0156869	0.0697823	0.822175
S05_4720462	5	4720462	C	T	0.00729881	0.0142182	0.607808
S05_4725506	5	4725506	A	G	0.00164006	0.00869709	0.850457
S05_4726363	5	4726363	T	G	-0.0112213	0.0129482	0.386318
S05_4758598	5	4758598	T	G	0.00472278	0.00608878	0.438107
S05_4781199	5	4781199	T	C	0.0452831	0.0536426	0.398747
S05_4781249	5	4781249	C	T	-0.00250522	0.0121079	0.836117
S05_4781255	5	4781255	T	C	0.0947344	0.106366	0.3733
S05_4798064	5	4798064	C	T	0.00732563	0.00916944	0.424496
S05_4798065	5	4798065	G	A	0.00732563	0.00916944	0.424496
S05_4798066	5	4798066	T	G	-0.0252453	0.0305357	0.408545
S05_4799717	5	4799717	C	T	0.00297375	0.00835552	0.721976
S05_4799720	5	4799720	C	T	0.00599161	0.0107133	0.576084
S05_4799729	5	4799729	C	T	0.00599161	0.0107133	0.576084
S05_4802707	5	4802707	C	T	0.00344294	0.0123334	0.780174
S05_4802805	5	4802805	C	T	0.00415214	0.00807268	0.607105
S05_4803249	5	4803249	A	C	0.00255914	0.00653131	0.695256
S05_4803286	5	4803286	G	A	-0.00726775	0.0127216	0.567909
S05_4817997	5	4817997	A	G	0.00165204	0.0074025	0.823439
S05_4818039	5	4818039	T	C	0.106547	0.101559	0.294336
S05_4818043	5	4818043	T	C	0.153641	0.103564	0.138195
S05_4818049	5	4818049	C	T	-0.000533258	0.00667011	0.936292
S05_4850615	5	4850615	C	T	-0.00701356	0.00895746	0.43379
S05_4850621	5	4850621	C	T	-0.00701356	0.00895746	0.43379
S05_4850632	5	4850632	A	C	-0.00659152	0.0089049	0.459316
S05_4853344	5	4853344	C	T	0.0128416	0.0078171	0.100696
S05_4853410	5	4853410	A	G	-0.0139604	0.0128624	0.277978
S05_4853418	5	4853418	A	G	0.0150257	0.019062	0.430704
S05_4854807	5	4854807	C	T	0.00223532	0.00574865	0.697462
S05_4854827	5	4854827	C	G	-0.00133347	0.00783698	0.86492
S05_4858250	5	4858250	T	C	-0.007021	0.00919898	0.445472
S05_4858272	5	4858272	T	C	-0.007021	0.00919898	0.445472
S05_4869479	5	4869479	A	G	0.00557055	0.00531386	0.294709
S05_4869501	5	4869501	G	A	0.00130371	0.00802224	0.87093
S05_4870119	5	4870119	A	G	0.000322958	0.0214881	0.988011
S05_4875892	5	4875892	C	T	0.00544046	0.00988083	0.582005
S05_4876471	5	4876471	G	T	0.00330018	0.013443	0.806116
S05_4876555	5	4876555	C	T	0.00389598	0.0184876	0.83313
S05_4876573	5	4876573	G	A	0.0102944	0.0134213	0.443218
S05_4889607	5	4889607	G	A	-0.00493323	0.00909527	0.587647
S05_4889661	5	4889661	C	T	-0.00493323	0.00909527	0.587647
S05_4890137	5	4890137	A	G	-0.148259	0.104188	0.154999
S05_4890140	5	4890140	C	T	-0.00533961	0.00920502	0.561973
S05_4890154	5	4890154	T	C	-0.0398153	0.105868	0.706922
S05_4891052	5	4891052	T	C	-0.00536319	0.00920561	0.560272
S05_4891053	5	4891053	C	T	-0.00536319	0.00920561	0.560272
S05_4892027	5	4892027	G	A	0.00740776	0.00560984	0.186922
S05_4892037	5	4892037	A	G	-0.00380299	0.0091185	0.676707
S05_4892045	5	4892045	A	T	-0.00380299	0.0091185	0.676707
S05_4915803	5	4915803	G	C	-0.0028406	0.00879364	0.746729
S05_4915835	5	4915835	C	T	-0.00347915	0.00747086	0.641517
S05_4915844	5	4915844	C	T	0.00405614	0.0052934	0.44367
S05_4923068	5	4923068	G	C	-0.00553222	0.00679048	0.415405
S05_4923119	5	4923119	G	A	-0.00804198	0.00896796	0.370035
S05_4927007	5	4927007	T	G	0.00382755	0.0392429	0.922318
S05_4927008	5	4927008	T	G	-0.0103363	0.0157817	0.512622
S05_4934832	5	4934832	T	A	-0.0036422	0.0122917	0.767041
S05_4935865	5	4935865	A	G	0.00977677	0.0116454	0.401333
S05_4935912	5	4935912	T	A	0.00236668	0.0079772	0.766762
S05_4935927	5	4935927	A	G	0.00556747	0.00668625	0.405194
S05_4935945	5	4935945	A	G	0.000869311	0.00816591	0.915238
S05_4935949	5	4935949	C	A	0.00264684	0.00796339	0.739663
S05_4936672	5	4936672	C	A	0.0111654	0.0122124	0.360762
S05_4949169	5	4949169	G	A	-0.00546555	0.0213299	0.79781
S05_4960514	5	4960514	G	A	-0.0149424	0.0267321	0.576287
S05_4960526	5	4960526	G	A	0.0273851	0.0559979	0.624905
S05_4960606	5	4960606	G	A	-0.0102478	0.0136161	0.451824
S05_4962379	5	4962379	A	G	0.0134137	0.0121918	0.271459
S05_4962391	5	4962391	T	A	0.0272805	0.0223643	0.222771
S05_4965068	5	4965068	G	A	-0.0059425	0.0208305	0.775479
S05_4969526	5	4969526	T	G	-0.00536235	0.00553685	0.332998
S05_4971620	5	4971620	C	T	-0.016876	0.0142154	0.235396
S05_4973300	5	4973300	G	A	0.00243815	0.0186977	0.896273
S05_4973305	5	4973305	T	C	0.188485	0.107944	0.0810429
S05_4979745	5	4979745	C	T	0.0131873	0.0120663	0.274657
S05_4981723	5	4981723	C	A	0.00561627	0.018485	0.761311
S05_4981759	5	4981759	C	T	-0.00659562	0.0108247	0.542434
S05_4992166	5	4992166	T	C	-0.00101424	0.00674233	0.880452
S05_4998900	5	4998900	C	G	0.00591627	0.0121193	0.625519
S05_4998932	5	4998932	C	T	-0.0100241	0.00915411	0.273722
S05_5003039	5	5003039	G	A	-0.00178252	0.0217805	0.934787
S05_5003829	5	5003829	G	A	-0.00306916	0.0093759	0.743464
S05_5003842	5	5003842	G	A	-0.00164608	0.0211825	0.938072
S05_5023662	5	5023662	C	T	0.00632354	0.0216738	0.770521
S05_5023679	5	5023679	C	T	-0.0154246	0.0268793	0.56618
S05_5027886	5	5027886	C	T	0.00442654	0.00722002	0.539932
S05_5027897	5	5027897	C	T	-0.0157856	0.0153958	0.30542
S05_5027914	5	5027914	C	T	-0.0157856	0.0153958	0.30542
S05_5040187	5	5040187	G	C	-0.00550453	0.0083252	0.508618
S05_5040970	5	5040970	T	C	-0.00534476	0.0085543	0.532219
S05_5040972	5	5040972	A	G	-0.11445	0.0777609	0.141332
S05_5040994	5	5040994	C	G	-0.0055812	0.00852916	0.513001
S05_5045665	5	5045665	G	A	0.00669763	0.0130987	0.609221
S05_5045707	5	5045707	T	C	0.00669763	0.0130987	0.609221
S05_5059591	5	5059591	T	G	-0.00962576	0.00941991	0.307057
S05_5061347	5	5061347	C	T	0.00137281	0.0112434	0.902841
S05_5061379	5	5061379	A	G	-0.00967341	0.0116092	0.404868
S05_5061399	5	5061399	T	C	0.00892347	0.0116233	0.442805
S05_5061413	5	5061413	C	T	0.00892347	0.0116233	0.442805
S05_5064484	5	5064484	A	G	-0.00828287	0.00603121	0.169905
S05_5064539	5	5064539	G	A	-0.0117325	0.00923416	0.204133
S05_5069753	5	5069753	T	C	-0.000467617	0.0439089	0.991505
S05_5069761	5	5069761	G	A	-0.000467617	0.0439089	0.991505
S05_5069775	5	5069775	T	A	-0.000467617	0.0439089	0.991505
S05_5092120	5	5092120	C	T	0.000182283	0.00834623	0.982579
S05_5101637	5	5101637	C	T	-0.00147586	0.0081209	0.855821
S05_5101652	5	5101652	G	A	0.0141375	0.0121884	0.246311
S05_5107710	5	5107710	C	G	0.011311	0.0209982	0.590216
S05_5116030	5	5116030	A	C	0.0106408	0.0226767	0.638983
S05_5116047	5	5116047	G	A	0.0106408	0.0226767	0.638983
S05_5116082	5	5116082	G	A	0.0106408	0.0226767	0.638983
S05_5119670	5	5119670	T	C	-0.00112488	0.00573753	0.844599
S05_5119675	5	5119675	G	A	0.0116178	0.0137451	0.398153
S05_5119697	5	5119697	C	T	0.0151664	0.0225217	0.500814
S05_5119727	5	5119727	T	G	0.0161468	0.0210814	0.443872
S05_5121500	5	5121500	G	T	0.0116178	0.0137451	0.398153
S05_5131675	5	5131675	C	T	0.0010663	0.0171595	0.950461
S05_5131751	5	5131751	C	T	0.00198087	0.0135359	0.883676
S05_5152158	5	5152158	A	C	0.00437812	0.0202908	0.829205
S05_5152160	5	5152160	T	A	0.00437812	0.0202908	0.829205
S05_5152182	5	5152182	A	G	0.00437812	0.0202908	0.829205
S05_5154373	5	5154373	T	G	0.00557362	0.0225865	0.80513
S05_5159411	5	5159411	C	T	0.00447837	0.0194264	0.817719
S05_5159444	5	5159444	C	T	-0.00787973	0.00883671	0.37273
S05_5159459	5	5159459	T	C	0.00649483	0.0125287	0.604276
S05_5168106	5	5168106	A	G	0.153641	0.103564	0.138195
S05_5168108	5	5168108	A	G	0.0469525	0.0765246	0.539622
S05_5168122	5	5168122	C	G	0.0006808	0.00764723	0.929076
S05_5168148	5	5168148	G	C	0.00530916	0.0119296	0.656371
S05_5168711	5	5168711	G	A	0.100248	0.0403883	0.0131966
S05_5172382	5	5172382	A	C	0.0112833	0.0125308	0.368065
S05_5172412	5	5172412	T	C	0.00157127	0.00563602	0.780453
S05_5172867	5	5172867	A	G	-0.0112439	0.00898909	0.211236
S05_5193506	5	5193506	T	C	0.00658941	0.0136891	0.630348
S05_5193536	5	5193536	A	T	0.00469889	0.00529691	0.375202
S05_5202319	5	5202319	A	G	0.0155212	0.0106931	0.146898
S05_5202395	5	5202395	C	T	0.00378709	0.00451791	0.402063
S05_5219239	5	5219239	C	T	-0.00270917	0.0064398	0.674055
S05_5219268	5	5219268	C	A	-0.00270917	0.0064398	0.674055
S05_5220041	5	5220041	A	G	0.0135314	0.00681262	0.0472359
S05_5220049	5	5220049	C	T	0.00623977	0.0118512	0.598632
S05_5232976	5	5232976	C	A	-0.00492358	0.00780762	0.528414
S05_5244920	5	5244920	G	A	-0.00739219	0.0152035	0.626904
S05_5244926	5	5244926	G	A	-0.00739219	0.0152035	0.626904
S05_5253408	5	5253408	T	A	0.000395337	0.00898313	0.964905
S05_5253456	5	5253456	C	A	0.000267442	0.00624906	0.96587
S05_5255912	5	5255912	T	C	-0.00228147	0.00578188	0.693216
S05_5262365	5	5262365	C	A	0.00135523	0.00685362	0.843282
S05_5262413	5	5262413	G	C	-0.00663461	0.00950898	0.485487
S05_5263108	5	5263108	C	A	0.00476159	0.00932666	0.60977
S05_5263130	5	5263130	A	G	0.00410786	0.00540236	0.447175
S05_5263133	5	5263133	C	T	0.00604709	0.00938575	0.519515
S05_5267849	5	5267849	C	T	-0.00426446	0.00576466	0.459591
S05_5267854	5	5267854	A	T	0.0223423	0.0122535	0.0685003
S05_5267890	5	5267890	T	C	0.198298	0.102566	0.0534255
S05_5267897	5	5267897	T	C	0.0531125	0.107714	0.622039
S05_5268109	5	5268109	A	G	-0.0138713	0.0117675	0.238717
S05_5268134	5	5268134	T	C	-0.0138713	0.0117675	0.238717
S05_5270590	5	5270590	A	T	0.0128659	0.00684954	0.0605752
S05_5284883	5	5284883	A	G	-0.0136493	0.0087217	0.117852
S05_5284962	5	5284962	T	C	-0.142872	0.0758498	0.0598581
S05_5286534	5	5286534	G	C	0.000902275	0.00808345	0.911143
S05_5291064	5	5291064	T	A	-0.00328976	0.0065285	0.614419
S05_5291065	5	5291065	T	A	-0.000788207	0.00592962	0.894273
S05_5291840	5	5291840	G	C	0.000747811	0.00625619	0.904874
S05_5294507	5	5294507	T	C	0.00128243	0.0745801	0.986284
S05_5306907	5	5306907	C	T	0.00506137	0.00546178	0.354275
S05_5307012	5	5307012	G	A	-0.0060545	0.00688024	0.379045
S05_5313101	5	5313101	C	A	0.00439809	0.00557945	0.430697
S05_5313107	5	5313107	A	G	0.00439809	0.00557945	0.430697
S05_5320973	5	5320973	T	C	0.0043039	0.00721209	0.55078
S05_5321045	5	5321045	G	A	-0.00215701	0.0116027	0.85255
S05_5328764	5	5328764	T	C	0.0219402	0.0107791	0.0420255
S05_5328784	5	5328784	C	T	0.0219402	0.0107791	0.0420255
S05_5328804	5	5328804	T	C	0.176279	0.105666	0.0955257
S05_5328833	5	5328833	G	A	-0.00959172	0.0189522	0.61288
S05_5338535	5	5338535	A	G	-0.00381033	0.00539418	0.48009
S05_5338551	5	5338551	C	T	0.003418	0.00610975	0.57597
S05_5350239	5	5350239	C	T	-0.00883037	0.00875053	0.313119
S05_5366663	5	5366663	T	G	-0.133223	0.106382	0.210705
S05_5366700	5	5366700	T	C	-0.00469818	0.103063	0.963648
S05_5366717	5	5366717	T	C	0.0653358	0.101959	0.521771
S05_5374933	5	5374933	G	C	-0.00278042	0.0066326	0.675141
S05_5374942	5	5374942	G	C	-0.00291574	0.00612654	0.634218
S05_5375321	5	5375321	T	C	0.000548607	0.00564174	0.922551
S05_5375334	5	5375334	A	C	0.0118112	0.0213657	0.580494
S05_5375336	5	5375336	C	T	0.0118112	0.0213657	0.580494
S05_5375351	5	5375351	T	A	0.00108426	0.00618803	0.860938
S05_5375361	5	5375361	A	T	0.00186806	0.00619193	0.762938
S05_5375365	5	5375365	C	T	0.0118112	0.0213657	0.580494
S05_5385879	5	5385879	C	T	-0.00188447	0.018792	0.920138
S05_5385882	5	5385882	T	C	-0.00124006	0.0170084	0.941891
S05_5385883	5	5385883	G	A	-0.0148096	0.0211634	0.484203
S05_5385885	5	5385885	A	G	0.0514924	0.0231333	0.0262063
S05_5385887	5	5385887	A	G	-0.0105962	0.0208627	0.611617
S05_5385893	5	5385893	T	C	0.00603798	0.0153601	0.694319
S05_5385906	5	5385906	T	C	-0.0128108	0.0201	0.524017
S05_5385913	5	5385913	T	C	0.000438829	0.0161738	0.978359
S05_5385922	5	5385922	A	G	-0.00952003	0.0211859	0.653256
S05_5385926	5	5385926	T	C	0.0153612	0.0150078	0.306256
S05_5388302	5	5388302	C	A	0.00862651	0.00742378	0.245462
S05_5388303	5	5388303	T	C	-0.0294716	0.0214519	0.169746
S05_5388311	5	5388311	A	G	-0.00772808	0.0195932	0.693336
S05_5388312	5	5388312	T	C	0.00672718	0.0210285	0.749094
S05_5388330	5	5388330	T	C	0.0124822	0.0208499	0.549506
S05_5388339	5	5388339	T	C	0.00440443	0.0152876	0.773316
S05_5388349	5	5388349	G	C	0.00862651	0.00742378	0.245462
S05_5388356	5	5388356	T	C	0.0151333	0.01974	0.44345
S05_5397679	5	5397679	T	G	-0.000457351	0.00622415	0.941436
S05_5397685	5	5397685	T	C	-0.00304761	0.00714476	0.669782
S05_5397687	5	5397687	G	A	-0.00365808	0.00541967	0.499829
S05_5397700	5	5397700	G	A	-0.0146979	0.00810956	0.0701713
S05_5397847	5	5397847	A	G	0.00730115	0.0110066	0.50724
S05_5397869	5	5397869	T	G	0.00917099	0.0112319	0.414368
S05_5397878	5	5397878	A	T	0.0150575	0.0119158	0.206601
S05_5401968	5	5401968	T	C	0.159612	0.103513	0.123351
S05_5401990	5	5401990	A	G	-0.021178	0.0743568	0.775834
S05_5410820	5	5410820	C	A	0.00294367	0.00778648	0.705461
S05_5410857	5	5410857	T	A	0.00309508	0.00769016	0.687408
S05_5411188	5	5411188	C	T	0.0198399	0.0161393	0.219202
S05_5411227	5	5411227	C	T	-0.00242988	0.00730773	0.739564
S05_5411229	5	5411229	T	C	-0.00555172	0.00841827	0.509712
S05_5411260	5	5411260	G	A	-0.00069867	0.0116214	0.95207
S05_5411264	5	5411264	G	A	-0.00069867	0.0116214	0.95207
S05_5411265	5	5411265	G	A	-0.00069867	0.0116214	0.95207
S05_5411278	5	5411278	C	T	0.0136715	0.00994595	0.169519
S05_5411369	5	5411369	A	T	0.00353823	0.0113048	0.754348
S05_5411373	5	5411373	G	C	0.00515181	0.0113075	0.648754
S05_5420801	5	5420801	T	A	0.0114891	0.0209797	0.584048
S05_5420810	5	5420810	T	C	-0.00343634	0.00661774	0.603674
S05_5420931	5	5420931	C	A	0.000992327	0.00583322	0.864947
S05_5420943	5	5420943	C	T	0.00617529	0.00714867	0.38785
S05_5420973	5	5420973	C	G	-0.00517909	0.00727709	0.47679
S05_5420995	5	5420995	C	T	0.0141845	0.00833926	0.0892162
S05_5450380	5	5450380	T	C	0.00881732	0.00703684	0.210442
S05_5463745	5	5463745	G	A	0.00776629	0.00688071	0.259248
S05_5469801	5	5469801	A	G	0.0253246	0.108405	0.815326
S05_5469806	5	5469806	G	A	0.00656253	0.00691776	0.34299
S05_5477435	5	5477435	C	T	0.00744526	0.0065237	0.253988
S05_5481064	5	5481064	A	C	-0.0093418	0.0203869	0.646873
S05_5481116	5	5481116	T	C	-0.0380125	0.108949	0.727223
S05_5500293	5	5500293	G	C	-0.000317278	0.00557176	0.954599
S05_5502431	5	5502431	A	T	0.00739607	0.021516	0.731096
S05_5552870	5	5552870	G	T	-0.00778731	0.0100514	0.438642
S05_5552895	5	5552895	A	G	-0.00778731	0.0100514	0.438642
S05_5552897	5	5552897	G	A	-0.00778731	0.0100514	0.438642
S05_5582190	5	5582190	A	C	0.000850809	0.00582197	0.883837
S05_5582214	5	5582214	G	C	-0.00264959	0.00649372	0.683329
S05_5582257	5	5582257	T	G	0.00439268	0.00901192	0.626043
S05_5582265	5	5582265	G	A	0.000556163	0.00989455	0.955185
S05_5582268	5	5582268	G	A	0.00261423	0.00762489	0.731768
S05_5582271	5	5582271	G	A	0.00882932	0.00873226	0.312165
S05_5582421	5	5582421	A	G	0.00783216	0.00858936	0.362034
S05_5582424	5	5582424	G	C	0.00540091	0.00975785	0.580029
S05_5582468	5	5582468	T	A	0.00819709	0.0106937	0.443509
S05_5587542	5	5587542	A	G	-0.0398153	0.105868	0.706922
S05_5605772	5	5605772	T	C	0.00842053	0.00920602	0.360545
S05_5605773	5	5605773	G	A	0.00842053	0.00920602	0.360545
S05_5605774	5	5605774	C	T	0.00842053	0.00920602	0.360545
S05_5607019	5	5607019	C	A	-0.00350798	0.00565848	0.535408
S05_5607105	5	5607105	G	A	-0.00190576	0.00583989	0.744228
S05_5608023	5	5608023	A	C	-0.0342265	0.0302327	0.257819
S05_5608057	5	5608057	T	C	0.000285084	0.00571985	0.960257
S05_5608852	5	5608852	G	A	0.000635626	0.00584393	0.913406
S05_5608870	5	5608870	T	G	0.000635626	0.00584393	0.913406
S05_5608872	5	5608872	C	T	0.00598664	0.0124761	0.631423
S05_5608889	5	5608889	G	A	0.000635626	0.00584393	0.913406
S05_5611725	5	5611725	C	G	0.00340942	0.00575468	0.553654
S05_5611726	5	5611726	T	A	0.00250671	0.00575725	0.66335
S05_5611753	5	5611753	A	G	0.00605548	0.0123633	0.624369
S05_5611854	5	5611854	G	A	-0.00341676	0.00610821	0.576013
S05_5611898	5	5611898	A	T	-0.000623415	0.00580746	0.914531
S05_5612964	5	5612964	G	A	-8.98388e-05	0.00542117	0.986781
S05_5638211	5	5638211	T	G	0.0473239	0.0229808	0.0396827
S05_5638291	5	5638291	A	T	0.0184551	0.00906277	0.041933
S05_5638296	5	5638296	T	C	0.0184551	0.00906277	0.041933
S05_5658123	5	5658123	T	C	0.00684856	0.00860344	0.426175
S05_5658125	5	5658125	T	C	0.00684856	0.00860344	0.426175
S05_5658558	5	5658558	A	G	0.00684856	0.00860344	0.426175
S05_5658567	5	5658567	G	A	0.00684856	0.00860344	0.426175
S05_5658585	5	5658585	C	T	0.00684856	0.00860344	0.426175
S05_5661182	5	5661182	G	T	0.0114731	0.0102042	0.26109
S05_5661198	5	5661198	G	T	0.0113064	0.010126	0.264402
S05_5661199	5	5661199	A	G	0.0114731	0.0102042	0.26109
S05_5661217	5	5661217	G	A	0.0114731	0.0102042	0.26109
S05_5663439	5	5663439	G	A	0.00986487	0.0117964	0.403174
S05_5669335	5	5669335	T	C	-0.0463735	0.0748937	0.535908
S05_5684086	5	5684086	C	T	0.00544277	0.0122683	0.65738
S05_5684101	5	5684101	T	C	0.00130856	0.00541444	0.809069
S05_5706744	5	5706744	C	T	0.0107794	0.0120189	0.369969
S05_5710249	5	5710249	T	C	-0.121199	0.122006	0.320724
S05_5710275	5	5710275	A	G	-0.141487	0.105816	0.181442
S05_5711542	5	5711542	A	G	-0.00075768	0.00605124	0.900378
S05_5711587	5	5711587	G	T	-0.00075768	0.00605124	0.900378
S05_5712988	5	5712988	C	T	-0.000197274	0.00576315	0.972699
S05_5736137	5	5736137	T	C	0.0426151	0.0589734	0.470057
S05_5742622	5	5742622	C	G	-0.00159684	0.0054073	0.767807
S05_5742636	5	5742636	G	C	-0.00159684	0.0054073	0.767807
S05_5742647	5	5742647	T	C	-0.00229569	0.00546166	0.674322
S05_5755525	5	5755525	G	T	-0.00463876	0.00702418	0.509125
S05_5755557	5	5755557	C	T	2.90796e-05	0.00583609	0.996025
S05_5782657	5	5782657	G	T	0.0118165	0.0118002	0.316843
S05_5782659	5	5782659	G	T	0.0118165	0.0118002	0.316843
S05_5782660	5	5782660	T	A	0.0118165	0.0118002	0.316843
S05_5782681	5	5782681	C	G	0.0118165	0.0118002	0.316843
S05_5782924	5	5782924	T	C	0.127177	0.106972	0.234718
S05_5785477	5	5785477	T	C	-0.00261986	0.00650092	0.687022
S05_5785498	5	5785498	G	T	0.00237032	0.0126633	0.851551
S05_5795505	5	5795505	A	G	-0.00163067	0.00535841	0.760937
S05_5795610	5	5795610	A	C	-0.0140892	0.0167835	0.401377
S05_5795632	5	5795632	G	A	-0.0140892	0.0167835	0.401377
S05_5798242	5	5798242	C	T	0.00240563	0.0100779	0.811377
S05_5800380	5	5800380	C	T	-0.00612017	0.00790832	0.439148
S05_5800389	5	5800389	G	A	-0.00612017	0.00790832	0.439148
S05_5800401	5	5800401	T	G	-0.00842699	0.0122991	0.493369
S05_5807699	5	5807699	G	A	0.00175495	0.00590295	0.766288
S05_5807717	5	5807717	T	C	0.00175495	0.00590295	0.766288
S05_5809304	5	5809304	G	A	0.00220304	0.0057344	0.700914
S05_5811348	5	5811348	C	T	0.0036689	0.0061006	0.547687
S05_5811367	5	5811367	A	T	0.0036689	0.0061006	0.547687
S05_5814593	5	5814593	T	C	0.00125393	0.00626971	0.841516
S05_5814648	5	5814648	G	A	0.0337056	0.0235739	0.15304
S05_5814651	5	5814651	C	G	0.0337056	0.0235739	0.15304
S05_5821513	5	5821513	G	A	0.00149482	0.00685083	0.827314
S05_5822520	5	5822520	T	C	0.00597142	0.00630645	0.343893
S05_5822529	5	5822529	C	T	-0.0129985	0.0091703	0.156611
S05_5822530	5	5822530	T	A	0.00597142	0.00630645	0.343893
S05_5822586	5	5822586	C	T	0.00644593	0.0075576	0.393882
S05_5822612	5	5822612	T	A	0.00790621	0.00696225	0.256358
S05_5822614	5	5822614	G	T	0.00769542	0.00740207	0.298721
S05_5822617	5	5822617	C	G	0.00780144	0.00718441	0.277748
S05_5827814	5	5827814	T	G	-0.00156091	0.00583166	0.789006
S05_5827817	5	5827817	T	C	-0.00156091	0.00583166	0.789006
S05_5827837	5	5827837	C	A	-0.00156091	0.00583166	0.789006
S05_5827855	5	5827855	T	C	-0.00156091	0.00583166	0.789006
S05_5829941	5	5829941	G	A	-0.00111168	0.00677598	0.86971
S05_5829953	5	5829953	T	C	0.000332245	0.00670078	0.960463
S05_5829987	5	5829987	G	A	0.00081002	0.00668172	0.90353
S05_5829988	5	5829988	T	G	-0.000220009	0.00666822	0.973685
S05_5832206	5	5832206	C	T	0.0081639	0.010282	0.427352
S05_5832208	5	5832208	G	A	0.0081639	0.010282	0.427352
S05_5832211	5	5832211	T	A	0.0081639	0.010282	0.427352
S05_5833134	5	5833134	T	C	0.00133835	0.00544563	0.805905
S05_5833157	5	5833157	A	G	0.00133835	0.00544563	0.805905
S05_5835686	5	5835686	A	C	-0.00842699	0.0122991	0.493369
S05_5838487	5	5838487	G	A	0.000384055	0.00609138	0.949738
S05_5887237	5	5887237	C	T	-0.00198159	0.00662886	0.765042
S05_5900166	5	5900166	G	T	0.0141914	0.0131901	0.282184
S05_5900200	5	5900200	A	T	0.0141914	0.0131901	0.282184
S05_5915980	5	5915980	G	A	-0.00281895	0.0064358	0.661457
S05_5927100	5	5927100	A	G	0.00211526	0.00624288	0.734799
S05_5927119	5	5927119	C	T	-0.00265683	0.00607063	0.661717
S05_5968077	5	5968077	C	T	-0.000111667	0.00518728	0.982829
S05_5968092	5	5968092	T	C	-0.00175081	0.00594326	0.76836
S05_5968458	5	5968458	T	C	-0.00127153	0.00625091	0.838846
S05_5968518	5	5968518	C	T	-0.0260863	0.0202663	0.198282
S05_5968527	5	5968527	A	C	-0.0260863	0.0202663	0.198282
S05_5970222	5	5970222	A	G	-0.00130141	0.00863752	0.880262
S05_5990615	5	5990615	T	C	0.00944034	0.00735245	0.1994
S05_5990670	5	5990670	A	G	0.25233	0.107159	0.0186969
S05_5993455	5	5993455	G	A	-0.0034043	0.00823089	0.67924
S05_6002265	5	6002265	T	C	0.00122258	0.00843483	0.884779
S05_6002267	5	6002267	A	G	-0.00689809	0.00943405	0.464805
S05_6002275	5	6002275	G	A	-0.0189907	0.0129427	0.142558
S05_6002304	5	6002304	T	C	0.00990012	0.0109164	0.36464
S05_6002306	5	6002306	G	A	-0.0064842	0.0138824	0.640527
S05_6002312	5	6002312	T	C	0.0211072	0.009368	0.0244322
S05_6003124	5	6003124	G	A	-0.00209648	0.0060336	0.728301
S05_6008426	5	6008426	G	T	0.00121638	0.00602996	0.840168
S05_6008449	5	6008449	T	C	0.00389434	0.0121425	0.748479
S05_6025228	5	6025228	A	G	0.0114202	0.00996257	0.251894
S05_6025249	5	6025249	A	T	0.00193509	0.00662955	0.770423
S05_6025777	5	6025777	G	A	-0.0147426	0.0186494	0.429384
S05_6025792	5	6025792	A	G	0.00477441	0.00554665	0.389535
S05_6036615	5	6036615	A	G	-0.0581082	0.108073	0.5909
S05_6060234	5	6060234	A	G	0.00110145	0.105608	0.99168
S05_6060263	5	6060263	T	C	-0.175446	0.108115	0.104901
S05_6060272	5	6060272	T	C	0.0181668	0.104207	0.861633
S05_6060274	5	6060274	A	G	-0.0512632	0.0586909	0.382596
S05_6080526	5	6080526	G	A	0.0259382	0.0233856	0.267587
S05_6080567	5	6080567	C	T	-0.0053112	0.00676664	0.432661
S05_6080614	5	6080614	C	T	-0.0036219	0.00694191	0.601945
S05_6085431	5	6085431	T	C	0.0478996	0.105632	0.650301
S05_6086419	5	6086419	G	A	-0.00121157	0.00932707	0.896669
S05_6094612	5	6094612	T	C	0.0156215	0.00685099	0.0227718
S05_6094637	5	6094637	A	G	0.00432944	0.00506523	0.392868
S05_6094674	5	6094674	C	A	0.00352927	0.00962825	0.714017
S05_6099762	5	6099762	C	A	0.00113868	0.00687826	0.868541
S05_6099774	5	6099774	A	G	-0.00351839	0.0122589	0.774156
S05_6100669	5	6100669	T	C	0.00959582	0.00641193	0.134771
S05_6109389	5	6109389	G	A	0.00110551	0.00524854	0.83321
S05_6112524	5	6112524	C	G	0.00731652	0.00587705	0.2134
S05_6112675	5	6112675	A	T	-0.00158899	0.00648349	0.806435
S05_6112712	5	6112712	G	A	-0.000585987	0.00658172	0.929071
S05_6118648	5	6118648	A	G	-0.160229	0.083274	0.0545766
S05_6118655	5	6118655	A	G	-0.0610162	0.106683	0.567471
S05_6118669	5	6118669	A	G	0.0401401	0.103593	0.69847
S05_6121685	5	6121685	T	G	-0.00319596	0.0157448	0.839181
S05_6121686	5	6121686	G	T	-0.003576	0.00559464	0.522826
S05_6121688	5	6121688	G	A	-0.00319596	0.0157448	0.839181
S05_6121689	5	6121689	A	G	-0.000774664	0.00625569	0.901468
S05_6121737	5	6121737	C	T	-0.00818121	0.00930676	0.379544
S05_6127472	5	6127472	T	C	0.0674689	0.0533847	0.206539
S05_6127517	5	6127517	T	C	-0.0319363	0.102578	0.755598
S05_6127519	5	6127519	T	C	-0.0818971	0.0753202	0.277114
S05_6133545	5	6133545	T	C	-0.0146011	0.103882	0.888246
S05_6154898	5	6154898	C	T	-0.00646859	0.00681971	0.343059
S05_6156014	5	6156014	G	A	0.0158575	0.0124368	0.202542
S05_6171105	5	6171105	G	A	-0.0172168	0.0174597	0.324287
S05_6173530	5	6173530	G	A	-0.000403697	0.040763	0.9921
S05_6176311	5	6176311	C	T	-0.00121479	0.00589998	0.836906
S05_6176324	5	6176324	T	C	-0.103232	0.110429	0.350068
S05_6176331	5	6176331	C	T	0.0290822	0.0225903	0.198213
S05_6214565	5	6214565	A	G	0.00288026	0.012658	0.820039
S05_6257472	5	6257472	G	A	0.0332466	0.00844485	8.72867e-05
S05_6263540	5	6263540	C	T	-0.0112792	0.0130531	0.387706
S05_6270182	5	6270182	C	T	0.0191608	0.0143048	0.180674
S05_6270195	5	6270195	C	T	0.00187812	0.00453388	0.678772
S05_6270216	5	6270216	A	T	-0.0172465	0.0141751	0.223966
S05_6270649	5	6270649	T	C	-0.00407986	0.0114681	0.722084
S05_6270650	5	6270650	G	C	-0.00365798	0.0115314	0.751133
S05_6270681	5	6270681	G	A	6.26199e-05	0.00707502	0.99294
S05_6270703	5	6270703	C	T	-0.00317392	0.0113126	0.779092
S05_6294918	5	6294918	G	A	0.00467631	0.0136924	0.732767
S05_6300159	5	6300159	G	T	0.030667	0.0120906	0.011325
S05_6301470	5	6301470	A	G	-0.0149032	0.036445	0.68267
S05_6303706	5	6303706	T	C	0.0499126	0.103391	0.629357
S05_6369370	5	6369370	T	C	0.00404378	0.00614951	0.510936
S05_6369372	5	6369372	T	C	-0.214588	0.107456	0.0460526
S05_6415529	5	6415529	G	A	0.0125397	0.121627	0.917901
S05_6420025	5	6420025	C	G	-0.00846289	0.00589863	0.151627
S05_6420027	5	6420027	G	T	-0.00846289	0.00589863	0.151627
S05_6420028	5	6420028	G	C	0.00783766	0.00866585	0.365949
S05_6443021	5	6443021	A	T	0.0403129	0.0225923	0.0746171
S05_6443022	5	6443022	G	T	0.0403129	0.0225923	0.0746171
S05_6455089	5	6455089	C	T	-0.00792778	0.00864642	0.359387
S05_6468958	5	6468958	C	T	-0.0191716	0.0532799	0.71904
S05_6468964	5	6468964	C	T	-0.0100983	0.0157123	0.520539
S05_6468969	5	6468969	G	C	-0.0100983	0.0157123	0.520539
S05_6468979	5	6468979	C	G	-0.0191716	0.0532799	0.71904
S05_6468988	5	6468988	A	G	-0.0100983	0.0157123	0.520539
S05_6469006	5	6469006	A	G	-0.0100983	0.0157123	0.520539
S05_6471246	5	6471246	C	T	-0.0166541	0.0288215	0.563484
S05_6471269	5	6471269	T	C	-0.0166541	0.0288215	0.563484
S05_6471279	5	6471279	C	A	-0.0166541	0.0288215	0.563484
S05_6502380	5	6502380	T	A	0.00308286	0.0134682	0.818987
S05_6502404	5	6502404	A	G	-0.00139964	0.00716029	0.845056
S05_6502423	5	6502423	A	G	-0.0038624	0.00489659	0.430389
S05_6502425	5	6502425	A	T	-0.0218198	0.0193626	0.260008
S05_6502426	5	6502426	A	C	-0.00789792	0.014597	0.588563
S05_6502435	5	6502435	T	C	0.0017561	0.00730441	0.810049
S05_6522940	5	6522940	G	C	0.00638304	0.0134969	0.636351
S05_6643845	5	6643845	A	G	-0.0404116	0.10529	0.701186
S05_6648295	5	6648295	A	G	0.00387767	0.0138567	0.779647
S05_6730112	5	6730112	T	C	-0.117676	0.104655	0.26106
S05_6730120	5	6730120	A	G	0.035905	0.103096	0.727701
S05_6741393	5	6741393	T	C	0.188485	0.107944	0.0810429
S05_6743370	5	6743370	A	G	0.0905661	0.107285	0.398747
S05_6750762	5	6750762	A	G	0.00758991	0.0113435	0.503563
S05_6766913	5	6766913	A	T	-0.00153	0.0133508	0.908781
S05_6766914	5	6766914	C	G	-0.00153	0.0133508	0.908781
S05_6781268	5	6781268	C	A	-0.0113366	0.0135589	0.403264
S05_6782279	5	6782279	A	G	-0.0073117	0.00613795	0.2338
S05_6782297	5	6782297	G	T	-0.00611805	0.00619599	0.323636
S05_6795903	5	6795903	G	A	0.0171803	0.0272565	0.528606
S05_6800551	5	6800551	A	G	-6.38593e-05	0.00639712	0.992037
S05_6800631	5	6800631	A	G	-0.048624	0.107347	0.650658
S05_6800653	5	6800653	G	T	-0.00424491	0.00858036	0.620886
S05_6826857	5	6826857	A	G	0.0048311	0.0052571	0.358298
S05_6826888	5	6826888	C	T	0.00540999	0.00526651	0.304513
S05_6826902	5	6826902	C	T	0.00856279	0.0136012	0.529101
S05_6826907	5	6826907	G	A	0.017343	0.015509	0.263681
S05_6826908	5	6826908	C	T	-0.00832121	0.0195477	0.670413
S05_6826909	5	6826909	T	C	-0.00202904	0.00835943	0.80826
S05_6826910	5	6826910	T	C	0.0155884	0.0123389	0.206708
S05_6826912	5	6826912	A	T	-0.0328545	0.0201207	0.102759
S05_6826915	5	6826915	T	C	0.00273327	0.008293	0.741769
S05_6826926	5	6826926	A	G	0.0161043	0.00857093	0.0604949
S05_6826929	5	6826929	G	A	0.00707698	0.013008	0.586508
S05_6826932	5	6826932	C	T	-0.0068083	0.0115668	0.556236
S05_6826936	5	6826936	A	G	0.00757786	0.00897208	0.3985
S05_6826937	5	6826937	A	T	0.00455672	0.0148766	0.759428
S05_6826939	5	6826939	A	G	-0.00851917	0.00879116	0.33271
S05_6826944	5	6826944	A	C	0.014716	0.0166668	0.377439
S05_6826949	5	6826949	C	T	-6.34049e-05	0.0121238	0.995828
S05_6826953	5	6826953	A	G	-0.0188421	0.00946219	0.0466744
S05_6826954	5	6826954	T	C	-0.0119013	0.0111046	0.284051
S05_6826955	5	6826955	G	A	-0.0049252	0.0108529	0.650046
S05_6826959	5	6826959	T	C	-0.0112961	0.0104363	0.279296
S05_6829981	5	6829981	C	G	-0.00013817	0.00917784	0.987991
S05_6852377	5	6852377	T	A	-0.00227325	0.0126737	0.857679
S05_6857657	5	6857657	C	T	-0.0100116	0.0131971	0.448229
S05_6864014	5	6864014	T	C	-0.00663201	0.0077179	0.390346
S05_6866853	5	6866853	G	A	-0.00351523	0.0053187	0.508792
S05_6867862	5	6867862	G	A	0.010177	0.0103466	0.325506
S05_6899846	5	6899846	A	G	0.151417	0.106915	0.156965
S05_6906913	5	6906913	A	G	-0.0150666	0.00663061	0.023246
S05_6906955	5	6906955	C	T	-0.0071639	0.0132188	0.587956
S05_6914728	5	6914728	T	C	0.064219	0.107354	0.549821
S05_6916319	5	6916319	G	A	-0.0125668	0.00606572	0.0385002
S05_6920987	5	6920987	A	G	0.00537739	0.0113675	0.636264
S05_6931730	5	6931730	T	G	-0.0037904	0.00768914	0.622134
S05_6931738	5	6931738	T	C	-0.0037904	0.00768914	0.622134
S05_6931764	5	6931764	G	A	0.0361753	0.0215909	0.0940986
S05_6942416	5	6942416	A	G	0.00970807	0.106652	0.927487
S05_6954347	5	6954347	G	A	-0.0319363	0.102578	0.755598
S05_6954361	5	6954361	T	C	0.0947794	0.106223	0.37243
S05_6954374	5	6954374	A	G	0.157214	0.0742221	0.0343676
S05_6955876	5	6955876	T	C	-0.00092306	0.00741005	0.900886
S05_6991411	5	6991411	G	A	-0.0878544	0.103081	0.394227
S05_6998937	5	6998937	C	T	-0.00321484	0.0079418	0.685697
S05_7003258	5	7003258	A	G	0.0149409	0.0185326	0.42029
S05_7003269	5	7003269	T	C	-0.00539053	0.00566233	0.341289
S05_7003303	5	7003303	T	C	0.00281839	0.00937589	0.763772
S05_7003305	5	7003305	G	A	0.00281839	0.00937589	0.763772
S05_7018674	5	7018674	A	T	0.000931635	0.0104743	0.929141
S05_7018731	5	7018731	A	G	-0.0144604	0.00751474	0.0545565
S05_7019580	5	7019580	G	A	-0.00172479	0.00773107	0.823497
S05_7019619	5	7019619	G	T	0.0408261	0.0181118	0.0243691
S05_7019622	5	7019622	G	T	0.0192185	0.0207887	0.355428
S05_7019643	5	7019643	C	A	-0.00212804	0.00711165	0.764814
S05_7042929	5	7042929	C	T	9.19458e-05	0.00979515	0.992512
S05_7076454	5	7076454	C	G	0.00414279	0.00922087	0.653308
S05_7076474	5	7076474	C	T	-0.00787513	0.0126486	0.533659
S05_7076566	5	7076566	T	A	0.00272581	0.00953028	0.774915
S05_7091907	5	7091907	C	T	-0.0100363	0.0100403	0.317704
S05_7092181	5	7092181	T	A	-0.00346332	0.0105811	0.74349
S05_7093766	5	7093766	C	T	-0.00336361	0.00909161	0.711471
S05_7100848	5	7100848	G	A	0.00160171	0.00958135	0.867265
S05_7100878	5	7100878	A	G	0.0497819	0.108481	0.64639
S05_7117598	5	7117598	A	G	-0.0389468	0.108712	0.720215
S05_7118784	5	7118784	C	T	-0.00832504	0.00548185	0.129113
S05_7118797	5	7118797	G	A	0.00270107	0.00972914	0.781347
S05_7118809	5	7118809	C	A	-0.00436604	0.00658001	0.507118
S05_7120704	5	7120704	T	C	-0.00258454	0.00939256	0.783234
S05_7120751	5	7120751	G	A	-0.00258454	0.00939256	0.783234
S05_7120752	5	7120752	T	A	-0.000953893	0.00512557	0.852394
S05_7123099	5	7123099	C	T	0.00842191	0.010922	0.440804
S05_7123687	5	7123687	C	T	-0.00467162	0.00932619	0.616524
S05_7123696	5	7123696	G	A	-0.0158733	0.00727553	0.0293225
S05_7124681	5	7124681	A	T	-0.0181528	0.0143008	0.20456
S05_7124828	5	7124828	C	T	-0.0176546	0.00732027	0.0160261
S05_7183656	5	7183656	G	A	-0.0197195	0.00738889	0.00771503
S05_7183697	5	7183697	C	T	-0.00329609	0.00521907	0.527803
S05_7187087	5	7187087	C	T	-0.0264975	0.00980893	0.00700286
S05_7191546	5	7191546	C	T	0.0417791	0.0213502	0.0505965
S05_7191617	5	7191617	C	A	-0.0169128	0.0120545	0.160866
S05_7191618	5	7191618	T	C	-0.0169128	0.0120545	0.160866
S05_7194519	5	7194519	T	C	0.0642649	0.07285	0.37787
S05_7194545	5	7194545	A	C	-0.00344979	0.0081008	0.670288
S05_7194760	5	7194760	C	T	0.0045005	0.00969695	0.64265
S05_7198547	5	7198547	G	A	-0.00289836	0.00446419	0.516302
S05_7260957	5	7260957	A	C	-0.00640244	0.00570125	0.261667
S05_7260963	5	7260963	C	A	-0.00640244	0.00570125	0.261667
S05_7263078	5	7263078	G	C	0.00296509	0.0133119	0.823775
S05_7263086	5	7263086	C	T	0.00296509	0.0133119	0.823775
S05_7272527	5	7272527	G	C	0.00366896	0.0141247	0.795098
S05_7272536	5	7272536	C	T	-0.0062526	0.00549647	0.255529
S05_7272567	5	7272567	C	T	-0.00342302	0.00688083	0.618947
S05_7272581	5	7272581	T	A	-0.00342302	0.00688083	0.618947
S05_7272591	5	7272591	G	C	-0.011143	0.00676567	0.0998211
S05_7272625	5	7272625	T	A	-0.00601593	0.00661026	0.362959
S05_7272641	5	7272641	A	G	-0.0277923	0.0275524	0.313318
S05_7284968	5	7284968	C	A	0.0123098	0.0120398	0.306786
S05_7295508	5	7295508	C	T	0.00152893	0.0100301	0.87887
S05_7304055	5	7304055	A	G	-0.0104464	0.00759631	0.169327
S05_7310667	5	7310667	T	C	0.051026	0.053188	0.337576
S05_7337852	5	7337852	G	A	-0.00310403	0.00574187	0.588887
S05_7337863	5	7337863	C	T	0.0043672	0.00826053	0.597123
S05_7341403	5	7341403	A	G	0.177374	0.0757121	0.0193052
S05_7341495	5	7341495	A	G	0.00401459	0.00823643	0.62605
S05_7341497	5	7341497	A	C	0.000954175	0.00814837	0.9068
S05_7341526	5	7341526	A	G	0.00401459	0.00823643	0.62605
S05_7341568	5	7341568	A	G	0.00211018	0.00878308	0.810173
S05_7349488	5	7349488	G	C	-0.0247545	0.0095816	0.00989645
S05_7349685	5	7349685	A	C	-0.0150299	0.00739676	0.0423777
S05_7350759	5	7350759	T	C	-0.0181487	0.0197753	0.358936
S05_7359149	5	7359149	C	A	0.00371945	0.00583628	0.524052
S05_7359150	5	7359150	T	A	0.00132427	0.00567118	0.815406
S05_7359154	5	7359154	T	A	0.00459038	0.00586409	0.433903
S05_7359215	5	7359215	A	T	0.00459832	0.00532269	0.38781
S05_7363141	5	7363141	T	C	0.000628201	0.00540603	0.907511
S05_7363168	5	7363168	G	T	-0.0234154	0.00966812	0.0155865
S05_7379366	5	7379366	C	T	0.00776359	0.0142393	0.585703
S05_7379387	5	7379387	C	G	-0.00788248	0.00673837	0.242318
S05_7398593	5	7398593	G	A	0.00555599	0.00609964	0.362546
S05_7398604	5	7398604	G	A	0.00457223	0.0058911	0.437828
S05_7398609	5	7398609	G	A	-0.00176624	0.0175914	0.920041
S05_7398623	5	7398623	C	A	-0.00176624	0.0175914	0.920041
S05_7436220	5	7436220	T	C	-0.0200639	0.0226382	0.375642
S05_7444903	5	7444903	A	G	-0.011537	0.0122243	0.345476
S05_7452649	5	7452649	T	C	-0.00922502	0.00852093	0.27919
S05_7455259	5	7455259	G	A	-0.00805675	0.00553423	0.145709
S05_7455284	5	7455284	T	C	-0.0085609	0.00553966	0.122517
S05_7455320	5	7455320	A	G	-0.00657901	0.00535344	0.219339
S05_7455329	5	7455329	T	C	-0.00913402	0.00537536	0.0895334
S05_7455345	5	7455345	G	A	-0.000162806	0.00580586	0.977634
S05_7511351	5	7511351	A	G	-0.00537698	0.00457089	0.239687
S05_7511370	5	7511370	T	A	-0.00477016	0.00658049	0.468659
S05_7511398	5	7511398	C	T	-0.00477016	0.00658049	0.468659
S05_7582902	5	7582902	T	C	-0.0200012	0.00868757	0.0214903
S05_7599359	5	7599359	T	C	0.0364714	0.109264	0.738595
S05_7599364	5	7599364	A	C	-0.0165702	0.00923692	0.0730797
S05_7599629	5	7599629	C	A	-0.0162507	0.00919024	0.0772723
S05_7600509	5	7600509	T	G	-0.00137013	0.00936641	0.883724
S05_7600510	5	7600510	G	C	-0.00141545	0.00933301	0.87948
S05_7604119	5	7604119	A	G	-0.014484	0.00886326	0.102489
S05_7604155	5	7604155	T	G	0.290742	0.0778517	0.000196872
S05_7604168	5	7604168	G	A	-0.014484	0.00886326	0.102489
S05_7620941	5	7620941	C	A	-0.0242368	0.00738183	0.00105557
S05_7620942	5	7620942	C	T	-0.0242368	0.00738183	0.00105557
S05_7621112	5	7621112	A	G	-0.00435643	0.0739247	0.953017
S05_7621142	5	7621142	T	C	0.0708299	0.107743	0.511051
S05_7621150	5	7621150	T	C	-0.0872669	0.077628	0.261167
S05_7657595	5	7657595	A	T	-0.0103267	0.00698276	0.139433
S05_7657596	5	7657596	T	C	-0.0103267	0.00698276	0.139433
S05_7659733	5	7659733	A	G	-0.0134229	0.00575583	0.0198625
S05_7659734	5	7659734	C	T	-0.008649	0.00747328	0.24737
S05_7659747	5	7659747	T	C	-0.0134229	0.00575583	0.0198625
S05_7686391	5	7686391	G	A	-0.00995226	0.00734388	0.175616
S05_7686403	5	7686403	G	A	0.00114256	0.0138021	0.934039
S05_7699262	5	7699262	G	A	0.00179149	0.0138345	0.896988
S05_7699288	5	7699288	G	C	0.019282	0.0124553	0.121863
S05_7705716	5	7705716	A	G	0.0143264	0.00882389	0.104725
S05_7708695	5	7708695	T	C	-0.123368	0.110121	0.262812
S05_7708698	5	7708698	T	C	-0.0622456	0.106164	0.557773
S05_7708742	5	7708742	T	C	0.0787235	0.107117	0.462526
S05_7720282	5	7720282	C	T	-0.00400904	0.00670257	0.549862
S05_7720325	5	7720325	A	G	-0.0064688	0.0147374	0.660785
S05_7720695	5	7720695	A	C	0.0153467	0.00996432	0.123784
S05_7738225	5	7738225	C	T	0.00680503	0.00967713	0.482063
S05_7738265	5	7738265	G	A	0.00680503	0.00967713	0.482063
S05_7739989	5	7739989	T	G	0.0211083	0.0264279	0.424614
S05_7739993	5	7739993	A	T	0.0202457	0.0213353	0.342849
S05_7740004	5	7740004	T	C	-0.00659465	0.00588244	0.262481
S05_7765027	5	7765027	G	A	0.0336321	0.0209579	0.108814
S05_7765033	5	7765033	C	T	0.00615184	0.00962216	0.522723
S05_7766313	5	7766313	T	C	-0.0107011	0.00539023	0.0473405
S05_7766488	5	7766488	T	G	-0.0108889	0.00517037	0.0354095
S05_7792614	5	7792614	T	C	-0.0120447	0.00870946	0.16694
S05_7826036	5	7826036	A	C	-0.0296072	0.0153346	0.0537502
S05_7833333	5	7833333	T	C	0.0228635	0.0232361	0.325332
S05_7833341	5	7833341	T	A	0.0228635	0.0232361	0.325332
S05_7843499	5	7843499	G	A	-0.0490013	0.0214203	0.0223337
S05_7846832	5	7846832	G	C	-0.00280743	0.00642608	0.662276
S05_7846833	5	7846833	G	A	-0.00280743	0.00642608	0.662276
S05_7868516	5	7868516	C	T	-0.000182921	0.0100583	0.985493
S05_7870281	5	7870281	A	G	0.00615926	0.0121885	0.613418
S05_7870327	5	7870327	A	G	-0.00421117	0.00669041	0.529185
S05_7877934	5	7877934	T	C	-0.00525399	0.00666579	0.430734
S05_7886216	5	7886216	T	A	-0.00194996	0.00653749	0.765546
S05_7886223	5	7886223	C	T	-0.00683503	0.0144274	0.635762
S05_7886224	5	7886224	A	G	0.00689235	0.0126825	0.586917
S05_7886244	5	7886244	C	T	-0.00683503	0.0144274	0.635762
S05_7886742	5	7886742	T	A	-0.01298	0.00746952	0.0825161
S05_7886744	5	7886744	C	T	-0.00720802	0.0137536	0.600318
S05_7886772	5	7886772	G	A	0.0385474	0.0217543	0.076657
S05_7892518	5	7892518	G	A	-0.028159	0.00818898	0.000604695
S05_7893322	5	7893322	G	A	-0.0201473	0.00740475	0.00660546
S05_7893340	5	7893340	A	T	-0.0250254	0.00835878	0.00281072
S05_7893367	5	7893367	T	C	-0.0417129	0.0608354	0.493054
S05_7893391	5	7893391	A	G	-0.0510513	0.104448	0.625094
S05_7899230	5	7899230	T	C	0.0388135	0.0223791	0.0831102
S05_7906760	5	7906760	C	T	-0.00138501	0.0125039	0.911821
S05_7906799	5	7906799	C	A	0.00187203	0.0123605	0.879644
S05_7906860	5	7906860	A	C	0.0237841	0.0142272	0.0948378
S05_7907796	5	7907796	G	C	0.0378146	0.0215521	0.0795886
S05_7907816	5	7907816	A	G	-0.00464974	0.00639444	0.467274
S05_7914354	5	7914354	G	A	0.00335617	0.107873	0.975185
S05_7914378	5	7914378	T	C	-0.00395455	0.0389292	0.919105
S05_7919326	5	7919326	A	G	0.0914789	0.107966	0.396999
S05_7919339	5	7919339	C	T	0.0439693	0.0232834	0.0592086
S05_7923270	5	7923270	G	C	0.0383537	0.0234927	0.102821
S05_7943012	5	7943012	T	C	-0.157624	0.14075	0.262988
S05_7943119	5	7943119	T	G	-0.00286499	0.014585	0.844303
S05_7968700	5	7968700	A	C	-0.00931153	0.00594726	0.117687
S05_7968719	5	7968719	C	A	-0.0244357	0.0529316	0.644419
S05_7968721	5	7968721	T	G	-0.00989496	0.0469543	0.833129
S05_7968730	5	7968730	A	T	0.0627265	0.0424369	0.13964
S05_7985956	5	7985956	T	C	0.0918379	0.106072	0.386771
S05_8003387	5	8003387	T	C	0.0387712	0.0227685	0.0888561
S05_8003454	5	8003454	G	C	-0.0115832	0.0066182	0.0803394
S05_8003677	5	8003677	A	C	0.00292089	0.0104127	0.779134
S05_8003839	5	8003839	G	C	0.00660627	0.00682628	0.333354
S05_8003851	5	8003851	A	G	-0.240862	0.102951	0.019469
S05_8031541	5	8031541	G	A	0.000958493	0.00761305	0.899831
S05_8031545	5	8031545	C	T	-0.00701186	0.00529168	0.185399
S05_8035250	5	8035250	G	T	-0.00286499	0.014585	0.844303
S05_8035294	5	8035294	T	C	-0.0021834	0.0137116	0.873508
S05_8035341	5	8035341	G	C	-0.0021834	0.0137116	0.873508
S05_8035343	5	8035343	C	T	-0.0021834	0.0137116	0.873508
S05_8039817	5	8039817	C	A	-0.0084099	0.00805038	0.296391
S05_8039828	5	8039828	A	G	0.0621021	0.11053	0.574318
S05_8039872	5	8039872	G	T	0.00867081	0.00845263	0.305187
S05_8040032	5	8040032	A	G	-0.0281593	0.109782	0.797607
S05_8044170	5	8044170	T	C	0.00724962	0.0165631	0.661685
S05_8044178	5	8044178	C	G	-0.0013337	0.00639844	0.83492
S05_8044184	5	8044184	G	A	-0.0193639	0.0157044	0.217808
S05_8044191	5	8044191	A	G	0.00876367	0.0136177	0.519991
S05_8044192	5	8044192	T	G	-0.0162489	0.0232515	0.484792
S05_8044200	5	8044200	A	G	-0.0153407	0.013793	0.266271
S05_8044203	5	8044203	G	A	0.0229999	0.0176356	0.192426
S05_8062111	5	8062111	T	C	-0.13259	0.120104	0.269832
S05_8062187	5	8062187	G	C	0.00520572	0.00720178	0.469921
S05_8062562	5	8062562	C	G	0.00801776	0.00936813	0.392249
S05_8062565	5	8062565	C	A	0.00801776	0.00936813	0.392249
S05_8062569	5	8062569	C	G	-0.00250595	0.012164	0.836816
S05_8067892	5	8067892	A	G	0.0011233	0.0122904	0.927193
S05_8067964	5	8067964	G	C	0.000615649	0.0128432	0.961776
S05_8067994	5	8067994	G	T	0.000615649	0.0128432	0.961776
S05_8068603	5	8068603	G	A	0.00244728	0.0129181	0.849776
S05_8068640	5	8068640	T	C	0.0043452	0.00812604	0.592938
S05_8068649	5	8068649	A	G	0.00244728	0.0129181	0.849776
S05_8069184	5	8069184	A	C	0.00292578	0.0136997	0.830922
S05_8069206	5	8069206	G	T	0.00292578	0.0136997	0.830922
S05_8069214	5	8069214	T	C	-0.0579399	0.120606	0.631026
S05_8082790	5	8082790	G	A	0.00377726	0.00683728	0.580742
S05_8082796	5	8082796	G	T	0.00341398	0.0128641	0.790756
S05_8085840	5	8085840	G	C	0.00686475	0.0127902	0.591562
S05_8085843	5	8085843	A	T	0.00686475	0.0127902	0.591562
S05_8085847	5	8085847	A	G	0.00686475	0.0127902	0.591562
S05_8085931	5	8085931	T	G	0.00159123	0.012549	0.899119
S05_8091604	5	8091604	C	A	-0.0131905	0.00761296	0.0834184
S05_8091635	5	8091635	G	C	-0.0135106	0.00759698	0.0755884
S05_8091669	5	8091669	C	G	-0.0185902	0.00701113	0.00811868
S05_8091700	5	8091700	G	A	-0.0159694	0.0124192	0.198739
S05_8111924	5	8111924	C	T	-0.0170305	0.0210509	0.418666
S05_8111938	5	8111938	C	G	-0.00686262	0.00533953	0.198954
S05_8113721	5	8113721	A	G	-0.0291605	0.0198678	0.142442
S05_8119257	5	8119257	A	G	0.0811899	0.124445	0.514259
S05_8119266	5	8119266	G	C	-0.0147243	0.0128888	0.253511
S05_8119529	5	8119529	C	G	-0.0117132	0.0137522	0.394533
S05_8120449	5	8120449	T	C	0.00291035	0.0119881	0.808225
S05_8120533	5	8120533	A	G	-0.0286734	0.0303108	0.344349
S05_8121548	5	8121548	A	G	0.00341398	0.0128641	0.790756
S05_8121617	5	8121617	A	C	-0.000123986	0.0122027	0.991895
S05_8121923	5	8121923	T	C	0.00115853	0.0125707	0.926585
S05_8121952	5	8121952	C	A	0.00115853	0.0125707	0.926585
S05_8121995	5	8121995	T	A	0.00510021	0.0123138	0.678812
S05_8122028	5	8122028	T	A	-0.0138803	0.00752593	0.0653822
S05_8122086	5	8122086	A	G	0.00316507	0.0126435	0.802373
S05_8130149	5	8130149	G	A	0.0826787	0.0528532	0.118009
S05_8146649	5	8146649	T	C	0.00188178	0.00531275	0.723251
S05_8150667	5	8150667	C	G	-0.019363	0.00762681	0.0112487
S05_8150686	5	8150686	T	C	-0.0122508	0.0137601	0.373478
S05_8155762	5	8155762	C	T	0.0047558	0.0127307	0.70879
S05_8155780	5	8155780	T	A	0.002805	0.012734	0.825693
S05_8155787	5	8155787	C	G	-0.00655911	0.0125214	0.600493
S05_8155788	5	8155788	C	T	0.002805	0.012734	0.825693
S05_8179280	5	8179280	C	T	0.00149291	0.0159169	0.925288
S05_8191820	5	8191820	A	C	0.00745468	0.0130022	0.566522
S05_8191848	5	8191848	C	T	0.00527545	0.0128952	0.682537
S05_8209285	5	8209285	G	C	0.00502377	0.0149732	0.737293
S05_8210072	5	8210072	A	G	-0.115396	0.107582	0.283651
S05_8210077	5	8210077	A	G	0.046479	0.103484	0.65341
S05_8210084	5	8210084	T	C	0.136296	0.0557121	0.0145706
S05_8210321	5	8210321	A	G	-0.0398153	0.105868	0.706922
S05_8210330	5	8210330	A	G	-0.0788118	0.0703751	0.262988
S05_8210362	5	8210362	T	C	0.0506528	0.102514	0.621321
S05_8210409	5	8210409	C	T	-0.0101302	0.00632665	0.109598
S05_8213105	5	8213105	G	C	-0.0183405	0.00779783	0.0188337
S05_8213108	5	8213108	G	A	-0.00735538	0.0124302	0.55414
S05_8216249	5	8216249	C	G	0.0202802	0.00945309	0.0321252
S05_8216284	5	8216284	G	A	-0.00753116	0.00657968	0.2526
S05_8220356	5	8220356	T	C	-0.0140772	0.00721588	0.0513063
S05_8220381	5	8220381	G	C	-0.0140772	0.00721588	0.0513063
S05_8220977	5	8220977	T	C	0.00268278	0.0147642	0.855843
S05_8221010	5	8221010	A	G	0.00268278	0.0147642	0.855843
S05_8221015	5	8221015	T	C	0.00268278	0.0147642	0.855843
S05_8224301	5	8224301	C	T	-0.0133502	0.00639562	0.0370632
S05_8224311	5	8224311	G	A	-0.00821997	0.0146419	0.574628
S05_8225828	5	8225828	T	A	0.00689932	0.0150401	0.646512
S05_8225870	5	8225870	A	T	0.00689932	0.0150401	0.646512
S05_8228029	5	8228029	G	C	-0.00772333	0.00525388	0.141818
S05_8228111	5	8228111	C	A	-0.00327172	0.00584134	0.575517
S05_8230233	5	8230233	G	C	0.00211916	0.0121607	0.861688
S05_8244862	5	8244862	G	C	-0.0170639	0.00814111	0.0362899
S05_8244901	5	8244901	G	A	0.0108939	0.0153089	0.47685
S05_8244925	5	8244925	A	G	0.0621021	0.11053	0.574318
S05_8244934	5	8244934	T	C	0.272592	0.111424	0.0145706
S05_8245477	5	8245477	G	C	0.00023397	0.00895903	0.979169
S05_8262081	5	8262081	C	G	-0.00796315	0.00702572	0.257261
S05_8262082	5	8262082	C	A	-0.0136879	0.0075196	0.0689632
S05_8262084	5	8262084	G	T	-0.0136229	0.00755167	0.0714893
S05_8300797	5	8300797	T	G	-0.0116171	0.00741901	0.117646
S05_8320466	5	8320466	A	C	-0.00862129	0.00694436	0.214671
S05_8329259	5	8329259	T	G	-0.0327364	0.0536849	0.542117
S05_8332338	5	8332338	A	T	-0.0119535	0.00840164	0.155067
S05_8342703	5	8342703	A	G	-0.078007	0.0753711	0.300891
S05_8368337	5	8368337	A	T	0.0256075	0.0173046	0.139185
S05_8383367	5	8383367	C	T	-0.00759914	0.0185304	0.681813
S05_8383463	5	8383463	A	G	-0.126346	0.108921	0.246292
S05_8389872	5	8389872	T	G	-0.00763937	0.00532427	0.151599
S05_8427898	5	8427898	C	T	0.016679	0.0182025	0.359694
S05_8427943	5	8427943	T	C	0.0160577	0.0179743	0.371837
S05_8428335	5	8428335	T	G	-0.0209978	0.0271002	0.438599
S05_8428344	5	8428344	T	C	0.0544794	0.0296621	0.0665067
S05_8428355	5	8428355	T	C	0.0345757	0.0225626	0.125679
S05_8428356	5	8428356	T	C	0.0170434	0.0110139	0.122021
S05_8428358	5	8428358	A	C	-0.0106691	0.0230695	0.643824
S05_8428359	5	8428359	A	C	0.0185957	0.017836	0.297344
S05_8428361	5	8428361	A	C	-0.0377773	0.0255273	0.139168
S05_8428362	5	8428362	A	C	-0.00142577	0.0225909	0.949687
S05_8428364	5	8428364	T	C	0.0107233	0.0133476	0.421909
S05_8428365	5	8428365	T	C	0.00619869	0.0128053	0.628423
S05_8456984	5	8456984	G	A	-0.0195533	0.00644677	0.00247315
S05_8561917	5	8561917	T	C	0.0370822	0.102551	0.717717
S05_8561929	5	8561929	A	G	0.0401401	0.103593	0.69847
S05_8561950	5	8561950	A	G	0.0561873	0.0412602	0.173524
S05_8565279	5	8565279	A	T	-0.0109144	0.0147232	0.458654
S05_8565346	5	8565346	C	T	-0.0129829	0.0145084	0.371045
S05_8584614	5	8584614	A	T	-0.0110848	0.00710849	0.119173
S05_8588301	5	8588301	A	G	0.272592	0.111424	0.0145706
S05_8591527	5	8591527	A	T	-0.0277881	0.0266505	0.297303
S05_8591529	5	8591529	T	G	-0.0277881	0.0266505	0.297303
S05_8591530	5	8591530	G	T	-0.0277881	0.0266505	0.297303
S05_8591536	5	8591536	T	C	-0.0277881	0.0266505	0.297303
S05_8591563	5	8591563	C	A	-0.0277881	0.0266505	0.297303
S05_8602568	5	8602568	G	A	0.0105337	0.0127395	0.408484
S05_8602579	5	8602579	A	G	-0.0513415	0.102809	0.617597
S05_8602614	5	8602614	A	G	-0.071878	0.106812	0.501114
S05_8609164	5	8609164	C	T	-0.00265029	0.00460461	0.565011
S05_8609172	5	8609172	G	A	-0.00286314	0.00472997	0.545082
S05_8609185	5	8609185	T	A	-0.00286314	0.00472997	0.545082
S05_8609202	5	8609202	G	T	-0.00265029	0.00460461	0.565011
S05_8614956	5	8614956	T	C	-0.00490375	0.00528535	0.353698
S05_8654079	5	8654079	T	G	-0.00595163	0.0137372	0.664912
S05_8668704	5	8668704	A	G	-0.0150447	0.00719266	0.0366773
S05_8668726	5	8668726	C	T	0.0439693	0.0232834	0.0592086
S05_8672247	5	8672247	C	T	0.00226216	0.00585039	0.69907
S05_8672619	5	8672619	G	A	0.0439693	0.0232834	0.0592086
S05_8672640	5	8672640	C	A	0.0439693	0.0232834	0.0592086
S05_8672659	5	8672659	G	T	0.0439693	0.0232834	0.0592086
S05_8694293	5	8694293	C	T	-0.00686542	0.00691577	0.321047
S05_8738869	5	8738869	C	T	0.00153106	0.0125825	0.903172
S05_8748228	5	8748228	A	T	0.00224946	0.0145181	0.876893
S05_8754378	5	8754378	G	A	0.0213758	0.0207657	0.303508
S05_8754398	5	8754398	G	T	0.00755865	0.014299	0.597172
S05_8754403	5	8754403	T	C	-0.00544233	0.0138954	0.695377
S05_8754409	5	8754409	A	C	-0.00544233	0.0138954	0.695377
S05_8754412	5	8754412	C	A	-0.00544233	0.0138954	0.695377
S05_8761151	5	8761151	G	C	0.00953936	0.0145485	0.512147
S05_8765704	5	8765704	T	C	-0.0105806	0.0249095	0.671088
S05_8769072	5	8769072	G	A	0.00900756	0.0170049	0.596416
S05_8769122	5	8769122	T	C	-0.00544233	0.0138954	0.695377
S05_8784438	5	8784438	C	A	-0.00422425	0.00857668	0.622437
S05_8785039	5	8785039	G	T	-0.00754351	0.0058717	0.199137
S05_8786132	5	8786132	G	A	-0.00544233	0.0138954	0.695377
S05_8786133	5	8786133	C	A	-0.00544233	0.0138954	0.695377
S05_8795064	5	8795064	C	T	-0.0157877	0.0365399	0.66577
S05_8795071	5	8795071	A	G	0.060622	0.0359483	0.0919854
S05_8795072	5	8795072	T	C	0.00028812	0.0176119	0.98695
S05_8795082	5	8795082	A	G	-0.0201432	0.0327385	0.53849
S05_8795109	5	8795109	C	T	0.000288253	0.0103316	0.977746
S05_8796332	5	8796332	A	T	-0.00779277	0.0111996	0.486685
S05_8796356	5	8796356	T	C	-0.0100445	0.00666555	0.132094
S05_8796360	5	8796360	A	T	-0.011526	0.00670247	0.0857507
S05_8796364	5	8796364	C	T	-0.0100445	0.00666555	0.132094
S05_8796837	5	8796837	A	T	-0.0160467	0.0100137	0.109312
S05_8797016	5	8797016	C	T	0.000709138	0.00530108	0.893605
S05_8797017	5	8797017	G	A	0.00108013	0.00783233	0.890337
S05_8797028	5	8797028	T	C	-0.00490779	0.00561131	0.381953
S05_8801489	5	8801489	C	T	-0.0372563	0.0264861	0.159794
S05_8805445	5	8805445	G	T	-0.00100653	0.0195183	0.958881
S05_8841449	5	8841449	A	G	-0.0126928	0.013187	0.33598
S05_8842095	5	8842095	A	G	-0.0102892	0.00569249	0.070933
S05_8842151	5	8842151	C	T	-0.00587111	0.00654408	0.369812
S05_8842178	5	8842178	G	A	0.00865232	0.0148517	0.560285
S05_8842182	5	8842182	C	G	-0.00849531	0.00556827	0.127358
S05_8842193	5	8842193	T	C	-0.00868247	0.0057208	0.129353
S05_8845255	5	8845255	C	T	0.00216156	0.0127814	0.865733
S05_8845290	5	8845290	A	G	0.00216156	0.0127814	0.865733
S05_8848272	5	8848272	A	C	0.0428565	0.0208016	0.0395897
S05_8848306	5	8848306	A	G	0.0428565	0.0208016	0.0395897
S05_8848307	5	8848307	T	A	0.0428565	0.0208016	0.0395897
S05_8874248	5	8874248	A	G	0.00162524	0.00496824	0.743629
S05_8874261	5	8874261	C	T	0.00222612	0.00476602	0.640526
S05_8874263	5	8874263	A	G	0.00117679	0.00487076	0.80913
S05_8874275	5	8874275	G	A	-0.0158157	0.00747191	0.0344918
S05_8929779	5	8929779	G	A	-0.00462154	0.00772033	0.54954
S05_8945917	5	8945917	C	G	-0.0372394	0.0199285	0.0619148
S05_8988546	5	8988546	T	C	-0.025056	0.025226	0.320782
S05_8994055	5	8994055	T	G	0.0308455	0.0242212	0.20309
S05_9000229	5	9000229	C	T	-0.0186545	0.0082438	0.0238226
S05_9000235	5	9000235	G	A	-0.0373388	0.0201799	0.0645159
S05_9000242	5	9000242	G	A	-0.0373388	0.0201799	0.0645159
S05_9017552	5	9017552	G	T	0.01147	0.0121803	0.346545
S05_9043611	5	9043611	C	T	0.0811899	0.124445	0.514259
S05_9043662	5	9043662	A	G	0.0485064	0.037991	0.201924
S05_9047818	5	9047818	A	T	-0.0226736	0.0189363	0.231401
S05_9047831	5	9047831	A	C	-0.0226736	0.0189363	0.231401
S05_9047984	5	9047984	A	G	-0.00958632	0.0132019	0.467899
S05_9048711	5	9048711	C	T	-0.00958632	0.0132019	0.467899
S05_9048718	5	9048718	A	G	-0.0124569	0.00604044	0.0393994
S05_9049543	5	9049543	A	G	-0.103705	0.0742786	0.162924
S05_9053432	5	9053432	G	A	-0.00527299	0.0137061	0.700513
S05_9053441	5	9053441	G	A	-0.0158551	0.00654404	0.0155475
S05_9096523	5	9096523	G	A	-0.00334405	0.0168854	0.843045
S05_9097321	5	9097321	C	T	-0.00858498	0.0108138	0.427414
S05_9097338	5	9097338	C	G	-0.000220259	0.00484673	0.96376
S05_9097351	5	9097351	T	C	0.000784924	0.0076058	0.917821
S05_9097358	5	9097358	A	G	0.000188185	0.0077184	0.980552
S05_9117977	5	9117977	T	G	-0.0107032	0.0147138	0.467108
S05_9117984	5	9117984	C	T	-0.0107032	0.0147138	0.467108
S05_9138701	5	9138701	G	T	-0.0112657	0.0141137	0.424906
S05_9150747	5	9150747	T	C	-0.00490832	0.0130852	0.707648
S05_9150748	5	9150748	T	C	-0.00644268	0.0106462	0.545188
S05_9180718	5	9180718	A	G	0.0405324	0.0215477	0.060207
S05_9180721	5	9180721	G	A	-0.000559175	0.00886569	0.94972
S05_9180722	5	9180722	A	C	-0.0091551	0.0094492	0.332803
S05_9180737	5	9180737	C	T	0.0405324	0.0215477	0.060207
S05_9180750	5	9180750	A	C	-0.00266911	0.0138128	0.846808
S05_9180780	5	9180780	C	G	-0.00266911	0.0138128	0.846808
S05_9180784	5	9180784	A	T	-0.0112082	0.0121716	0.357315
S05_9180791	5	9180791	A	C	-0.00912297	0.0139041	0.511863
S05_9180794	5	9180794	A	G	-0.00483503	0.0137312	0.724809
S05_9180799	5	9180799	A	G	-0.00266911	0.0138128	0.846808
S05_9180801	5	9180801	A	C	0.00180616	0.0123814	0.884043
S05_9180813	5	9180813	G	T	-0.0138146	0.0122489	0.259618
S05_9182929	5	9182929	G	A	-0.00286398	0.00823704	0.72813
S05_9196014	5	9196014	A	G	-0.0225587	0.0120942	0.0623898
S05_9196026	5	9196026	C	T	-0.00400817	0.00703789	0.569115
S05_9196027	5	9196027	A	T	-0.00891484	0.00632099	0.158694
S05_9196047	5	9196047	C	G	-0.0615406	0.0446973	0.168821
S05_9196059	5	9196059	C	G	-0.0615406	0.0446973	0.168821
S05_9196168	5	9196168	C	T	-0.00750576	0.0101446	0.459519
S05_9196212	5	9196212	G	T	-0.0149697	0.0122215	0.220869
S05_9196784	5	9196784	C	T	-0.0124018	0.00880874	0.159422
S05_9196798	5	9196798	C	T	-0.0109388	0.00886115	0.217272
S05_9196839	5	9196839	T	C	-0.0107889	0.00828975	0.193345
S05_9196944	5	9196944	T	C	-0.0126665	0.0191718	0.508943
S05_9196952	5	9196952	A	T	-0.0126665	0.0191718	0.508943
S05_9196954	5	9196954	C	A	-0.00352979	0.015907	0.824429
S05_9196967	5	9196967	G	T	-0.00586877	0.014785	0.691481
S05_9196968	5	9196968	T	C	-0.0126665	0.0191718	0.508943
S05_9196977	5	9196977	A	T	-0.0126665	0.0191718	0.508943
S05_9197755	5	9197755	C	A	-0.00627182	0.022165	0.777256
S05_9197759	5	9197759	G	A	0.0138494	0.0256618	0.589512
S05_9197778	5	9197778	G	A	0.0138494	0.0256618	0.589512
S05_9197793	5	9197793	G	A	-0.0108493	0.0142905	0.447885
S05_9197802	5	9197802	C	T	-0.0108493	0.0142905	0.447885
S05_9197803	5	9197803	C	T	-0.0108493	0.0142905	0.447885
S05_9197808	5	9197808	C	T	-0.0108493	0.0142905	0.447885
S05_9197850	5	9197850	T	A	-0.0108456	0.00864684	0.209981
S05_9197861	5	9197861	T	C	-0.013339	0.0137905	0.333609
S05_9197865	5	9197865	T	C	-0.00736715	0.00991648	0.457676
S05_9197868	5	9197868	A	G	-0.156203	0.107874	0.147874
S05_9197902	5	9197902	C	T	-0.0108456	0.00864684	0.209981
S05_9197924	5	9197924	A	G	-0.0198727	0.00823012	0.0158999
S05_9197951	5	9197951	T	A	-0.00876811	0.00990057	0.376002
S05_9197957	5	9197957	A	G	-0.0198727	0.00823012	0.0158999
S05_9204705	5	9204705	G	A	-0.025607	0.020729	0.216952
S05_9204778	5	9204778	T	C	-0.00475774	0.00810433	0.557273
S05_9204783	5	9204783	A	C	-0.00365511	0.00797084	0.646633
S05_9204784	5	9204784	A	G	-0.00459695	0.007941	0.562774
S05_9204805	5	9204805	C	A	-0.00366242	0.00817614	0.654277
S05_9204872	5	9204872	T	C	-0.0620263	0.0754502	0.411193
S05_9222145	5	9222145	T	C	-0.0101683	0.0101504	0.316661
S05_9222149	5	9222149	T	A	-0.0239855	0.018763	0.201377
S05_9222150	5	9222150	G	T	-0.0276683	0.0184659	0.134307
S05_9222158	5	9222158	C	T	-0.00365434	0.0060563	0.546361
S05_9222169	5	9222169	T	C	0.0178608	0.0130159	0.170246
S05_9222172	5	9222172	T	C	0.00768228	0.0103812	0.459434
S05_9222187	5	9222187	A	G	0.000842932	0.0115461	0.941814
S05_9222188	5	9222188	T	C	0.0234891	0.0132225	0.0759132
S05_9222189	5	9222189	G	A	0.00446312	0.0148881	0.764399
S05_9222191	5	9222191	C	T	-0.0156954	0.0153944	0.308148
S05_9222192	5	9222192	A	G	0.00324019	0.0100814	0.747961
S05_9222197	5	9222197	G	T	0.0141026	0.0205165	0.491977
S05_9222198	5	9222198	A	G	-8.4053e-05	0.0103158	0.9935
S05_9222199	5	9222199	A	G	-0.00720859	0.00956096	0.45102
S05_9223549	5	9223549	G	A	0.0224681	0.0209854	0.284543
S05_9223573	5	9223573	T	C	0.00513389	0.0115911	0.657905
S05_9223593	5	9223593	G	T	0.0151234	0.0239816	0.528405
S05_9223606	5	9223606	A	C	0.000479266	0.00666312	0.942671
S05_9234289	5	9234289	T	C	-0.1637	0.076143	0.0317621
S05_9234389	5	9234389	A	G	-0.00388987	0.0123552	0.752942
S05_9235181	5	9235181	A	C	0.00320299	0.0123891	0.79604
S05_9235202	5	9235202	G	A	0.00320299	0.0123891	0.79604
S05_9235223	5	9235223	C	T	-0.00690895	0.0062655	0.27038
S05_9250878	5	9250878	C	T	0.00397828	0.0130786	0.761042
S05_9286117	5	9286117	C	T	0.0253686	0.0148543	0.0879271
S05_9326623	5	9326623	A	T	0.0169017	0.014419	0.241356
S05_9327768	5	9327768	A	G	0.000266375	0.0122643	0.982675
S05_9327777	5	9327777	G	A	-0.00148436	0.0258564	0.95423
S05_9327799	5	9327799	T	C	-0.0215637	0.0227735	0.343892
S05_9341496	5	9341496	A	G	-0.0904497	0.105276	0.390421
S05_9341546	5	9341546	G	C	-0.0292891	0.0140603	0.037453
S05_9341576	5	9341576	G	A	-0.0254344	0.0138347	0.0662437
S05_9344418	5	9344418	G	A	-0.0383132	0.0184326	0.0378701
S05_9344427	5	9344427	G	C	-0.0100941	0.00770249	0.190278
S05_9362411	5	9362411	A	G	0.120857	0.104037	0.2456
S05_9362916	5	9362916	T	C	-0.0240618	0.0138824	0.0833074
S05_9362924	5	9362924	T	A	-0.0240618	0.0138824	0.0833074
S05_9362944	5	9362944	A	G	-0.0240618	0.0138824	0.0833074
S05_9392704	5	9392704	C	T	0.032331	0.0219183	0.140456
S05_9392784	5	9392784	T	C	0.034474	0.101876	0.735127
S05_9392797	5	9392797	T	C	-0.0398153	0.105868	0.706922
S05_9396222	5	9396222	A	C	-0.00868889	0.0065862	0.187335
S05_9400766	5	9400766	G	A	-0.00154234	0.00780646	0.843413
S05_9400815	5	9400815	C	T	-0.00923354	0.0142926	0.51838
S05_9400836	5	9400836	A	G	0.272592	0.111424	0.0145706
S05_9409411	5	9409411	C	A	0.00289006	0.00729131	0.691902
S05_9409412	5	9409412	T	C	0.00232877	0.0072929	0.749539
S05_9409413	5	9409413	C	A	-0.0023923	0.0103002	0.816378
S05_9409414	5	9409414	T	C	-0.00105451	0.0104371	0.91954
S05_9409415	5	9409415	C	A	-0.0114056	0.0222214	0.607856
S05_9409416	5	9409416	T	C	-0.0114056	0.0222214	0.607856
S05_9409455	5	9409455	C	G	-0.000509659	0.00839562	0.951604
S05_9413298	5	9413298	G	A	-0.00354374	0.0101116	0.726052
S05_9413303	5	9413303	C	T	-0.00354374	0.0101116	0.726052
S05_9416478	5	9416478	A	T	-0.00608152	0.00906479	0.502417
S05_9455468	5	9455468	G	T	0.0158216	0.0141038	0.262173
S05_9455482	5	9455482	C	T	-0.0386502	0.0201756	0.0556423
S05_9456304	5	9456304	C	T	0.00849703	0.0106616	0.425622
S05_9456328	5	9456328	G	C	0.000926192	0.0132493	0.944281
S05_9467806	5	9467806	T	C	0.000795314	0.0110264	0.942512
S05_9467809	5	9467809	G	A	-0.00455033	0.0143222	0.750758
S05_9467815	5	9467815	C	T	-0.0129146	0.0207072	0.53296
S05_9467825	5	9467825	A	G	-0.00327242	0.00779463	0.674685
S05_9467831	5	9467831	G	A	-0.00318108	0.00775884	0.681883
S05_9467842	5	9467842	C	T	0.00283404	0.0108804	0.794544
S05_9467852	5	9467852	T	C	-0.00455033	0.0143222	0.750758
S05_9467853	5	9467853	C	T	-0.00219732	0.00776283	0.777182
S05_9476431	5	9476431	G	T	-0.00520931	0.00570206	0.361119
S05_9476438	5	9476438	T	C	-0.00602717	0.00688707	0.381671
S05_9479208	5	9479208	C	T	-0.0055026	0.0101294	0.587072
S05_9501499	5	9501499	T	C	-0.175446	0.108115	0.104901
S05_9501517	5	9501517	A	G	0.0625668	0.102343	0.541088
S05_9502064	5	9502064	C	T	-0.00883456	0.00860174	0.304596
S05_9504264	5	9504264	C	T	-0.000633681	0.00774695	0.934821
S05_9504278	5	9504278	A	G	0.00277211	0.00763587	0.716641
S05_9504312	5	9504312	A	G	-0.00266529	0.0206986	0.897564
S05_9504321	5	9504321	G	A	0.00304452	0.0138537	0.826094
S05_9504881	5	9504881	G	T	-0.00745382	0.0187062	0.690357
S05_9512705	5	9512705	C	T	-0.00397806	0.00740642	0.591291
S05_9519322	5	9519322	T	C	-0.00812116	0.00656522	0.21633
S05_9519323	5	9519323	C	T	-0.00812116	0.00656522	0.21633
S05_9523139	5	9523139	C	T	0.00664899	0.0228311	0.770929
S05_9536287	5	9536287	G	A	-0.00612423	0.00595986	0.304355
S05_9536298	5	9536298	C	T	-0.00612423	0.00595986	0.304355
S05_9537077	5	9537077	T	C	0.000294194	0.0141046	0.983362
S05_9540786	5	9540786	C	T	-0.00432003	0.0064713	0.504538
S05_9540804	5	9540804	A	G	-0.0113738	0.0434682	0.793629
S05_9577214	5	9577214	C	T	0.00788769	0.0140055	0.573414
S05_9577228	5	9577228	G	A	0.00397488	0.010599	0.70771
S05_9583495	5	9583495	T	C	-0.00282139	0.0140859	0.841281
S05_9583507	5	9583507	G	C	-0.00358633	0.0142004	0.800658
S05_9586204	5	9586204	A	T	-0.00358633	0.0142004	0.800658
S05_9587608	5	9587608	G	A	0.00570566	0.00841111	0.497682
S05_9590832	5	9590832	G	A	-0.0120847	0.00769197	0.116429
S05_9592538	5	9592538	G	C	0.00465233	0.00737998	0.528554
S05_9592576	5	9592576	A	G	-0.00494917	0.0141457	0.726497
S05_9592579	5	9592579	C	A	-0.00494917	0.0141457	0.726497
S05_9610299	5	9610299	T	C	0.00830339	0.00711953	0.243731
S05_9611744	5	9611744	T	C	0.00109202	0.00992132	0.912374
S05_9645244	5	9645244	G	A	0.0204493	0.0209827	0.329966
S05_9645255	5	9645255	C	T	-0.00590757	0.014239	0.678298
S05_9645646	5	9645646	G	T	-0.041244	0.0244437	0.0918042
S05_9645684	5	9645684	A	T	-0.00205712	0.00438218	0.638848
S05_9647104	5	9647104	C	T	0.00131491	0.00524656	0.802149
S05_9647125	5	9647125	G	A	0.0130828	0.0201838	0.51699
S05_9667870	5	9667870	C	T	-0.0068771	0.0170589	0.686917
S05_9693312	5	9693312	T	C	-0.000226663	0.00990252	0.981742
S05_9694712	5	9694712	G	A	-0.0120206	0.00765514	0.116616
S05_9695622	5	9695622	G	A	-0.00679161	0.00529044	0.199477
S05_9695660	5	9695660	G	A	0.0184125	0.0106584	0.0843339
S05_9726579	5	9726579	G	A	-0.0257937	0.0135394	0.0570088
S05_9778517	5	9778517	A	G	-0.00734062	0.00708686	0.300501
S05_9785543	5	9785543	G	A	0.00101463	0.0144394	0.943992
S05_9785560	5	9785560	C	T	-0.000390364	0.0101735	0.969398
S05_9786236	5	9786236	C	T	-0.0148995	0.0149182	0.318121
S05_9786238	5	9786238	G	A	0.00414389	0.0112144	0.711808
S05_9786327	5	9786327	G	A	-0.0250107	0.0145819	0.0865689
S05_9823812	5	9823812	G	A	0.00476331	0.0107253	0.657036
S05_9836203	5	9836203	C	G	-0.0105736	0.0098066	0.281154
S05_9873207	5	9873207	A	G	0.145274	0.0731131	0.0471526
S05_9888800	5	9888800	C	T	-0.000823913	0.00985893	0.933412
S05_9888838	5	9888838	G	A	0.00170227	0.00992715	0.863879
S05_9921955	5	9921955	G	A	0.000410649	0.00614938	0.946769
S05_9921959	5	9921959	T	C	0.000410649	0.00614938	0.946769
S05_9921974	5	9921974	A	G	0.000546476	0.00613962	0.92909
S05_9921985	5	9921985	A	T	0.000410649	0.00614938	0.946769
S05_9941175	5	9941175	G	A	0.00193654	0.0105804	0.854806
S05_9941180	5	9941180	C	T	0.0180854	0.0215732	0.402013
S05_9941211	5	9941211	G	A	0.0180854	0.0215732	0.402013
S05_9944250	5	9944250	A	C	-0.00148468	0.00844511	0.860478
S05_9944256	5	9944256	G	A	2.99509e-05	0.0144131	0.998342
S05_9944289	5	9944289	C	T	-0.00413678	0.00773683	0.592965
S05_9984664	5	9984664	G	A	0.00700816	0.0130187	0.590459
S05_9984665	5	9984665	G	A	0.0232569	0.0220626	0.292036
S05_9987061	5	9987061	C	T	0.00132699	0.0144577	0.926884
S05_9987062	5	9987062	T	G	0.000338462	0.0144263	0.981286
S05_9987089	5	9987089	G	A	0.0236692	0.0219561	0.281239
S05_9987096	5	9987096	G	A	0.0236692	0.0219561	0.281239
S05_9987186	5	9987186	T	C	0.0184233	0.0220716	0.404047
S05_9987191	5	9987191	C	T	0.0184233	0.0220716	0.404047
S05_9987195	5	9987195	C	T	0.0184233	0.0220716	0.404047
S05_9987604	5	9987604	T	A	0.0179802	0.0203731	0.377657
S05_9993033	5	9993033	A	C	-0.021376	0.0133242	0.10891
S05_9993083	5	9993083	C	T	-0.00138524	0.0165866	0.933455
S05_9993095	5	9993095	C	T	0.0263063	0.0193089	0.173329
S05_10023626	5	10023626	A	G	0.073196	0.0732348	0.317769
S05_10038080	5	10038080	T	C	0.00678419	0.00525997	0.197377
S05_10038116	5	10038116	G	A	0.00711268	0.00501454	0.156331
S05_10038120	5	10038120	T	A	0.00471821	0.0142671	0.740924
S05_10051600	5	10051600	T	A	-0.021376	0.0133242	0.10891
S05_10051609	5	10051609	A	C	-0.0128677	0.0258584	0.618842
S05_10052380	5	10052380	A	G	0.035905	0.103096	0.727701
S05_10052941	5	10052941	A	G	-0.0247173	0.104455	0.812984
S05_10057620	5	10057620	G	T	-0.0211903	0.0132693	0.110542
S05_10057650	5	10057650	A	T	-0.012467	0.0064697	0.0542173
S05_10084400	5	10084400	G	A	0.000338462	0.0144263	0.981286
S05_10084409	5	10084409	G	A	-0.0195589	0.0134652	0.14661
S05_10084414	5	10084414	A	G	-0.0108082	0.00662881	0.103259
S05_10091205	5	10091205	C	T	-0.00561336	0.00793995	0.479718
S05_10112902	5	10112902	C	T	0.0122332	0.0152355	0.422167
S05_10112914	5	10112914	C	T	-0.00332653	0.0170506	0.84535
S05_10112927	5	10112927	A	G	-0.00277023	0.00815559	0.734162
S05_10194558	5	10194558	C	T	-0.021376	0.0133242	0.10891
S05_10194560	5	10194560	G	A	0.0384211	0.0614069	0.531644
S05_10194561	5	10194561	T	C	0.0384211	0.0614069	0.531644
S05_10194562	5	10194562	G	A	0.0384211	0.0614069	0.531644
S05_10199757	5	10199757	T	C	-0.00970969	0.00754191	0.198192
S05_10212608	5	10212608	C	T	-0.000844189	0.00849662	0.920872
S05_10212609	5	10212609	G	T	0.0287829	0.0142442	0.0435357
S05_10212611	5	10212611	A	T	-0.0149534	0.0166246	0.368581
S05_10212615	5	10212615	C	T	-0.0121683	0.00992983	0.220653
S05_10212616	5	10212616	G	T	-0.0282044	0.0180049	0.117499
S05_10212617	5	10212617	G	T	-0.00138653	0.0141576	0.922
S05_10212619	5	10212619	T	A	0.0306979	0.0191837	0.109816
S05_10212620	5	10212620	A	G	-0.00343711	0.00841863	0.683145
S05_10212621	5	10212621	G	T	-0.0107715	0.0120563	0.371804
S05_10212622	5	10212622	G	C	-0.0348071	0.0197887	0.0788429
S05_10212623	5	10212623	A	T	0.0217453	0.0130214	0.0951864
S05_10212628	5	10212628	G	A	-0.00198068	0.00811378	0.807185
S05_10212631	5	10212631	G	A	-0.000468961	0.00868263	0.956935
S05_10212635	5	10212635	A	G	0.00755086	0.00820322	0.35751
S05_10212636	5	10212636	C	A	-0.0066594	0.0179821	0.711199
S05_10212638	5	10212638	A	C	-0.00192764	0.0161566	0.90505
S05_10223840	5	10223840	A	C	-0.00701422	0.00563073	0.213117
S05_10223856	5	10223856	A	G	-0.00863643	0.00563206	0.125431
S05_10223867	5	10223867	G	A	-0.0062803	0.00554232	0.257376
S05_10226835	5	10226835	G	A	0.00311165	0.0194336	0.872816
S05_10230845	5	10230845	A	G	0.0117145	0.0617481	0.849565
S05_10239251	5	10239251	T	C	0.0164009	0.0631568	0.79515
S05_10239279	5	10239279	A	G	0.0647346	0.103123	0.530291
S05_10261703	5	10261703	A	G	-0.0185578	0.0106942	0.0829422
S05_10265349	5	10265349	T	C	-0.0285156	0.0125941	0.0237392
S05_10265368	5	10265368	C	G	-0.0322886	0.012244	0.00847017
S05_10279268	5	10279268	C	T	0.0185752	0.0357125	0.603068
S05_10279276	5	10279276	C	T	0.0185752	0.0357125	0.603068
S05_10279304	5	10279304	G	A	0.0185752	0.0357125	0.603068
S05_10358338	5	10358338	T	C	-0.00348275	0.00772676	0.652259
S05_10358615	5	10358615	T	A	-0.00585582	0.0122534	0.632813
S05_10358631	5	10358631	C	T	-0.00585582	0.0122534	0.632813
S05_10358671	5	10358671	T	C	-0.0137955	0.00691629	0.0463088
S05_10358692	5	10358692	A	C	-0.00507148	0.0124257	0.68324
S05_10366042	5	10366042	T	G	0.0258754	0.0162088	0.110668
S05_10366053	5	10366053	T	C	0.0129267	0.00841418	0.12473
S05_10366055	5	10366055	T	C	-0.0116513	0.00934849	0.212885
S05_10366062	5	10366062	C	T	0.00356053	0.005579	0.523464
S05_10366065	5	10366065	T	C	0.00381902	0.0108279	0.724375
S05_10366067	5	10366067	T	G	0.00378668	0.00556288	0.49619
S05_10366074	5	10366074	G	T	-0.0215583	0.0236631	0.362451
S05_10382404	5	10382404	T	C	-0.0252733	0.0143493	0.0784451
S05_10405232	5	10405232	A	T	-0.00291484	0.00449352	0.516671
S05_10439984	5	10439984	A	G	-0.00825034	0.00563369	0.143329
S05_10440043	5	10440043	T	G	0.0219371	0.0191348	0.251839
S05_10440076	5	10440076	A	C	0.0021552	0.00623731	0.729753
S05_10440247	5	10440247	T	G	-0.0100307	0.00562959	0.0750384
S05_10442745	5	10442745	A	G	0.0867935	0.0771864	0.26104
S05_10442961	5	10442961	G	A	-0.00845849	0.00701707	0.228281
S05_10449983	5	10449983	C	T	-0.0135692	0.013934	0.330345
S05_10450060	5	10450060	T	C	-0.0028953	0.0165422	0.861089
S05_10450076	5	10450076	T	C	-0.00172985	0.0161738	0.914843
S05_10480744	5	10480744	T	C	0.0737476	0.0616883	0.232133
S05_10490352	5	10490352	C	T	0.00743382	0.0126056	0.555488
S05_10491242	5	10491242	G	A	0.00304001	0.0114909	0.791396
S05_10492263	5	10492263	A	G	-2.66572e-05	0.0112292	0.998106
S05_10492285	5	10492285	C	T	-2.66572e-05	0.0112292	0.998106
S05_10522189	5	10522189	G	A	-0.00425346	0.00914747	0.642025
S05_10536950	5	10536950	A	G	0.000585023	0.0238939	0.98047
S05_10558858	5	10558858	G	C	-0.0166647	0.0130085	0.200421
S05_10568191	5	10568191	A	T	-0.000559266	0.00660248	0.93251
S05_10568207	5	10568207	A	T	-0.000559266	0.00660248	0.93251
S05_10568231	5	10568231	C	T	-0.000559266	0.00660248	0.93251
S05_10574067	5	10574067	C	A	-0.00608609	0.00993076	0.54009
S05_10584827	5	10584827	A	G	0.0166571	0.0212263	0.432762
S05_10587469	5	10587469	G	A	0.0105444	0.00992755	0.288387
S05_10587479	5	10587479	G	A	0.00472215	0.0122448	0.699826
S05_10607642	5	10607642	C	A	0.00988385	0.0125093	0.429613
S05_10619084	5	10619084	T	C	-0.0354717	0.113646	0.754999
S05_10640435	5	10640435	G	C	-0.0114965	0.00975587	0.238863
S05_10640457	5	10640457	A	T	0.0148808	0.00848695	0.0797931
S05_10650420	5	10650420	G	C	-0.0159732	0.0132562	0.228454
S05_10650436	5	10650436	T	G	-0.0159732	0.0132562	0.228454
S05_10655744	5	10655744	T	C	-0.0024825	0.00585148	0.671459
S05_10671853	5	10671853	G	A	0.0139782	0.010163	0.169262
S05_10671874	5	10671874	T	G	0.0193359	0.0104897	0.06553
S05_10671877	5	10671877	C	T	-0.00808064	0.0152059	0.59523
S05_10671895	5	10671895	T	G	0.0188202	0.0085388	0.0277085
S05_10738001	5	10738001	T	C	-0.00775303	0.010732	0.470178
S05_10738047	5	10738047	A	T	-0.0086096	0.0109087	0.430125
S05_10759393	5	10759393	G	C	0.00657315	0.00484727	0.175338
S05_10759394	5	10759394	G	A	0.00633397	0.004851	0.191904
S05_10795852	5	10795852	C	T	0.00210471	0.0135421	0.876516
S05_10797604	5	10797604	C	T	-0.00207832	0.0075152	0.782174
S05_10798954	5	10798954	C	A	-0.0482643	0.0228267	0.0346888
S05_10798960	5	10798960	C	T	-0.0129571	0.0132454	0.328157
S05_10798970	5	10798970	T	C	0.00074074	0.00922478	0.936013
S05_10798977	5	10798977	T	C	0.0103572	0.0235904	0.660709
S05_10798980	5	10798980	A	G	0.000602758	0.0114237	0.957929
S05_10798981	5	10798981	A	G	-0.00649802	0.00873979	0.457326
S05_10798983	5	10798983	C	A	0.00258313	0.0286795	0.928247
S05_10798984	5	10798984	T	C	-0.00715206	0.00905367	0.429706
S05_10798986	5	10798986	T	C	0.00379419	0.00907832	0.676066
S05_10798988	5	10798988	A	G	-0.00734653	0.0143398	0.608524
S05_10798989	5	10798989	T	C	-0.00196055	0.0102663	0.848582
S05_10798991	5	10798991	A	G	0.0126082	0.0108569	0.245747
S05_10798999	5	10798999	A	G	0.00491597	0.00966296	0.611025
S05_10799001	5	10799001	A	G	-0.00365498	0.00869416	0.674272
S05_10799002	5	10799002	T	C	-0.00948547	0.0152552	0.534201
S05_10799003	5	10799003	G	T	-0.0340575	0.0225154	0.130637
S05_10799004	5	10799004	G	A	-0.00155873	0.0135028	0.908118
S05_10805604	5	10805604	A	G	-0.0109296	0.00702057	0.119783
S05_10809135	5	10809135	C	T	-0.0332262	0.00941491	0.00043275
S05_10812262	5	10812262	A	G	0.0132375	0.107265	0.901804
S05_10814493	5	10814493	C	T	0.00507135	0.00835955	0.544195
S05_10814629	5	10814629	C	G	0.0086054	0.00822087	0.295415
S05_10814630	5	10814630	T	A	0.00673493	0.00815201	0.408873
S05_10814631	5	10814631	C	A	0.00474424	0.0083145	0.568379
S05_10834463	5	10834463	G	A	-0.00641874	0.0129304	0.619698
S05_10851591	5	10851591	G	A	-0.011261	0.0118975	0.344085
S05_10856957	5	10856957	C	T	0.0170943	0.0136837	0.21182
S05_10860401	5	10860401	C	T	-0.00121197	0.00633452	0.848301
S05_10882398	5	10882398	C	T	0.0136323	0.0165585	0.410512
S05_10882414	5	10882414	A	G	0.00317071	0.0112028	0.777204
S05_10882427	5	10882427	C	G	0.00218805	0.0112041	0.845198
S05_10900095	5	10900095	T	A	-0.00670281	0.0071644	0.349682
S05_10916694	5	10916694	G	A	-0.0165933	0.00819086	0.0430032
S05_10916712	5	10916712	A	T	-0.0165933	0.00819086	0.0430032
S05_10930996	5	10930996	A	G	-0.00358815	0.00588091	0.541888
S05_10931401	5	10931401	G	T	-0.016631	0.00939791	0.0770402
S05_10935711	5	10935711	G	C	0.009657	0.0385894	0.802437
S05_10952039	5	10952039	T	G	0.0148688	0.0165847	0.370147
S05_10994164	5	10994164	C	T	-0.00831668	0.00747863	0.266335
S05_10994178	5	10994178	C	T	-0.0224587	0.0138132	0.104236
S05_11005021	5	11005021	G	A	-0.0097249	0.00795984	0.222044
S05_11005027	5	11005027	T	C	-0.0107801	0.00783318	0.169014
S05_11005037	5	11005037	C	T	0.0143584	0.0112182	0.20082
S05_11005056	5	11005056	G	T	-0.00291999	0.00885654	0.741685
S05_11005065	5	11005065	G	A	0.00794746	0.0193563	0.681448
S05_11005112	5	11005112	A	G	-0.16646	0.119511	0.163927
S05_11009665	5	11009665	T	C	-0.0152663	0.00813372	0.0607726
S05_11009693	5	11009693	G	A	-0.0152663	0.00813372	0.0607726
S05_11009707	5	11009707	C	T	-0.0152663	0.00813372	0.0607726
S05_11013440	5	11013440	G	C	0.00945879	0.013869	0.495364
S05_11014923	5	11014923	C	T	0.0137872	0.0113726	0.225631
S05_11019821	5	11019821	A	G	0.217025	0.114083	0.0573648
S05_11019839	5	11019839	C	T	0.012014	0.00873518	0.169279
S05_11034281	5	11034281	C	T	-0.0133937	0.00698165	0.0552966
S05_11040206	5	11040206	C	A	0.00520636	0.00959322	0.587428
S05_11040209	5	11040209	C	T	0.00520636	0.00959322	0.587428
S05_11041345	5	11041345	G	T	-0.0353286	0.0238788	0.139269
S05_11041347	5	11041347	C	T	0.00494129	0.00755224	0.513056
S05_11041351	5	11041351	T	C	0.00421186	0.00760916	0.580007
S05_11041353	5	11041353	G	A	-0.00106473	0.00977823	0.91331
S05_11041371	5	11041371	T	A	-0.00664077	0.0186746	0.7222
S05_11041372	5	11041372	G	C	0.0250584	0.015993	0.117418
S05_11041392	5	11041392	G	A	-0.0295003	0.0239151	0.217614
S05_11041395	5	11041395	A	T	0.00321574	0.0318169	0.919512
S05_11044136	5	11044136	C	T	0.00875922	0.0141986	0.537413
S05_11044138	5	11044138	G	A	0.00875922	0.0141986	0.537413
S05_11044162	5	11044162	A	T	-0.00570199	0.0169585	0.736755
S05_11044381	5	11044381	G	A	0.00619286	0.0338449	0.854847
S05_11044399	5	11044399	A	T	0.00619286	0.0338449	0.854847
S05_11047501	5	11047501	C	T	0.00693623	0.00526941	0.188319
S05_11047511	5	11047511	G	A	0.00814687	0.0250177	0.74475
S05_11047518	5	11047518	C	T	0.00648671	0.00503368	0.197764
S05_11047520	5	11047520	G	A	0.0187284	0.0182829	0.30587
S05_11047523	5	11047523	C	A	-0.0132616	0.00772772	0.0864004
S05_11047530	5	11047530	G	A	0.0137564	0.0111918	0.219257
S05_11047532	5	11047532	A	G	-0.0151787	0.0246126	0.537548
S05_11054182	5	11054182	A	T	0.0189791	0.0164704	0.249421
S05_11058046	5	11058046	A	G	-0.008199	0.111415	0.941349
S05_11058060	5	11058060	A	G	0.00954484	0.0124934	0.445021
S05_11058087	5	11058087	A	G	0.0814198	0.0743941	0.273982
S05_11058154	5	11058154	C	G	0.0124505	0.0112397	0.268203
S05_11058166	5	11058166	T	A	0.0265011	0.0190717	0.164923
S05_11058245	5	11058245	C	T	0.0158001	0.0126878	0.213265
S05_11065568	5	11065568	C	T	-0.028633	0.0151352	0.0587575
S05_11065587	5	11065587	A	G	-0.016997	0.00632046	0.0072617
S05_11071669	5	11071669	G	A	0.0157741	0.0114415	0.168254
S05_11072525	5	11072525	A	G	-0.0285544	0.0147787	0.0535787
S05_11084858	5	11084858	T	C	0.00460565	0.00682895	0.500168
S05_11084877	5	11084877	G	A	-0.0242893	0.0145854	0.0961108
S05_11085987	5	11085987	A	G	-0.00280845	0.00561366	0.616963
S05_11099669	5	11099669	C	T	0.0414436	0.0187603	0.0273556
S05_11110262	5	11110262	C	T	-0.0211101	0.0195827	0.281252
S05_11110268	5	11110268	C	T	0.00984754	0.0139402	0.480068
S05_11124532	5	11124532	G	C	0.0132391	0.0139101	0.341412
S05_11124580	5	11124580	C	T	0.0468005	0.0223175	0.0361993
S05_11124614	5	11124614	C	T	-0.0121422	0.0276996	0.661209
S05_11128461	5	11128461	T	C	-0.00514137	0.030379	0.865636
S05_11140042	5	11140042	G	T	-0.0121406	0.0142139	0.393202
S05_11144781	5	11144781	A	G	0.0212222	0.0108611	0.0509376
S05_11146611	5	11146611	G	A	-0.00910836	0.00580548	0.116929
S05_11146612	5	11146612	C	A	-0.00475423	0.00926371	0.607899
S05_11146614	5	11146614	G	T	-0.000125472	0.00668406	0.985026
S05_11161528	5	11161528	T	A	-0.00808606	0.00517807	0.118647
S05_11161838	5	11161838	C	T	0.0101945	0.0199615	0.609649
S05_11161854	5	11161854	A	G	-0.0333759	0.0166208	0.0448583
S05_11173228	5	11173228	G	A	-0.00178173	0.020849	0.931911
S05_11191152	5	11191152	G	T	0.0120916	0.0127083	0.341559
S05_11191156	5	11191156	G	T	-0.00181215	0.00575744	0.753007
S05_11194838	5	11194838	A	G	0.126879	0.104367	0.22434
S05_11194868	5	11194868	A	G	0.15593	0.109282	0.153881
S05_11194871	5	11194871	T	G	-0.00373347	0.00593682	0.529556
S05_11194896	5	11194896	T	G	-0.00596083	0.00596863	0.318145
S05_11196645	5	11196645	G	C	-0.0132007	0.00968797	0.173269
S05_11198840	5	11198840	C	T	-0.0132783	0.00946586	0.16095
S05_11266730	5	11266730	T	C	-0.00544701	0.00578062	0.346235
S05_11266743	5	11266743	A	G	-0.00516099	0.00577159	0.371391
S05_11283144	5	11283144	G	A	-0.00815554	0.0166658	0.624677
S05_11318867	5	11318867	T	A	-0.0121448	0.0208949	0.561192
S05_11318870	5	11318870	A	G	-0.0053716	0.00522976	0.30457
S05_11318873	5	11318873	G	A	0.0153222	0.0100311	0.126909
S05_11318876	5	11318876	G	A	-0.00162244	0.00637234	0.799071
S05_11349117	5	11349117	C	T	-0.0172003	0.0147066	0.24241
S05_11349135	5	11349135	C	T	0.0284037	0.0233872	0.224796
S05_11353055	5	11353055	T	C	0.0338209	0.023031	0.142233
S05_11353067	5	11353067	T	C	-0.0112548	0.00869386	0.195719
S05_11364864	5	11364864	C	T	-0.00182881	0.00697207	0.793132
S05_11364884	5	11364884	T	C	0.15863	0.107702	0.141051
S05_11364899	5	11364899	A	G	-0.0979824	0.106939	0.359721
S05_11379132	5	11379132	G	T	0.0110464	0.0126534	0.382839
S05_11379146	5	11379146	T	A	-0.00431578	0.00920545	0.639277
S05_11379241	5	11379241	T	C	-0.00962152	0.00643906	0.135375
S05_11429127	5	11429127	T	C	-0.0194042	0.00844825	0.0218004
S05_11447498	5	11447498	C	T	0.0286842	0.023244	0.217428
S05_11447522	5	11447522	T	A	0.0286842	0.023244	0.217428
S05_11447586	5	11447586	T	C	-0.00580825	0.00608472	0.339991
S05_11461104	5	11461104	C	G	0.0184298	0.0131388	0.160967
S05_11461133	5	11461133	C	T	-0.0314758	0.0169929	0.0642297
S05_11471078	5	11471078	C	T	-0.00856265	0.01031	0.406409
S05_11479495	5	11479495	C	G	0.00343243	0.0104687	0.743064
S05_11479503	5	11479503	C	T	-0.00117831	0.0105487	0.911078
S05_11479508	5	11479508	T	C	0.0294346	0.0227096	0.19518
S05_11481318	5	11481318	C	T	-0.0323255	0.0175554	0.0658186
S05_11481328	5	11481328	G	A	-0.0604173	0.10633	0.57
S05_11491489	5	11491489	A	G	0.134508	0.10423	0.197129
S05_11491503	5	11491503	T	C	0.080502	0.0754773	0.28638
S05_11496196	5	11496196	G	A	-0.0082185	0.00965211	0.394678
S05_11512075	5	11512075	T	C	-0.013285	0.0469626	0.777315
S05_11514761	5	11514761	C	A	0.0125954	0.014323	0.379368
S05_11550179	5	11550179	G	A	-0.0144996	0.00776365	0.0620586
S05_11550201	5	11550201	T	G	-0.0144996	0.00776365	0.0620586
S05_11550205	5	11550205	T	A	-0.0144996	0.00776365	0.0620586
S05_11561229	5	11561229	A	G	0.0251541	0.105177	0.811022
S05_11583337	5	11583337	T	C	0.0101096	0.0109645	0.3567
S05_11583341	5	11583341	C	T	0.0046146	0.0107945	0.669096
S05_11583342	5	11583342	A	G	0.00441738	0.010767	0.681681
S05_11583346	5	11583346	G	A	0.0101096	0.0109645	0.3567
S05_11583455	5	11583455	A	C	0.0148495	0.0098913	0.133549
S05_11583456	5	11583456	C	T	-0.00764107	0.0119763	0.523584
S05_11583600	5	11583600	G	A	-0.0329094	0.0184782	0.075168
S05_11586809	5	11586809	C	A	0.0138087	0.0111326	0.215076
S05_11587079	5	11587079	A	G	-7.29945e-05	0.122299	0.999524
S05_11605079	5	11605079	C	T	0.00402186	0.00569787	0.480416
S05_11688414	5	11688414	G	A	0.000270787	0.00879885	0.975454
S05_11688417	5	11688417	C	T	0.0297651	0.0218035	0.172461
S05_11699521	5	11699521	C	T	-0.00961258	0.00808131	0.234486
S05_11701642	5	11701642	G	A	0.0537861	0.0242572	0.0267876
S05_11701662	5	11701662	G	A	0.0537861	0.0242572	0.0267876
S05_11715491	5	11715491	C	T	0.0476936	0.0222835	0.0325314
S05_11762401	5	11762401	T	C	0.00666519	0.0138458	0.630329
S05_11767811	5	11767811	C	T	-0.00358037	0.0085707	0.676208
S05_11767816	5	11767816	T	A	0.00403388	0.0101555	0.691283
S05_11767847	5	11767847	G	A	-0.000895064	0.0066604	0.89312
S05_11778486	5	11778486	T	C	0.0191299	0.00996379	0.0551022
S05_11781363	5	11781363	C	T	-0.00659145	0.0132491	0.618927
S05_11781367	5	11781367	C	T	-0.00659145	0.0132491	0.618927
S05_11781371	5	11781371	G	A	-0.00659145	0.0132491	0.618927
S05_11797150	5	11797150	C	G	-0.0127383	0.00669545	0.0573413
S05_11797163	5	11797163	C	T	-0.0127934	0.00669371	0.0562105
S05_11799681	5	11799681	A	G	-0.0319363	0.102578	0.755598
S05_11799684	5	11799684	T	C	-0.245385	0.103626	0.0180428
S05_11799693	5	11799693	A	T	-0.0109603	0.00920386	0.233955
S05_11799722	5	11799722	T	C	0.0825111	0.124093	0.506233
S05_11805440	5	11805440	C	T	0.030087	0.0230736	0.192498
S05_11806652	5	11806652	C	T	-0.0041163	0.00810116	0.611468
S05_11807663	5	11807663	A	G	0.0962672	0.125371	0.442723
S05_11810217	5	11810217	G	C	-0.00849819	0.00724498	0.241038
S05_11817894	5	11817894	C	T	-0.00448918	0.00831227	0.589252
S05_11818522	5	11818522	A	C	-0.0144625	0.00990103	0.144357
S05_11875432	5	11875432	C	T	-0.015654	0.00825628	0.0581987
S05_11876702	5	11876702	T	C	0.00323598	0.0088328	0.714161
S05_11876706	5	11876706	G	T	-0.00745006	0.0163796	0.649309
S05_11876732	5	11876732	A	G	0.0347482	0.0284485	0.222159
S05_11883733	5	11883733	A	G	0.00414383	0.0237223	0.86136
S05_11883743	5	11883743	C	A	-0.031674	0.0160356	0.0484717
S05_11883754	5	11883754	G	T	0.00666728	0.0162677	0.681991
S05_11898183	5	11898183	G	C	-0.00759899	0.00658292	0.248587
S05_11899951	5	11899951	T	C	-0.00938943	0.0759375	0.901616
S05_11922653	5	11922653	C	T	-0.00664905	0.0175867	0.705444
S05_11923288	5	11923288	T	C	0.046479	0.103484	0.65341
S05_11924503	5	11924503	G	C	-0.0219091	0.0148602	0.140651
S05_11924547	5	11924547	G	C	0.0150241	0.00847562	0.0765455
S05_11924548	5	11924548	A	G	0.0265387	0.0103151	0.0102073
S05_11924557	5	11924557	A	T	-0.0219091	0.0148602	0.140651
S05_11953090	5	11953090	G	T	-0.0299411	0.0144839	0.0389288
S05_11957438	5	11957438	G	T	0.0133376	0.0216695	0.538343
S05_12000276	5	12000276	G	T	-0.00763986	0.00725016	0.292209
S05_12017465	5	12017465	G	A	-0.00847875	0.0101249	0.402525
S05_12093136	5	12093136	G	A	-0.00897486	0.00980486	0.360193
S05_12093138	5	12093138	A	C	-0.011622	0.0097588	0.233919
S05_12140918	5	12140918	A	G	0.0905661	0.107285	0.398747
S05_12142967	5	12142967	G	A	-0.0147523	0.0072773	0.0428662
S05_12159643	5	12159643	T	C	-0.00439938	0.00965185	0.648611
S05_12159658	5	12159658	G	A	-0.00439938	0.00965185	0.648611
S05_12159664	5	12159664	A	T	-0.00439938	0.00965185	0.648611
S05_12173342	5	12173342	T	C	-0.00994027	0.0070993	0.16172
S05_12177326	5	12177326	G	A	0.012489	0.0135788	0.357894
S05_12177328	5	12177328	C	A	0.012489	0.0135788	0.357894
S05_12183613	5	12183613	G	A	0.010895	0.0119988	0.364057
S05_12190178	5	12190178	C	A	0.0151675	0.017643	0.390134
S05_12224314	5	12224314	G	A	-0.00281343	0.00793629	0.723025
S05_12237208	5	12237208	G	C	-0.00385007	0.00715457	0.590589
S05_12237246	5	12237246	G	A	0.0327033	0.0223683	0.143992
S05_12238301	5	12238301	G	A	-0.00327915	0.00790712	0.67843
S05_12241458	5	12241458	G	A	0.00574452	0.0111685	0.607101
S05_12241462	5	12241462	C	T	0.00574452	0.0111685	0.607101
S05_12252210	5	12252210	G	A	-0.014758	0.00999549	0.140081
S05_12252224	5	12252224	C	T	-0.0056415	0.00821041	0.492143
S05_12252230	5	12252230	C	T	-0.00962357	0.00644889	0.135888
S05_12282173	5	12282173	C	T	-0.0102743	0.0100397	0.306339
S05_12282188	5	12282188	T	C	-0.00948668	0.0103927	0.361521
S05_12294071	5	12294071	A	C	-0.00890005	0.00938791	0.343303
S05_12297216	5	12297216	T	C	0.00224296	0.00645367	0.728241
S05_12297223	5	12297223	C	T	0.00308187	0.00663739	0.642503
S05_12297227	5	12297227	T	A	0.00260899	0.00655122	0.690521
S05_12297236	5	12297236	T	G	0.00435173	0.00660895	0.510369
S05_12298208	5	12298208	A	G	0.00164437	0.0137272	0.90467
S05_12298209	5	12298209	A	G	0.0187834	0.00865427	0.0301708
S05_12298213	5	12298213	G	T	-0.000660868	0.0251833	0.979068
S05_12298214	5	12298214	T	C	0.00574108	0.00855941	0.50252
S05_12298217	5	12298217	C	T	0.00169473	0.0126436	0.893394
S05_12298219	5	12298219	G	A	-0.0299006	0.0171425	0.0813741
S05_12298222	5	12298222	A	G	-0.0158234	0.010799	0.14311
S05_12298228	5	12298228	T	C	0.0121929	0.0124029	0.325773
S05_12298230	5	12298230	T	A	-0.00655721	0.0226473	0.772221
S05_12298232	5	12298232	A	G	-0.00405083	0.00832339	0.626574
S05_12298245	5	12298245	G	A	0.00413496	0.0140976	0.769336
S05_12298248	5	12298248	A	G	-0.00824009	0.00923045	0.372193
S05_12298252	5	12298252	C	A	-0.0213368	0.0151205	0.158469
S05_12298253	5	12298253	G	A	-0.00194669	0.0125254	0.876517
S05_12298545	5	12298545	A	G	0.0683448	0.104489	0.513182
S05_12320716	5	12320716	G	A	0.0320577	0.0209309	0.125886
S05_12338731	5	12338731	C	T	-0.0013706	0.00514151	0.789842
S05_12345918	5	12345918	G	A	0.00137804	0.0103378	0.893977
S05_12366212	5	12366212	T	C	0.0253181	0.0214234	0.23752
S05_12377205	5	12377205	T	A	-0.0117351	0.0131716	0.373139
S05_12389753	5	12389753	T	C	0.0080975	0.00996311	0.416524
S05_12389782	5	12389782	T	G	0.0080975	0.00996311	0.416524
S05_12395945	5	12395945	G	C	0.0136813	0.0124755	0.273015
S05_12466050	5	12466050	A	T	0.00468029	0.00674612	0.487958
S05_12466496	5	12466496	G	T	-0.0142333	0.0150442	0.34429
S05_12466499	5	12466499	T	C	0.00723903	0.00825789	0.380869
S05_12466504	5	12466504	G	T	0.00186116	0.0150027	0.901292
S05_12466507	5	12466507	C	T	0.0116736	0.00977373	0.232563
S05_12466511	5	12466511	A	T	0.0136655	0.0113766	0.229914
S05_12466524	5	12466524	A	C	-0.014804	0.017847	0.406991
S05_12466526	5	12466526	T	C	-0.0124355	0.00748782	0.097023
S05_12466537	5	12466537	T	C	0.00582803	0.0069441	0.401481
S05_12466540	5	12466540	G	C	-0.0157963	0.0105204	0.133491
S05_12466550	5	12466550	A	T	0.00425274	0.0139444	0.760435
S05_12492498	5	12492498	T	C	0.0292325	0.0216439	0.177074
S05_12493479	5	12493479	A	T	0.000320776	0.00808417	0.968355
S05_12502878	5	12502878	T	A	-0.0126603	0.00977864	0.195677
S05_12536218	5	12536218	G	A	-0.00355872	0.00910085	0.695844
S05_12595941	5	12595941	C	T	0.0211966	0.0239043	0.375404
S05_12595969	5	12595969	A	G	0.0136135	0.00944606	0.149794
S05_12595985	5	12595985	A	C	0.0120493	0.0115476	0.296953
S05_12603326	5	12603326	A	C	0.00307161	0.00648895	0.636042
S05_12604813	5	12604813	A	G	0.00964767	0.0113527	0.395597
S05_12605363	5	12605363	C	T	0.00173701	0.010654	0.870515
S05_12605426	5	12605426	C	T	-0.00262617	0.0102946	0.798688
S05_12614106	5	12614106	T	C	0.00531541	0.00895592	0.552953
S05_12614120	5	12614120	G	C	0.0158597	0.013993	0.257272
S05_12689994	5	12689994	C	T	-0.00492844	0.0101169	0.626243
S05_12690014	5	12690014	C	T	0.00940058	0.0125598	0.454327
S05_12690018	5	12690018	C	T	-0.00492844	0.0101169	0.626243
S05_12698492	5	12698492	G	C	-0.00934651	0.00886275	0.291828
S05_12759392	5	12759392	C	T	-0.00371211	0.00670854	0.580133
S05_12772815	5	12772815	T	C	-0.00412608	0.00962221	0.66814
S05_12779891	5	12779891	C	G	-0.00146136	0.00724121	0.840098
S05_12779934	5	12779934	C	T	0.0147708	0.0104371	0.157263
S05_12786123	5	12786123	C	T	-0.0183971	0.0198436	0.354059
S05_12786282	5	12786282	G	A	-0.0132987	0.0161321	0.409897
S05_12790294	5	12790294	T	A	0.00755904	0.0127688	0.553968
S05_12790303	5	12790303	T	C	-0.00309326	0.00628959	0.622947
S05_12792357	5	12792357	T	C	0.00738279	0.0108611	0.496797
S05_12792366	5	12792366	A	T	-0.0112415	0.0150654	0.455703
S05_12792381	5	12792381	G	T	0.00738279	0.0108611	0.496797
S05_12832424	5	12832424	A	T	-0.0106484	0.0133995	0.426955
S05_12847566	5	12847566	C	G	-0.00300601	0.00855686	0.725426
S05_12847568	5	12847568	C	G	-0.00937804	0.005682	0.099106
S05_12847570	5	12847570	C	G	0.000987575	0.00805403	0.90243
S05_12847657	5	12847657	G	C	-0.00377972	0.0175311	0.829336
S05_12847667	5	12847667	A	G	-0.00377972	0.0175311	0.829336
S05_12847682	5	12847682	T	C	-0.00377972	0.0175311	0.829336
S05_12857425	5	12857425	T	G	0.00866701	0.0132201	0.512213
S05_12858583	5	12858583	G	C	-0.000669875	0.0186596	0.971368
S05_12864827	5	12864827	C	T	-0.0102442	0.0153024	0.503334
S05_12934706	5	12934706	C	A	-0.00112446	0.0102593	0.912742
S05_12934728	5	12934728	G	A	-0.00751021	0.0142635	0.598616
S05_12990689	5	12990689	C	T	-0.00332041	0.00792508	0.67531
S05_12990692	5	12990692	T	C	-0.00332041	0.00792508	0.67531
S05_12990695	5	12990695	C	G	-0.0038626	0.0110217	0.726061
S05_12999223	5	12999223	C	A	0.0116633	0.0103782	0.261308
S05_13005837	5	13005837	T	C	-0.0100099	0.0604314	0.868468
S05_13005943	5	13005943	T	C	0.000696618	0.106199	0.994767
S05_13018233	5	13018233	T	C	0.216368	0.105649	0.0407792
S05_13018254	5	13018254	T	C	0.106458	0.109512	0.331194
S05_13142160	5	13142160	A	G	-0.00624992	0.0118972	0.599452
S05_13175640	5	13175640	G	A	0.0375723	0.0210992	0.0752069
S05_13175641	5	13175641	C	A	0.0375723	0.0210992	0.0752069
S05_13175665	5	13175665	G	C	0.00220207	0.00888258	0.804248
S05_13177017	5	13177017	G	T	-0.0295339	0.0185366	0.111362
S05_13177030	5	13177030	A	G	0.00592395	0.00503378	0.239493
S05_13177043	5	13177043	T	C	-0.00746572	0.015552	0.63128
S05_13180963	5	13180963	T	A	0.00153368	0.0127535	0.904301
S05_13189695	5	13189695	A	T	-0.00378788	0.0124616	0.761207
S05_13189729	5	13189729	C	A	-0.00378788	0.0124616	0.761207
S05_13207974	5	13207974	C	T	0.00213884	0.0126792	0.86607
S05_13320397	5	13320397	T	A	-0.00970427	0.00708787	0.171213
S05_13320406	5	13320406	A	G	-0.00999136	0.00711261	0.160358
S05_13327430	5	13327430	T	C	0.00688546	0.00801243	0.390321
S05_13330620	5	13330620	T	C	0.074798	0.104167	0.472861
S05_13331881	5	13331881	C	T	0.015067	0.0220357	0.494264
S05_13346524	5	13346524	G	A	-0.00482162	0.0161211	0.764925
S05_13346607	5	13346607	A	T	-0.0123445	0.0135996	0.364211
S05_13368926	5	13368926	A	G	-0.00211802	0.0140805	0.880456
S05_13369000	5	13369000	C	G	-0.00761534	0.0124328	0.540309
S05_13371029	5	13371029	T	C	-0.172283	0.072472	0.0175992
S05_13379253	5	13379253	C	A	0.00595969	0.0136752	0.663059
S05_13379291	5	13379291	T	C	0.00594559	0.0136893	0.664132
S05_13381030	5	13381030	A	G	0.074798	0.104167	0.472861
S05_13390837	5	13390837	G	C	-0.00889255	0.00932192	0.340306
S05_13390909	5	13390909	G	A	-0.00945383	0.00968067	0.32898
S05_13391710	5	13391710	C	G	-0.00492445	0.00839889	0.55777
S05_13391713	5	13391713	C	G	-0.00492445	0.00839889	0.55777
S05_13395641	5	13395641	G	T	0.0016832	0.00696016	0.808951
S05_13408546	5	13408546	A	G	-0.00937877	0.0127125	0.460804
S05_13408582	5	13408582	C	T	-0.00937877	0.0127125	0.460804
S05_13409871	5	13409871	T	C	0.0905661	0.107285	0.398747
S05_13412896	5	13412896	C	T	-0.0120418	0.00740002	0.103944
S05_13412963	5	13412963	T	C	0.00155319	0.0056163	0.782173
S05_13441708	5	13441708	C	G	-0.0303088	0.0154763	0.0504149
S05_13444570	5	13444570	T	C	-0.000225793	0.00721519	0.97504
S05_13449534	5	13449534	A	G	0.0305272	0.106051	0.773508
S05_13455052	5	13455052	G	C	-0.0114194	0.00992251	0.25002
S05_13456520	5	13456520	G	A	0.00180988	0.0118234	0.878365
S05_13494195	5	13494195	G	A	-0.00556382	0.00947446	0.55715
S05_13494227	5	13494227	G	A	-0.0187613	0.0155114	0.226703
S05_13494232	5	13494232	G	A	0.0127164	0.0189218	0.501682
S05_13494247	5	13494247	C	T	-0.00326522	0.0175659	0.852567
S05_13514430	5	13514430	T	G	-0.00197365	0.00782091	0.800809
S05_13514431	5	13514431	T	C	-0.00197365	0.00782091	0.800809
S05_13559169	5	13559169	T	C	0.00663437	0.0107829	0.538493
S05_13562991	5	13562991	G	A	-0.0104522	0.00989129	0.290858
S05_13602320	5	13602320	G	C	0.00221511	0.00998876	0.824539
S05_13602388	5	13602388	G	A	0.00601365	0.0191737	0.753848
S05_13602391	5	13602391	C	G	0.00601365	0.0191737	0.753848
S05_13604050	5	13604050	A	G	-0.00736439	0.00963145	0.444649
S05_13604796	5	13604796	C	G	0.00147387	0.0075105	0.844455
S05_13604809	5	13604809	A	T	-0.0010821	0.00844614	0.898077
S05_13604815	5	13604815	A	T	0.00147387	0.0075105	0.844455
S05_13658855	5	13658855	C	T	0.00340114	0.00845721	0.687639
S05_13692197	5	13692197	T	G	0.0401401	0.103593	0.69847
S05_13695243	5	13695243	C	T	0.00118756	0.0103508	0.908677
S05_13743733	5	13743733	T	A	-0.0126407	0.00713776	0.0768217
S05_13771592	5	13771592	T	C	-0.00811311	0.00995134	0.415075
S05_13809284	5	13809284	T	C	-0.0111632	0.021409	0.602166
S05_13809323	5	13809323	A	G	-0.0111632	0.021409	0.602166
S05_13827735	5	13827735	A	G	-0.011053	0.00966241	0.252884
S05_13901233	5	13901233	G	C	-0.0133298	0.0107664	0.215923
S05_13994049	5	13994049	G	A	-0.000972479	0.00517869	0.851077
S05_13994055	5	13994055	T	G	-0.000972479	0.00517869	0.851077
S05_13994063	5	13994063	C	T	-0.000972479	0.00517869	0.851077
S05_14018901	5	14018901	G	A	0.00748454	0.0104739	0.475002
S05_14030587	5	14030587	G	A	0.000716245	0.00964706	0.940828
S05_14083827	5	14083827	T	G	-0.00983523	0.0147651	0.505466
S05_14147121	5	14147121	G	A	-0.0178262	0.0110475	0.106877
S05_14156321	5	14156321	G	A	-0.00202215	0.00587078	0.730574
S05_14227154	5	14227154	G	T	-0.0091379	0.0107704	0.396369
S05_14249926	5	14249926	A	G	-0.0235125	0.0611546	0.700694
S05_14249951	5	14249951	T	C	0.0197614	0.0763693	0.795864
S05_14261207	5	14261207	T	A	0.00837464	0.0106013	0.429707
S05_14261209	5	14261209	C	G	0.00643791	0.00952435	0.499207
S05_14261234	5	14261234	G	A	-0.00551992	0.00984211	0.575007
S05_14265223	5	14265223	G	A	-0.00831631	0.00977231	0.394935
S05_14272986	5	14272986	T	G	0.0236381	0.0132292	0.07422
S05_14273049	5	14273049	C	T	-0.01944	0.0147522	0.187833
S05_14284582	5	14284582	G	A	-0.0171306	0.0144324	0.235482
S05_14285770	5	14285770	A	G	0.00275828	0.0107057	0.796724
S05_14299221	5	14299221	G	C	-0.0186471	0.0103468	0.0717623
S05_14299327	5	14299327	T	G	0.00516948	0.0108892	0.635063
S05_14299331	5	14299331	A	T	0.00516948	0.0108892	0.635063
S05_14310053	5	14310053	A	T	-0.00141645	0.00620173	0.819377
S05_14310056	5	14310056	T	C	0.0105553	0.0106578	0.322187
S05_14310062	5	14310062	G	A	0.0105553	0.0106578	0.322187
S05_14310074	5	14310074	A	T	0.0105553	0.0106578	0.322187
S05_14320678	5	14320678	A	G	-0.107661	0.102566	0.294077
S05_14340367	5	14340367	C	T	0.020362	0.014883	0.171526
S05_14349039	5	14349039	C	T	-0.0295755	0.0228911	0.196604
S05_14393518	5	14393518	T	C	0.0526438	0.061732	0.393952
S05_14449691	5	14449691	T	C	0.0240809	0.0153176	0.11619
S05_14462047	5	14462047	G	A	0.0017344	0.00993049	0.861381
S05_14463709	5	14463709	C	T	0.0219346	0.0160338	0.171562
S05_14463717	5	14463717	A	G	0.0482056	0.074592	0.518237
S05_14470250	5	14470250	C	G	-0.0132049	0.00900421	0.142769
S05_14470279	5	14470279	A	G	-0.0132049	0.00900421	0.142769
S05_14529691	5	14529691	T	C	-0.00250428	0.0121261	0.83642
S05_14536135	5	14536135	C	A	0.00367372	0.0119122	0.757831
S05_14554945	5	14554945	C	T	0.00270699	0.0118867	0.819893
S05_14565276	5	14565276	A	T	-0.0137135	0.0101317	0.176142
S05_14565295	5	14565295	T	G	-0.0137135	0.0101317	0.176142
S05_14568850	5	14568850	G	A	0.0209288	0.0252807	0.407916
S05_14569010	5	14569010	A	G	-0.142453	0.104097	0.171422
S05_14569884	5	14569884	G	T	-0.0139723	0.00708045	0.0486836
S05_14569908	5	14569908	A	T	-0.0139723	0.00708045	0.0486836
S05_14569920	5	14569920	G	T	-0.0139723	0.00708045	0.0486836
S05_14571616	5	14571616	A	T	-0.0244159	0.0122297	0.0461118
S05_14615528	5	14615528	C	T	0.00242875	0.0135015	0.857271
S05_14661449	5	14661449	A	T	0.0178688	0.0182466	0.327632
S05_14661490	5	14661490	A	G	0.0198713	0.0273308	0.467327
S05_14661528	5	14661528	A	G	0.0198713	0.0273308	0.467327
S05_14744971	5	14744971	A	G	-0.0389241	0.0363013	0.283824
S05_14787765	5	14787765	T	C	0.272592	0.111424	0.0145706
S05_14864221	5	14864221	C	T	-0.0196595	0.0218743	0.368967
S05_14886725	5	14886725	T	G	-0.0129706	0.00921944	0.159723
S05_14886728	5	14886728	G	A	-0.0129706	0.00921944	0.159723
S05_14887058	5	14887058	A	G	-0.00651902	0.0122869	0.595819
S05_14887104	5	14887104	T	C	-0.00651902	0.0122869	0.595819
S05_14926519	5	14926519	A	T	-0.0012703	0.0140069	0.927753
S05_14994693	5	14994693	T	C	-0.000362353	0.0145755	0.98017
S05_15015687	5	15015687	T	G	-0.00528488	0.0144154	0.713972
S05_15070359	5	15070359	T	A	-0.0161936	0.0150802	0.283115
S05_15076415	5	15076415	C	T	-0.00305151	0.0116752	0.793853
S05_15094327	5	15094327	G	C	-0.0111379	0.0131832	0.39836
S05_15094412	5	15094412	A	G	-0.0206476	0.076444	0.787129
S05_15094413	5	15094413	T	C	-0.0709532	0.10486	0.498759
S05_15094414	5	15094414	G	A	0.0200307	0.0743919	0.787777
S05_15094465	5	15094465	A	G	0.0132375	0.107265	0.901804
S05_15096268	5	15096268	T	C	-0.00994012	0.0129907	0.44432
S05_15119640	5	15119640	T	G	0.00133878	0.0146426	0.927166
S05_15122727	5	15122727	G	A	-0.0307064	0.0151892	0.0434403
S05_15122743	5	15122743	G	T	-0.0307064	0.0151892	0.0434403
S05_15122855	5	15122855	A	G	0.214856	0.109514	0.0500047
S05_15122878	5	15122878	T	C	-0.055563	0.0537112	0.301121
S05_15135172	5	15135172	C	T	0.0521577	0.0369638	0.158489
S05_15135173	5	15135173	G	A	-0.00691765	0.00779775	0.375184
S05_15135775	5	15135775	T	C	0.00898322	0.015628	0.565523
S05_15135784	5	15135784	G	A	0.00898322	0.015628	0.565523
S05_15135798	5	15135798	G	A	-0.00380717	0.00755749	0.614522
S05_15135799	5	15135799	C	T	-0.0315855	0.0162144	0.0516482
S05_15135808	5	15135808	G	A	0.00477392	0.00817913	0.559552
S05_15160929	5	15160929	A	G	-0.00354008	0.0100661	0.725138
S05_15165121	5	15165121	G	C	-0.0167714	0.0143196	0.241741
S05_15165122	5	15165122	C	T	-0.0178808	0.0110222	0.105013
S05_15165152	5	15165152	C	T	-0.011895	0.0171714	0.488618
S05_15184738	5	15184738	C	A	-0.0104817	0.00883764	0.235845
S05_15192243	5	15192243	A	G	0.083757	0.103984	0.420703
S05_15192253	5	15192253	T	A	0.010547	0.0284833	0.711234
S05_15192264	5	15192264	G	A	0.010547	0.0284833	0.711234
S05_15192282	5	15192282	T	C	0.010547	0.0284833	0.711234
S05_15192298	5	15192298	T	C	-0.0205606	0.108355	0.849536
S05_15192798	5	15192798	T	C	0.00578978	0.0126833	0.648121
S05_15192829	5	15192829	A	G	0.00578978	0.0126833	0.648121
S05_15193539	5	15193539	C	T	0.00448436	0.0123009	0.715508
S05_15194133	5	15194133	C	T	0.00700037	0.0124962	0.575447
S05_15195571	5	15195571	G	A	-0.0199189	0.0156845	0.20434
S05_15204315	5	15204315	A	G	-0.0140224	0.0116995	0.230941
S05_15205374	5	15205374	A	T	-0.000609904	0.0148172	0.967174
S05_15205380	5	15205380	A	G	-0.000609904	0.0148172	0.967174
S05_15205611	5	15205611	T	C	-0.020715	0.102872	0.840445
S05_15206445	5	15206445	T	C	-0.000816336	0.0149237	0.956386
S05_15206501	5	15206501	T	C	-0.000816336	0.0149237	0.956386
S05_15207281	5	15207281	C	T	-0.000501933	0.0147999	0.972951
S05_15207344	5	15207344	C	T	-0.0150051	0.0140449	0.28557
S05_15209084	5	15209084	A	G	-0.00713681	0.00938898	0.447328
S05_15215585	5	15215585	A	G	-0.0061838	0.00960046	0.519624
S05_15215593	5	15215593	A	G	-0.0061838	0.00960046	0.519624
S05_15229877	5	15229877	A	G	0.0021464	0.00888089	0.809063
S05_15277947	5	15277947	C	T	-0.00949277	0.00719387	0.187233
S05_15277948	5	15277948	C	G	-2.52667e-05	0.0149545	0.998652
S05_15277984	5	15277984	A	G	-0.00213834	0.00761079	0.778789
S05_15277996	5	15277996	T	C	-0.00218067	0.00665633	0.743265
S05_15307994	5	15307994	G	A	-0.0008952	0.00946221	0.924642
S05_15312260	5	15312260	T	C	-0.00468503	0.0201423	0.816114
S05_15336657	5	15336657	T	C	0.00400866	0.0113845	0.724814
S05_15370904	5	15370904	G	A	-0.00132499	0.014042	0.92484
S05_15370919	5	15370919	C	T	-0.00132499	0.014042	0.92484
S05_15396143	5	15396143	C	A	-0.00378334	0.0142267	0.790337
S05_15491912	5	15491912	A	T	0.0141135	0.0221433	0.524004
S05_15491921	5	15491921	G	A	0.0141135	0.0221433	0.524004
S05_15542625	5	15542625	A	G	-0.00191311	0.0117692	0.870898
S05_15627062	5	15627062	G	A	0.00579336	0.0141057	0.681357
S05_15627068	5	15627068	G	T	-0.00971547	0.0126559	0.442836
S05_15671613	5	15671613	G	A	0.0812116	0.0933599	0.384542
S05_15671628	5	15671628	T	C	0.272592	0.111424	0.0145706
S05_15711856	5	15711856	C	T	0.00288595	0.0127939	0.821572
S05_15711861	5	15711861	A	G	0.00288595	0.0127939	0.821572
S05_15711867	5	15711867	T	C	0.00288595	0.0127939	0.821572
S05_15716236	5	15716236	T	C	-0.00792772	0.011361	0.485438
S05_15716245	5	15716245	G	T	-0.00792772	0.011361	0.485438
S05_15718345	5	15718345	G	T	0.0376635	0.0134682	0.00524877
S05_15718386	5	15718386	A	C	0.0376635	0.0134682	0.00524877
S05_15728755	5	15728755	G	T	-0.0135955	0.0127964	0.288248
S05_15728766	5	15728766	G	A	0.000731245	0.0131178	0.955555
S05_15768198	5	15768198	G	A	0.000424831	0.0141329	0.976024
S05_15768227	5	15768227	G	A	0.00778029	0.0150626	0.605579
S05_15768249	5	15768249	G	T	-0.00166095	0.00780836	0.831586
S05_15772114	5	15772114	A	G	-0.00495069	0.00752019	0.510459
S05_15772123	5	15772123	G	A	-0.00203705	0.00792596	0.797215
S05_15772125	5	15772125	G	A	-0.00283109	0.00905174	0.754512
S05_15772136	5	15772136	A	G	-0.00495069	0.00752019	0.510459
S05_15791504	5	15791504	C	A	-0.004136	0.00899626	0.645782
S05_15791517	5	15791517	A	G	-0.004136	0.00899626	0.645782
S05_15795012	5	15795012	C	A	-0.00315922	0.00867979	0.715942
S05_15804536	5	15804536	A	G	0.00247996	0.00957288	0.795632
S05_15804570	5	15804570	C	T	-0.000305131	0.0149275	0.983695
S05_15804595	5	15804595	A	G	-0.00336196	0.00880096	0.70253
S05_15804606	5	15804606	C	G	-0.00336196	0.00880096	0.70253
S05_15804614	5	15804614	T	G	-0.00402746	0.00903252	0.655762
S05_15806237	5	15806237	A	C	0.000258605	0.00847216	0.975654
S05_15806279	5	15806279	C	T	-0.000263718	0.00847961	0.975195
S05_15806344	5	15806344	C	T	-0.00318915	0.00845578	0.706124
S05_15816111	5	15816111	C	T	-0.00434254	0.00850143	0.609584
S05_15816127	5	15816127	C	T	-0.000491214	0.0147536	0.973445
S05_15841401	5	15841401	T	C	-0.0180147	0.00998291	0.071396
S05_15852478	5	15852478	T	A	-0.00642331	0.0293673	0.826903
S05_15890680	5	15890680	C	T	-0.00221838	0.00812646	0.784914
S05_15911978	5	15911978	A	G	0.00345709	0.0113919	0.761586
S05_15936213	5	15936213	G	C	-0.0157305	0.010967	0.151736
S05_16054268	5	16054268	A	T	0.00135655	0.00646919	0.833942
S05_16057245	5	16057245	C	G	0.00840105	0.0066159	0.204392
S05_16066921	5	16066921	T	A	0.0063207	0.00714583	0.376588
S05_16089757	5	16089757	A	C	0.0575793	0.0319179	0.0714851
S05_16089761	5	16089761	A	C	-0.00132271	0.0188491	0.944067
S05_16089762	5	16089762	A	C	0.0181741	0.0250867	0.46893
S05_16089766	5	16089766	T	C	0.000968218	0.00624089	0.876736
S05_16096092	5	16096092	C	T	0.00665926	0.0132708	0.615903
S05_16096097	5	16096097	A	T	-0.0289824	0.0111944	0.00974143
S05_16096100	5	16096100	A	T	-0.0130273	0.020735	0.529941
S05_16117980	5	16117980	C	T	-0.000433829	0.0105225	0.96712
S05_16118012	5	16118012	G	A	0.00044588	0.0106476	0.966604
S05_16118078	5	16118078	A	C	-0.0125603	0.0109632	0.252157
S05_16128970	5	16128970	A	G	-0.00640116	0.0156453	0.682509
S05_16129012	5	16129012	A	C	-0.084977	0.0356686	0.0173552
S05_16129015	5	16129015	C	T	-0.0404657	0.0263527	0.124913
S05_16158985	5	16158985	T	A	-0.00670036	0.00982102	0.495215
S05_16172840	5	16172840	C	T	-0.0114029	0.011458	0.319842
S05_16172843	5	16172843	T	C	-0.0114029	0.011458	0.319842
S05_16172860	5	16172860	C	G	-0.0114029	0.011458	0.319842
S05_16172878	5	16172878	G	C	-0.0114029	0.011458	0.319842
S05_16188958	5	16188958	G	A	-0.0161021	0.00761346	0.0346405
S05_16216479	5	16216479	G	A	0.00617835	0.00721097	0.391727
S05_16216575	5	16216575	C	T	-0.0109111	0.0157607	0.488886
S05_16218605	5	16218605	G	A	0.00742145	0.00704257	0.292187
S05_16221726	5	16221726	G	A	0.00813432	0.00663251	0.220277
S05_16242414	5	16242414	A	G	-0.0108627	0.00715595	0.129279
S05_16282675	5	16282675	T	C	-0.131254	0.110258	0.234112
S05_16282677	5	16282677	T	C	0.00703988	0.0742336	0.924462
S05_16282680	5	16282680	T	C	-0.240862	0.102951	0.019469
S05_16284921	5	16284921	A	G	-0.115396	0.107582	0.283651
S05_16401674	5	16401674	G	A	0.0133466	0.0128421	0.298884
S05_16409356	5	16409356	A	G	0.00808048	0.108913	0.94087
S05_16409538	5	16409538	A	G	-0.00920656	0.0752791	0.902683
S05_16409555	5	16409555	C	A	-0.00269002	0.10889	0.980295
S05_16409588	5	16409588	G	A	-0.000107899	0.0105338	0.991829
S05_16409602	5	16409602	C	G	0.000560331	0.0102911	0.956587
S05_16409630	5	16409630	C	A	-0.0103808	0.0113483	0.360507
S05_16411512	5	16411512	T	A	-0.0462697	0.0208886	0.0269424
S05_16411513	5	16411513	G	A	-0.0462697	0.0208886	0.0269424
S05_16411524	5	16411524	A	G	-0.0462697	0.0208886	0.0269424
S05_16411554	5	16411554	G	A	-0.0462697	0.0208886	0.0269424
S05_16425017	5	16425017	A	G	-0.0123819	0.00977102	0.205327
S05_16425036	5	16425036	A	T	-0.0123819	0.00977102	0.205327
S05_16425089	5	16425089	C	T	0.0161228	0.0122157	0.187138
S05_16425126	5	16425126	C	T	0.0161228	0.0122157	0.187138
S05_16425128	5	16425128	G	T	0.0161228	0.0122157	0.187138
S05_16426269	5	16426269	A	G	-0.00270224	0.0103303	0.793686
S05_16426270	5	16426270	C	T	-0.0021646	0.0105388	0.8373
S05_16426296	5	16426296	A	G	-0.0021646	0.0105388	0.8373
S05_16426455	5	16426455	A	G	-0.110393	0.104624	0.291572
S05_16426458	5	16426458	A	G	-0.0132065	0.107765	0.902485
S05_16426460	5	16426460	A	G	0.0344231	0.107237	0.748265
S05_16440016	5	16440016	G	T	-0.0319481	0.029077	0.272101
S05_16440017	5	16440017	C	T	-0.000177014	0.0116569	0.987887
S05_16460941	5	16460941	T	A	-0.00635097	0.0107321	0.554114
S05_16477621	5	16477621	G	A	-0.00853306	0.0111991	0.446245
S05_16482352	5	16482352	A	T	-0.0107127	0.0108439	0.323399
S05_16483297	5	16483297	T	G	0.0465706	0.0237995	0.0506041
S05_16483312	5	16483312	C	T	0.0465706	0.0237995	0.0506041
S05_16483316	5	16483316	T	C	0.00160454	0.0398524	0.967891
S05_16483340	5	16483340	C	T	0.0465706	0.0237995	0.0506041
S05_16483382	5	16483382	T	C	0.049352	0.0214749	0.021726
S05_16483416	5	16483416	T	C	0.049352	0.0214749	0.021726
S05_16484447	5	16484447	C	G	-0.00584639	0.0106633	0.583607
S05_16486737	5	16486737	A	G	-0.0878544	0.103081	0.394227
S05_16486749	5	16486749	T	C	0.0305272	0.106051	0.773508
S05_16523347	5	16523347	G	T	0.0423086	0.0232046	0.0685087
S05_16560782	5	16560782	C	T	-0.00464961	0.0175568	0.791185
S05_16583178	5	16583178	C	T	-0.0116843	0.0100614	0.245751
S05_16583186	5	16583186	G	A	-0.0116843	0.0100614	0.245751
S05_16583201	5	16583201	G	A	-0.0116843	0.0100614	0.245751
S05_16583207	5	16583207	A	G	-0.0116843	0.0100614	0.245751
S05_16602887	5	16602887	A	T	0.0518259	0.0205598	0.0118396
S05_16633454	5	16633454	G	A	-0.0137935	0.00798133	0.0842062
S05_16633457	5	16633457	G	A	-0.0137935	0.00798133	0.0842062
S05_16634720	5	16634720	C	T	-0.00811656	0.0106785	0.447355
S05_16634747	5	16634747	A	G	-0.00811656	0.0106785	0.447355
S05_16663145	5	16663145	C	T	-0.000711442	0.00700005	0.919064
S05_16669361	5	16669361	T	C	-0.00967008	0.00789169	0.220684
S05_16711190	5	16711190	T	G	0.0462281	0.0212979	0.0301609
S05_16716323	5	16716323	C	G	0.0159041	0.0175179	0.364125
S05_16781406	5	16781406	A	T	0.00465495	0.0081549	0.568231
S05_16781411	5	16781411	T	C	0.00465495	0.0081549	0.568231
S05_16781431	5	16781431	G	A	0.00465495	0.0081549	0.568231
S05_16798002	5	16798002	G	A	0.00932068	0.00980763	0.342126
S05_16798038	5	16798038	T	C	0.359703	0.108908	0.000985385
S05_16813403	5	16813403	G	C	-0.00894689	0.00921302	0.331687
S05_16814530	5	16814530	G	C	-0.00645434	0.00954433	0.499013
S05_16866487	5	16866487	A	G	-0.00423347	0.00777421	0.586162
S05_16920620	5	16920620	A	G	-0.0143831	0.00763452	0.0598134
S05_16933696	5	16933696	G	A	-0.0162566	0.0153849	0.290882
S05_16933711	5	16933711	T	G	-0.0131449	0.00797364	0.099504
S05_16933713	5	16933713	A	G	-0.0515195	0.076322	0.499788
S05_16933816	5	16933816	C	G	-0.00441904	0.00688703	0.521225
S05_16963981	5	16963981	A	G	-0.00364575	0.00897667	0.684715
S05_17000840	5	17000840	G	C	-0.00754861	0.0153147	0.622173
S05_17000847	5	17000847	G	A	-0.0189145	0.019393	0.329594
S05_17113851	5	17113851	G	C	-0.00427567	0.0114804	0.709637
S05_17140156	5	17140156	A	T	-0.0177123	0.0112097	0.114353
S05_17178681	5	17178681	T	C	-0.0679272	0.076518	0.374865
S05_17179579	5	17179579	A	G	-0.0319363	0.102578	0.755598
S05_17179771	5	17179771	A	G	-0.000988717	0.0761572	0.989644
S05_17222724	5	17222724	G	A	0.00897848	0.00627371	0.152655
S05_17222760	5	17222760	G	A	-0.00238501	0.00876341	0.785549
S05_17222766	5	17222766	G	A	0.0181357	0.00902213	0.0446402
S05_17267492	5	17267492	T	C	-0.00073675	0.0220187	0.973313
S05_17267510	5	17267510	G	A	-0.00073675	0.0220187	0.973313
S05_17267553	5	17267553	G	A	-0.00155191	0.0125414	0.90154
S05_17267727	5	17267727	G	T	0.0507153	0.021686	0.0195187
S05_17345893	5	17345893	T	C	-0.0112223	0.00874786	0.199787
S05_17345987	5	17345987	T	C	0.153641	0.103564	0.138195
S05_17347601	5	17347601	A	G	-0.0104185	0.00820292	0.204299
S05_17356263	5	17356263	C	T	-0.0100879	0.0219543	0.645962
S05_17356273	5	17356273	G	T	-0.0100879	0.0219543	0.645962
S05_17360613	5	17360613	C	G	-0.00484384	0.0105539	0.646345
S05_17360615	5	17360615	A	C	-0.00484384	0.0105539	0.646345
S05_17377973	5	17377973	C	A	-0.00386627	0.00930181	0.677742
S05_17378004	5	17378004	A	G	-0.00312755	0.00471386	0.507151
S05_17394216	5	17394216	C	T	-0.00312667	0.00941829	0.739964
S05_17394555	5	17394555	T	C	-0.00401326	0.00852735	0.637988
S05_17412333	5	17412333	A	G	0.01682	0.107433	0.875616
S05_17412662	5	17412662	T	A	0.00307573	0.0111328	0.782383
S05_17413319	5	17413319	T	G	-0.00468011	0.00879416	0.594698
S05_17419611	5	17419611	A	G	-0.00750815	0.00904656	0.406735
S05_17419654	5	17419654	G	C	-0.00750815	0.00904656	0.406735
S05_17429498	5	17429498	A	T	-0.0121844	0.00751882	0.105383
S05_17429511	5	17429511	G	A	-0.00939413	0.0250757	0.708002
S05_17440808	5	17440808	C	A	-0.00595677	0.0171851	0.728935
S05_17461980	5	17461980	C	G	-0.021234	0.0168851	0.208795
S05_17462338	5	17462338	A	C	-0.00523029	0.00969797	0.589767
S05_17462366	5	17462366	A	T	-0.00548144	0.0157488	0.72786
S05_17462388	5	17462388	G	C	-0.00523029	0.00969797	0.589767
S05_17497012	5	17497012	G	A	-0.0189629	0.0211369	0.369819
S05_17500814	5	17500814	C	T	-0.00275393	0.00914195	0.763283
S05_17509101	5	17509101	A	G	0.000172756	0.00749895	0.981624
S05_17509142	5	17509142	G	A	0.0318138	0.0188777	0.0921987
S05_17528748	5	17528748	A	T	-0.00227586	0.00419258	0.587348
S05_17528761	5	17528761	C	A	-0.00375711	0.00753302	0.618045
S05_17537155	5	17537155	G	T	-0.00303542	0.00930326	0.744273
S05_17537167	5	17537167	G	A	-0.00303542	0.00930326	0.744273
S05_17537201	5	17537201	C	A	-0.00453874	0.00981022	0.643696
S05_17549309	5	17549309	C	T	-0.00484525	0.0093038	0.602615
S05_17549378	5	17549378	C	T	0.00459578	0.00821798	0.576106
S05_17564410	5	17564410	A	G	-0.0115272	0.00801739	0.150758
S05_17609144	5	17609144	G	A	-0.00952266	0.00960805	0.321831
S05_17609203	5	17609203	C	T	-0.00237402	0.00909743	0.794172
S05_17609210	5	17609210	A	G	-0.00237402	0.00909743	0.794172
S05_17627119	5	17627119	T	C	-0.00491205	0.00930695	0.597747
S05_17664341	5	17664341	C	A	-0.00417701	0.00925311	0.651771
S05_17667697	5	17667697	G	C	-0.00220768	0.0110258	0.841335
S05_17668377	5	17668377	A	G	-0.00868337	0.008246	0.292534
S05_17668425	5	17668425	C	T	-0.00146769	0.00912643	0.872264
S05_17669094	5	17669094	A	T	0.00496954	0.0191483	0.795272
S05_17715819	5	17715819	G	C	0.000947656	0.0109058	0.93077
S05_17715845	5	17715845	T	A	0.00101021	0.0109599	0.926576
S05_17715846	5	17715846	C	G	0.00101021	0.0109599	0.926576
S05_17715848	5	17715848	A	G	0.000947656	0.0109058	0.93077
S05_17753830	5	17753830	T	C	0.00243399	0.0114689	0.831967
S05_17755595	5	17755595	G	C	0.00182344	0.0109774	0.868099
S05_17755611	5	17755611	A	C	0.00232116	0.0109596	0.832305
S05_17755634	5	17755634	T	C	0.00232116	0.0109596	0.832305
S05_17799213	5	17799213	A	G	0.00753254	0.0306638	0.805996
S05_17799219	5	17799219	T	G	-0.0139292	0.0148301	0.347792
S05_17897062	5	17897062	T	A	0.0521766	0.0275424	0.0584114
S05_17897076	5	17897076	G	C	0.0300523	0.0313028	0.337223
S05_17946658	5	17946658	G	C	9.50703e-05	0.0160399	0.995272
S05_17946667	5	17946667	A	G	-0.000830553	0.00698096	0.905316
S05_17985127	5	17985127	C	T	-0.00642702	0.00555299	0.24734
S05_17985169	5	17985169	A	G	0.00211175	0.00590668	0.720767
S05_18026986	5	18026986	C	T	-0.0132559	0.00626255	0.034491
S05_18026991	5	18026991	C	A	-0.0132559	0.00626255	0.034491
S05_18027002	5	18027002	A	G	0.0131795	0.0108801	0.226003
S05_18027013	5	18027013	T	C	0.00409651	0.00748244	0.584149
S05_18027014	5	18027014	T	C	-0.00239993	0.00942105	0.798967
S05_18027018	5	18027018	T	C	0.0122823	0.00807714	0.128619
S05_18027033	5	18027033	T	C	0.0156645	0.0126678	0.216492
S05_18046154	5	18046154	A	G	0.00223491	0.0155531	0.885765
S05_18054067	5	18054067	G	A	-0.00264138	0.00953303	0.781769
S05_18054097	5	18054097	C	G	0.0454158	0.0387194	0.241051
S05_18055780	5	18055780	A	G	0.00412474	0.0150163	0.783606
S05_18072053	5	18072053	T	C	-0.218809	0.106439	0.0400262
S05_18100092	5	18100092	T	G	-0.00567457	0.00827309	0.492904
S05_18102652	5	18102652	T	G	0.0426698	0.0224838	0.0579626
S05_18102653	5	18102653	C	A	0.0426698	0.0224838	0.0579626
S05_18180368	5	18180368	G	A	0.00981801	0.0118745	0.408508
S05_18180397	5	18180397	T	C	0.00295476	0.00675324	0.661804
S05_18272222	5	18272222	A	G	0.000194655	0.00819193	0.981047
S05_18272244	5	18272244	T	C	-0.000654203	0.00597393	0.912817
S05_18272261	5	18272261	T	G	-0.000709285	0.00905064	0.937548
S05_18272269	5	18272269	T	C	-0.000709285	0.00905064	0.937548
S05_18272273	5	18272273	G	T	-0.000709285	0.00905064	0.937548
S05_18309071	5	18309071	T	C	-0.00635394	0.0103098	0.537812
S05_18309082	5	18309082	G	C	-0.00635394	0.0103098	0.537812
S05_18324666	5	18324666	G	A	0.033578	0.0197452	0.0892836
S05_18331282	5	18331282	T	C	0.00465425	0.0180526	0.796593
S05_18331283	5	18331283	T	C	0.00465425	0.0180526	0.796593
S05_18331322	5	18331322	T	C	0.00465425	0.0180526	0.796593
S05_18331332	5	18331332	T	A	0.00465425	0.0180526	0.796593
S05_18331385	5	18331385	C	G	-0.00597608	0.0113103	0.597338
S05_18345791	5	18345791	T	C	0.00210649	0.0102083	0.836552
S05_18345792	5	18345792	C	T	0.00210649	0.0102083	0.836552
S05_18345794	5	18345794	C	A	0.00210649	0.0102083	0.836552
S05_18345892	5	18345892	A	T	0.00165218	0.00750611	0.825822
S05_18345895	5	18345895	A	G	0.00165218	0.00750611	0.825822
S05_18345906	5	18345906	A	G	0.00065253	0.00806768	0.935549
S05_18370821	5	18370821	C	T	0.016362	0.0109723	0.136169
S05_18370861	5	18370861	G	A	0.016362	0.0109723	0.136169
S05_18451010	5	18451010	C	A	-0.00362136	0.00584545	0.535692
S05_18451018	5	18451018	C	T	-0.00289515	0.00587489	0.622243
S05_18451025	5	18451025	G	A	-0.00491598	0.00881466	0.57715
S05_18451046	5	18451046	A	T	-0.000904562	0.00615616	0.883207
S05_18475358	5	18475358	A	C	-0.00590558	0.0131408	0.653219
S05_18475372	5	18475372	C	G	0.0145448	0.0102435	0.155897
S05_18475641	5	18475641	A	G	-0.000412259	0.0126699	0.974048
S05_18475673	5	18475673	C	T	0.00223888	0.012761	0.860759
S05_18475698	5	18475698	C	T	0.00223888	0.012761	0.860759
S05_18475716	5	18475716	T	C	0.00223888	0.012761	0.860759
S05_18481273	5	18481273	C	G	0.00214138	0.00767944	0.780411
S05_18494391	5	18494391	C	T	-0.0191602	0.014083	0.173922
S05_18531205	5	18531205	A	C	0.00255597	0.00836788	0.760076
S05_18531276	5	18531276	G	A	0.0304044	0.0226145	0.179054
S05_18532975	5	18532975	A	G	-0.010419	0.0148758	0.483814
S05_18532991	5	18532991	C	T	-0.010419	0.0148758	0.483814
S05_18533015	5	18533015	G	T	0.0169712	0.0146999	0.248522
S05_18538832	5	18538832	T	A	-0.00166264	0.0144536	0.908439
S05_18633189	5	18633189	T	C	0.113057	0.0776436	0.145628
S05_18645978	5	18645978	C	T	0.0142105	0.0135887	0.295882
S05_18653904	5	18653904	G	A	0.0347377	0.0225793	0.124197
S05_18653960	5	18653960	G	C	0.0252505	0.020807	0.225156
S05_18729764	5	18729764	C	A	-0.00936872	0.00679073	0.167957
S05_18729819	5	18729819	G	C	-0.00957059	0.00802135	0.23305
S05_18729855	5	18729855	T	A	-0.00957059	0.00802135	0.23305
S05_18753404	5	18753404	A	G	0.0603611	0.104486	0.563578
S05_18753451	5	18753451	T	C	0.0603611	0.104486	0.563578
S05_18753513	5	18753513	A	G	-0.048624	0.107347	0.650658
S05_18753515	5	18753515	T	C	0.100178	0.10478	0.339222
S05_18771638	5	18771638	G	A	-0.00977561	0.0128645	0.44747
S05_18771651	5	18771651	G	A	0.0414363	0.0234241	0.0771552
S05_18825513	5	18825513	A	G	0.0588161	0.105023	0.575564
S05_18829674	5	18829674	T	A	0.0351642	0.0225789	0.119641
S05_18829690	5	18829690	C	T	0.0351642	0.0225789	0.119641
S05_18829729	5	18829729	T	C	0.00140167	0.0112507	0.900873
S05_18835079	5	18835079	G	A	-0.00854969	0.0176807	0.628786
S05_18867126	5	18867126	A	G	-0.0142391	0.0101007	0.158884
S05_18871459	5	18871459	A	G	0.00398101	0.109036	0.970881
S05_18871507	5	18871507	T	C	0.0401401	0.103593	0.69847
S05_18871922	5	18871922	A	G	0.0476206	0.0236288	0.0440891
S05_18871924	5	18871924	T	C	0.0865393	0.108475	0.425155
S05_18871946	5	18871946	A	G	0.0602025	0.109945	0.584091
S05_18914785	5	18914785	T	G	-0.0205472	0.0222084	0.355048
S05_18915111	5	18915111	C	T	-0.0306571	0.0195916	0.11789
S05_18915183	5	18915183	A	G	0.00770608	0.0237522	0.745665
S05_18915195	5	18915195	C	T	-0.0102662	0.0175617	0.55894
S05_18915274	5	18915274	T	G	0.000947419	0.0146462	0.948434
S05_18915300	5	18915300	T	C	-0.0241905	0.0500137	0.628703
S05_18915304	5	18915304	A	G	0.0506528	0.102514	0.621321
S05_18915309	5	18915309	T	C	0.0506528	0.102514	0.621321
S05_18937323	5	18937323	C	A	0.0428569	0.0216064	0.0475365
S05_18937347	5	18937347	A	C	0.021346	0.0323407	0.509359
S05_18937350	5	18937350	A	C	-0.0298147	0.054358	0.58346
S05_18937352	5	18937352	A	C	0.0503651	0.0320556	0.116405
S05_18937353	5	18937353	A	C	-0.0101165	0.0323867	0.754816
S05_18937354	5	18937354	T	C	0.00365355	0.0138814	0.792444
S05_18969507	5	18969507	T	C	0.000147557	0.00985717	0.988059
S05_18969553	5	18969553	C	A	0.000147557	0.00985717	0.988059
S05_18984107	5	18984107	A	G	-0.00951609	0.0276024	0.730338
S05_18984121	5	18984121	C	T	-0.00951609	0.0276024	0.730338
S05_18984129	5	18984129	A	G	-0.00951609	0.0276024	0.730338
S05_18984156	5	18984156	G	A	-0.00951609	0.0276024	0.730338
S05_19081507	5	19081507	T	C	-0.0142888	0.0763732	0.85162
S05_19081539	5	19081539	T	C	0.000883048	0.0188692	0.962682
S05_19087837	5	19087837	C	G	-0.00530379	0.0135507	0.695568
S05_19110713	5	19110713	G	A	-0.00027865	0.018487	0.987977
S05_19110723	5	19110723	T	A	-0.00027865	0.018487	0.987977
S05_19159224	5	19159224	G	A	-0.0101233	0.00976394	0.300036
S05_19195209	5	19195209	C	T	-0.0447227	0.0227963	0.0500126
S05_19195216	5	19195216	C	T	-0.0168476	0.0123545	0.172924
S05_19195239	5	19195239	T	C	-0.0120744	0.00476982	0.0114872
S05_19195255	5	19195255	C	T	-0.0447227	0.0227963	0.0500126
S05_19284347	5	19284347	A	G	0.135322	0.107688	0.209141
S05_19343645	5	19343645	G	A	0.00687197	0.0047391	0.147304
S05_19343688	5	19343688	A	C	-0.00644614	0.00446268	0.148872
S05_19345007	5	19345007	G	A	-0.00519434	0.0192211	0.787021
S05_19399793	5	19399793	C	G	0.00676253	0.0136912	0.621443
S05_19411276	5	19411276	T	C	0.0779697	0.102463	0.446835
S05_19423825	5	19423825	A	G	0.0134185	0.0174402	0.441807
S05_19423858	5	19423858	C	T	0.0134185	0.0174402	0.441807
S05_19423867	5	19423867	G	A	0.0134185	0.0174402	0.441807
S05_19437015	5	19437015	C	T	-0.00247959	0.0182606	0.892011
S05_19441660	5	19441660	G	A	-0.00236942	0.01251	0.84981
S05_19441663	5	19441663	A	G	0.0112119	0.0111492	0.314797
S05_19460068	5	19460068	T	C	0.00319553	0.0124151	0.796922
S05_19479088	5	19479088	C	T	0.0271482	0.0293343	0.354905
S05_19495081	5	19495081	C	A	-0.013926	0.016536	0.399863
S05_19495113	5	19495113	C	A	-0.00161761	0.00923728	0.861017
S05_19529440	5	19529440	T	C	0.15593	0.109282	0.153881
S05_19532198	5	19532198	G	T	0.0262554	0.0138429	0.0581121
S05_19540690	5	19540690	A	G	0.0164145	0.0112234	0.14386
S05_19540692	5	19540692	C	T	0.00898421	0.0177847	0.613535
S05_19540734	5	19540734	A	G	0.00480075	0.00470316	0.307579
S05_19540767	5	19540767	A	T	0.00480075	0.00470316	0.307579
S05_19542684	5	19542684	T	C	-0.00101801	0.00482012	0.832767
S05_19542721	5	19542721	T	C	-0.00101801	0.00482012	0.832767
S05_19542738	5	19542738	G	A	-0.00101801	0.00482012	0.832767
S05_19542795	5	19542795	G	A	0.0105739	0.0181724	0.560767
S05_19542950	5	19542950	G	A	-0.00617683	0.0110434	0.576046
S05_19543015	5	19543015	G	A	0.0145558	0.0307098	0.6356
S05_19543881	5	19543881	T	C	0.014936	0.0098332	0.129043
S05_19543974	5	19543974	C	T	0.0171781	0.0108136	0.112422
S05_19545013	5	19545013	T	G	0.00545016	0.00801907	0.496857
S05_19609437	5	19609437	C	T	0.0112712	0.0181584	0.534906
S05_19609497	5	19609497	C	T	0.0184734	0.0117146	0.115071
S05_19618856	5	19618856	A	G	0.0105009	0.014731	0.476083
S05_19618858	5	19618858	A	C	0.0105009	0.014731	0.476083
S05_19618860	5	19618860	T	A	-0.0158017	0.0209246	0.450293
S05_19618909	5	19618909	T	C	-0.00690928	0.00887564	0.436455
S05_19653284	5	19653284	G	A	-0.013326	0.01104	0.227644
S05_19665862	5	19665862	G	C	-0.0146939	0.00979934	0.134012
S05_19665886	5	19665886	A	G	0.00143403	0.0181098	0.936899
S05_19688110	5	19688110	A	T	0.0157029	0.0124817	0.208611
S05_19751604	5	19751604	C	T	0.0101094	0.0221195	0.647729
S05_19751609	5	19751609	C	A	0.0101094	0.0221195	0.647729
S05_19758324	5	19758324	T	C	0.0173269	0.0117326	0.139986
S05_19758326	5	19758326	A	G	0.00525702	0.0123345	0.670037
S05_19787056	5	19787056	A	G	0.0192363	0.0109551	0.0793556
S05_19861910	5	19861910	G	C	0.0173564	0.0106254	0.10263
S05_19861911	5	19861911	T	C	-0.000339567	0.00472937	0.942773
S05_19869753	5	19869753	A	G	0.00182442	0.00875569	0.834975
S05_19869765	5	19869765	G	A	0.00130747	0.00854236	0.878379
S05_19869768	5	19869768	G	A	0.00182442	0.00875569	0.834975
S05_19910319	5	19910319	A	G	0.040673	0.0276106	0.140988
S05_19910336	5	19910336	T	C	0.00510356	0.104339	0.960997
S05_19910365	5	19910365	C	T	0.0501447	0.022975	0.0292604
S05_19910377	5	19910377	A	G	-0.00488155	0.0292818	0.867627
S05_19910380	5	19910380	G	A	-0.00488155	0.0292818	0.867627
S05_19911804	5	19911804	C	T	0.0182939	0.0114842	0.111432
S05_19925638	5	19925638	C	T	0.00222506	0.0103399	0.829656
S05_19982126	5	19982126	A	G	0.000256882	0.00849611	0.975884
S05_20009096	5	20009096	A	G	0.112582	0.102499	0.272265
S05_20009103	5	20009103	A	G	0.0506528	0.102514	0.621321
S05_20069606	5	20069606	C	T	0.00431873	0.0146818	0.768691
S05_20078969	5	20078969	A	G	-0.0651952	0.0744893	0.381624
S05_20079173	5	20079173	T	C	-0.00539419	0.0125206	0.666673
S05_20116512	5	20116512	C	T	0.0062489	0.0157936	0.692426
S05_20116535	5	20116535	T	C	0.0062489	0.0157936	0.692426
S05_20116538	5	20116538	C	T	0.0306346	0.017442	0.0792799
S05_20123595	5	20123595	T	C	0.059372	0.0740655	0.422935
S05_20123615	5	20123615	A	G	-0.0136288	0.106733	0.898415
S05_20135752	5	20135752	C	T	-0.0131007	0.0141522	0.354789
S05_20198026	5	20198026	T	C	0.0486897	0.0765579	0.524907
S05_20198039	5	20198039	G	A	0.0380706	0.0235323	0.105969
S05_20237416	5	20237416	T	C	-0.0149879	0.00897902	0.0953368
S05_20325910	5	20325910	G	T	0.0192715	0.0176363	0.274736
S05_20387371	5	20387371	A	T	0.00251516	0.0133781	0.850904
S05_20410484	5	20410484	G	A	-0.0306018	0.0377372	0.417573
S05_20410502	5	20410502	A	C	0.00281207	0.00641547	0.661229
S05_20458293	5	20458293	A	G	0.000794798	0.0210083	0.969827
S05_20467039	5	20467039	T	G	0.00386451	0.00802136	0.630052
S05_20467040	5	20467040	T	C	0.00386451	0.00802136	0.630052
S05_20467041	5	20467041	C	G	0.00452059	0.00862012	0.600081
S05_20469254	5	20469254	T	C	0.000243172	0.00841342	0.976947
S05_20472759	5	20472759	C	G	0.00497424	0.0119876	0.678254
S05_20549240	5	20549240	C	A	0.0150067	0.0195746	0.443446
S05_20562224	5	20562224	C	A	0.025222	0.0210495	0.231067
S05_20562229	5	20562229	C	T	0.025222	0.0210495	0.231067
S05_20566485	5	20566485	C	T	-0.00857495	0.024406	0.72539
S05_20566502	5	20566502	G	A	0.00474282	0.0053085	0.371801
S05_20566511	5	20566511	C	T	-0.00857495	0.024406	0.72539
S05_20571415	5	20571415	T	C	-0.0121947	0.008583	0.155636
S05_20571451	5	20571451	A	G	-0.0121947	0.008583	0.155636
S05_20571470	5	20571470	G	A	-0.0121947	0.008583	0.155636
S05_20603733	5	20603733	C	T	0.0213999	0.0217328	0.32498
S05_20603738	5	20603738	A	C	0.0136776	0.0118874	0.250127
S05_20603774	5	20603774	C	A	0.00522993	0.0183833	0.776081
S05_20641196	5	20641196	G	C	0.0075351	0.0128909	0.558975
S05_20641265	5	20641265	G	A	0.0252387	0.0217448	0.246005
S05_20645609	5	20645609	T	C	0.0143897	0.0153423	0.348481
S05_20653111	5	20653111	G	A	-0.00433713	0.00516404	0.401148
S05_20653124	5	20653124	T	C	-0.00196077	0.00579581	0.73519
S05_20653140	5	20653140	A	G	-0.00981845	0.00845079	0.245532
S05_20662144	5	20662144	G	A	0.0132394	0.0126188	0.294306
S05_20702997	5	20702997	G	C	-0.0010976	0.011092	0.921191
S05_20711435	5	20711435	G	A	0.0110647	0.0129251	0.392134
S05_20787708	5	20787708	G	A	-0.0102357	0.019097	0.592066
S05_20787720	5	20787720	G	A	-0.0102357	0.019097	0.592066
S05_20822153	5	20822153	A	G	0.00619156	0.00814226	0.447152
S05_20822171	5	20822171	C	T	0.00107907	0.0100158	0.914222
S05_20822183	5	20822183	T	G	0.00619156	0.00814226	0.447152
S05_20822198	5	20822198	G	A	0.0155061	0.0136984	0.257874
S05_20838363	5	20838363	T	G	-0.025835	0.0221243	0.243152
S05_20838425	5	20838425	T	C	-0.000513665	0.00851609	0.951913
S05_20838442	5	20838442	C	T	0.0256611	0.0190155	0.177438
S05_20838444	5	20838444	G	A	-0.000513665	0.00851609	0.951913
S05_20838468	5	20838468	T	C	0.0256611	0.0190155	0.177438
S05_20844715	5	20844715	G	A	0.0242427	0.0242185	0.317028
S05_20888915	5	20888915	T	A	0.00481067	0.0186566	0.796564
S05_20888960	5	20888960	T	C	0.00481067	0.0186566	0.796564
S05_20917295	5	20917295	G	C	0.000878409	0.014636	0.952152
S05_20949017	5	20949017	A	G	0.000917403	0.0103553	0.929421
S05_20949020	5	20949020	T	A	-0.0130298	0.0158687	0.411751
S05_20949120	5	20949120	T	C	-0.0801083	0.104592	0.44388
S05_20949123	5	20949123	G	C	-0.00320334	0.0108505	0.767874
S05_20950359	5	20950359	C	T	0.00645749	0.0145517	0.657296
S05_20950362	5	20950362	G	A	0.0160119	0.0131892	0.224982
S05_20950388	5	20950388	C	T	-0.00249643	0.00713458	0.726471
S05_20950392	5	20950392	G	A	-0.00249643	0.00713458	0.726471
S05_20950451	5	20950451	G	A	-0.00343888	0.00763994	0.652706
S05_20950465	5	20950465	T	A	0.00267682	0.0069987	0.702178
S05_20953690	5	20953690	T	C	-0.000223306	0.00725913	0.975464
S05_20953715	5	20953715	C	T	0.00508357	0.00811227	0.531007
S05_20953721	5	20953721	A	T	-0.00365854	0.00780782	0.63946
S05_20953722	5	20953722	C	T	-0.00580175	0.00703622	0.409788
S05_20953737	5	20953737	C	T	0.00508357	0.00811227	0.531007
S05_20980035	5	20980035	G	T	0.00595406	0.0101217	0.556476
S05_20980048	5	20980048	A	G	0.00571754	0.0100089	0.567942
S05_20980065	5	20980065	G	A	0.00687123	0.00985931	0.485983
S05_20980068	5	20980068	T	G	0.0064846	0.0100862	0.5204
S05_21003760	5	21003760	T	C	0.036194	0.0222671	0.10433
S05_21003874	5	21003874	A	C	-0.000393545	0.0129468	0.975755
S05_21003934	5	21003934	A	G	0.0333085	0.106287	0.754046
S05_21040789	5	21040789	A	C	0.00125532	0.0115282	0.913307
S05_21040863	5	21040863	A	G	-0.00710649	0.0114729	0.535762
S05_21043503	5	21043503	G	A	0.0244979	0.0222019	0.270068
S05_21059212	5	21059212	A	G	0.0148496	0.101596	0.883817
S05_21062941	5	21062941	C	T	0.0015047	0.00831723	0.856466
S05_21063614	5	21063614	T	C	0.00184314	0.00692612	0.790197
S05_21067550	5	21067550	C	T	-0.0127065	0.00768082	0.0983241
S05_21067569	5	21067569	C	A	-0.012426	0.00766569	0.105283
S05_21067629	5	21067629	G	C	0.000971293	0.00831684	0.907049
S05_21067642	5	21067642	G	T	0.000971293	0.00831684	0.907049
S05_21067646	5	21067646	C	T	-0.0145103	0.00697355	0.0376672
S05_21259814	5	21259814	A	G	-0.000807802	0.105793	0.993909
S05_21275579	5	21275579	T	C	0.00215717	0.00980827	0.82596
S05_21275593	5	21275593	A	T	0.021978	0.0196043	0.262479
S05_21317210	5	21317210	G	A	-0.00333657	0.0131349	0.799521
S05_21345503	5	21345503	G	A	-0.00512259	0.00879792	0.560508
S05_21345562	5	21345562	G	A	-0.00479563	0.00894611	0.592019
S05_21381325	5	21381325	G	C	-0.00468282	0.0155284	0.763036
S05_21437126	5	21437126	G	A	0.00507062	0.0134246	0.705713
S05_21440114	5	21440114	G	A	-0.0178301	0.01107	0.107515
S05_21440147	5	21440147	G	T	-0.0186228	0.013051	0.153862
S05_21440161	5	21440161	C	T	-0.00108925	0.0238698	0.96361
S05_21440309	5	21440309	A	C	-0.00879569	0.00986124	0.372601
S05_21440311	5	21440311	C	T	-0.00879569	0.00986124	0.372601
S05_21440314	5	21440314	G	A	-0.00283285	0.00625314	0.65061
S05_21440341	5	21440341	G	T	-0.00198135	0.00759883	0.794335
S05_21440345	5	21440345	G	A	-0.00879569	0.00986124	0.372601
S05_21440386	5	21440386	T	C	-0.0106773	0.0101022	0.290755
S05_21440419	5	21440419	C	T	0.056024	0.0278325	0.0443481
S05_21440429	5	21440429	C	G	-0.000635497	0.00791766	0.936041
S05_21443999	5	21443999	C	A	0.00468234	0.0130525	0.719859
S05_21444080	5	21444080	T	G	-0.0115494	0.0087205	0.185625
S05_21448007	5	21448007	G	C	-0.00530603	0.0170896	0.756247
S05_21459519	5	21459519	G	A	-0.00596982	0.0180691	0.741164
S05_21512407	5	21512407	G	A	-0.00611447	0.0184768	0.740757
S05_21512412	5	21512412	T	C	-0.00436711	0.0102306	0.669552
S05_21512420	5	21512420	G	A	0.0146813	0.0170973	0.390684
S05_21517112	5	21517112	T	C	-0.0062334	0.00998065	0.532386
S05_21536345	5	21536345	G	C	0.000734992	0.0131091	0.955298
S05_21536373	5	21536373	C	T	-0.00487661	0.00875222	0.577505
S05_21565007	5	21565007	G	T	-0.00126003	0.0128506	0.921907
S05_21599666	5	21599666	G	A	-0.000947645	0.0453252	0.983323
S05_21599670	5	21599670	T	C	-0.000947645	0.0453252	0.983323
S05_21599703	5	21599703	T	G	-0.000947645	0.0453252	0.983323
S05_21658636	5	21658636	T	A	-0.00627024	0.013307	0.637584
S05_21658639	5	21658639	G	A	0.00510222	0.0193916	0.792507
S05_21658647	5	21658647	T	C	0.00510222	0.0193916	0.792507
S05_21658672	5	21658672	C	A	0.00510222	0.0193916	0.792507
S05_21685798	5	21685798	G	T	0.00114499	0.00833067	0.890704
S05_21692918	5	21692918	T	C	0.00325029	0.0128119	0.799776
S05_21692938	5	21692938	G	A	0.00325029	0.0128119	0.799776
S05_21705487	5	21705487	G	A	-0.0231529	0.0158114	0.143369
S05_21710930	5	21710930	G	C	0.0219953	0.014122	0.119612
S05_21710975	5	21710975	A	T	0.0236001	0.0143733	0.100864
S05_21732701	5	21732701	A	G	-0.0591852	0.0363441	0.103689
S05_21732706	5	21732706	T	C	-0.0591852	0.0363441	0.103689
S05_21779673	5	21779673	T	G	-0.000477777	0.00923517	0.958749
S05_21779806	5	21779806	C	A	-0.00410248	0.018764	0.826971
S05_21800399	5	21800399	G	T	-0.00233467	0.0140476	0.86803
S05_21812768	5	21812768	A	T	0.00116611	0.0118639	0.921718
S05_21881400	5	21881400	T	A	0.0179015	0.0151179	0.2366
S05_21881418	5	21881418	A	C	0.00249619	0.00831343	0.764031
S05_21881427	5	21881427	A	G	0.00703603	0.00870447	0.419065
S05_21881432	5	21881432	C	A	-0.00209027	0.012388	0.866035
S05_21881439	5	21881439	T	C	0.0127285	0.00498082	0.0107259
S05_21881442	5	21881442	G	A	0.0179015	0.0151179	0.2366
S05_21881450	5	21881450	C	T	0.00363243	0.00827166	0.660638
S05_21881453	5	21881453	A	G	0.00249619	0.00831343	0.764031
S05_21888599	5	21888599	C	T	0.00100416	0.00751132	0.893673
S05_21888649	5	21888649	C	T	0.00835075	0.013292	0.529957
S05_21898929	5	21898929	A	C	0.00816792	0.00645001	0.205637
S05_21898934	5	21898934	G	A	0.00943261	0.00683706	0.167958
S05_21898986	5	21898986	A	C	0.00404986	0.0156683	0.796085
S05_21919291	5	21919291	T	G	0.00820546	0.0121031	0.497926
S05_21942560	5	21942560	G	A	0.010917	0.012174	0.370036
S05_21942883	5	21942883	C	T	0.012516	0.0209259	0.549879
S05_22001289	5	22001289	C	T	0.00244085	0.00819682	0.765922
S05_22028852	5	22028852	C	T	0.00264527	0.0152459	0.862282
S05_22028860	5	22028860	C	T	0.00264527	0.0152459	0.862282
S05_22066752	5	22066752	C	T	0.0201626	0.0282964	0.476264
S05_22066756	5	22066756	C	A	0.0168332	0.0346814	0.627506
S05_22066764	5	22066764	T	C	-0.0529136	0.106449	0.619225
S05_22078321	5	22078321	G	A	-0.0113447	0.0209755	0.588709
S05_22091688	5	22091688	C	G	-0.0132448	0.0159735	0.407173
S05_22114710	5	22114710	T	A	-0.00286711	0.0194626	0.882909
S05_22140737	5	22140737	A	G	0.0430518	0.0269759	0.110766
S05_22140790	5	22140790	A	G	-0.0208055	0.0131149	0.112911
S05_22173697	5	22173697	A	G	-0.00371053	0.0132092	0.778831
S05_22173701	5	22173701	T	C	0.0117152	0.0108786	0.281742
S05_22185025	5	22185025	A	C	-0.00496763	0.00956869	0.603748
S05_22185038	5	22185038	G	T	-0.00496763	0.00956869	0.603748
S05_22185053	5	22185053	G	A	-0.00496763	0.00956869	0.603748
S05_22242169	5	22242169	T	A	0.000732967	0.0101502	0.942445
S05_22243685	5	22243685	C	A	0.0369875	0.0222758	0.0970881
S05_22258249	5	22258249	A	C	-0.0062756	0.0113794	0.581402
S05_22299527	5	22299527	T	A	-0.00209762	0.0122484	0.864051
S05_22299528	5	22299528	G	A	-0.0175192	0.0141451	0.215763
S05_22308053	5	22308053	C	T	-0.010873	0.0103971	0.295877
S05_22308069	5	22308069	G	T	0.00667106	0.018009	0.711127
S05_22317001	5	22317001	A	G	-0.00683378	0.0179152	0.702935
S05_22333468	5	22333468	C	T	-0.0113566	0.0132613	0.391963
S05_22333514	5	22333514	C	T	-0.0074226	0.0157082	0.636634
S05_22333515	5	22333515	T	C	-0.0137535	0.00895498	0.124838
S05_22334906	5	22334906	A	G	0.0012623	0.00775078	0.870656
S05_22334909	5	22334909	A	C	-0.0273411	0.0307634	0.374313
S05_22370905	5	22370905	T	C	-0.0086495	0.0802269	0.914162
S05_22370957	5	22370957	C	T	-0.127371	0.0743699	0.0870312
S05_22370985	5	22370985	T	C	0.00572984	0.0111378	0.607034
S05_22384243	5	22384243	G	A	-0.0326197	0.0206067	0.113693
S05_22415993	5	22415993	G	C	-0.0101272	0.0187088	0.588397
S05_22416028	5	22416028	C	T	-0.0070284	0.0238534	0.768312
S05_22461690	5	22461690	G	A	-0.00199916	0.0098947	0.839917
S05_22461706	5	22461706	A	G	-0.00199916	0.0098947	0.839917
S05_22463219	5	22463219	C	T	0.00252427	0.0105041	0.810128
S05_22483646	5	22483646	A	G	-0.00190933	0.00827762	0.817617
S05_22538069	5	22538069	A	G	0.0130816	0.0147357	0.374855
S05_22611564	5	22611564	G	A	0.00718289	0.0214174	0.7374
S05_22611567	5	22611567	G	A	0.00718289	0.0214174	0.7374
S05_22616603	5	22616603	G	A	-0.00329817	0.0127211	0.795473
S05_22631898	5	22631898	C	G	0.0205034	0.0191012	0.283303
S05_22631912	5	22631912	C	T	0.0205034	0.0191012	0.283303
S05_22646496	5	22646496	T	C	-0.00249587	0.00848041	0.768572
S05_22675551	5	22675551	C	T	-0.00376412	0.00597672	0.528948
S05_22716435	5	22716435	G	A	-0.0182041	0.0114505	0.11214
S05_22828684	5	22828684	G	T	0.0142171	0.00971866	0.143767
S05_22828737	5	22828737	T	G	-0.00406158	0.00904257	0.653396
S05_22873913	5	22873913	G	A	-0.0191138	0.00725242	0.00850947
S05_22911699	5	22911699	C	T	0.00667106	0.018009	0.711127
S05_22929402	5	22929402	C	T	-0.00511681	0.00830004	0.537695
S05_22940463	5	22940463	G	A	-0.0292307	0.0143323	0.0416192
S05_22940469	5	22940469	A	T	-0.0292307	0.0143323	0.0416192
S05_22940482	5	22940482	T	C	-0.0292307	0.0143323	0.0416192
S05_22980882	5	22980882	T	G	-0.00332862	0.00792867	0.674692
S05_22999722	5	22999722	C	T	-0.00396136	0.0191036	0.835763
S05_23007825	5	23007825	G	C	0.0451422	0.0218164	0.038743
S05_23007847	5	23007847	G	T	0.00223219	0.0107831	0.836039
S05_23007878	5	23007878	A	C	-0.00903063	0.0114387	0.429986
S05_23007896	5	23007896	A	G	-0.00123697	0.0111678	0.911824
S05_23007904	5	23007904	G	A	-0.00903063	0.0114387	0.429986
S05_23007905	5	23007905	G	T	-0.00123697	0.0111678	0.911824
S05_23007921	5	23007921	C	T	-0.00903063	0.0114387	0.429986
S05_23007922	5	23007922	G	A	-0.00903063	0.0114387	0.429986
S05_23083767	5	23083767	G	A	-0.0100552	0.0237423	0.671996
S05_23083769	5	23083769	C	T	-0.00751539	0.0155435	0.628824
S05_23101209	5	23101209	G	A	-0.0127629	0.0154177	0.407942
S05_23102111	5	23102111	G	A	-0.00338848	0.00939192	0.718322
S05_23102116	5	23102116	A	G	-0.00338848	0.00939192	0.718322
S05_23142708	5	23142708	C	A	0.00483523	0.0286713	0.866105
S05_23142740	5	23142740	C	G	-0.00120886	0.00592843	0.838459
S05_23149277	5	23149277	T	C	-0.00408867	0.0141997	0.773441
S05_23149293	5	23149293	C	A	-0.00408867	0.0141997	0.773441
S05_23159353	5	23159353	T	G	0.00323098	0.0178644	0.856507
S05_23159373	5	23159373	G	A	0.00323098	0.0178644	0.856507
S05_23160107	5	23160107	C	T	0.00323098	0.0178644	0.856507
S05_23194711	5	23194711	G	T	-0.00713776	0.0111685	0.522882
S05_23196559	5	23196559	C	T	0.00655155	0.0178296	0.713345
S05_23197312	5	23197312	G	A	0.00655155	0.0178296	0.713345
S05_23212816	5	23212816	G	A	-0.0188301	0.0107887	0.0811798
S05_23228729	5	23228729	A	G	-0.0203411	0.0123923	0.100972
S05_23236074	5	23236074	C	T	0.031205	0.0231934	0.178742
S05_23236077	5	23236077	A	G	0.000491398	0.020213	0.980609
S05_23236105	5	23236105	T	C	0.031205	0.0231934	0.178742
S05_23376482	5	23376482	C	T	0.0266115	0.0232461	0.252531
S05_23381826	5	23381826	A	G	0.138357	0.108202	0.201252
S05_23381847	5	23381847	T	C	0.00765989	0.0790187	0.922792
S05_23383589	5	23383589	A	G	0.0309962	0.0535475	0.562796
S05_23386689	5	23386689	A	T	-0.00788817	0.00708988	0.266106
S05_23431548	5	23431548	C	T	0.0478764	0.0248634	0.0543934
S05_23469136	5	23469136	G	A	0.0415564	0.0220757	0.0600176
S05_23470355	5	23470355	C	T	-0.00490135	0.0179746	0.785144
S05_23474664	5	23474664	C	T	0.00542499	0.014198	0.702458
S05_23497888	5	23497888	A	C	0.0132688	0.0115233	0.249766
S05_23522630	5	23522630	C	G	0.00331715	0.00723219	0.646558
S05_23522636	5	23522636	G	A	0.013177	0.0187321	0.481916
S05_23522650	5	23522650	C	T	-0.0100397	0.0170899	0.557002
S05_23553823	5	23553823	T	C	0.0438757	0.0218107	0.0444788
S05_23591827	5	23591827	G	A	0.000379198	0.0182713	0.983446
S05_23600330	5	23600330	A	T	0.00452886	0.00780535	0.561872
S05_23646520	5	23646520	T	C	0.00288453	0.00956759	0.763093
S05_23681652	5	23681652	C	T	-0.0181973	0.0190805	0.340422
S05_23691459	5	23691459	C	G	-0.0124305	0.0169594	0.463727
S05_23691543	5	23691543	T	C	-0.00121561	0.0181445	0.946596
S05_23691549	5	23691549	G	A	-0.00121561	0.0181445	0.946596
S05_23702406	5	23702406	T	G	0.0343193	0.019027	0.0715277
S05_23706957	5	23706957	C	T	-0.0337591	0.0140206	0.0161983
S05_23761373	5	23761373	T	C	0.00812065	0.0147803	0.582816
S05_23792437	5	23792437	C	T	-0.00123124	0.0180661	0.945676
S05_23805416	5	23805416	C	T	0.0180165	0.0196867	0.360291
S05_23805504	5	23805504	C	T	0.00713898	0.0109679	0.515236
S05_23840805	5	23840805	T	C	0.159477	0.105826	0.13208
S05_23846452	5	23846452	C	T	0.0217937	0.0200486	0.277236
S05_23846453	5	23846453	G	T	0.012504	0.0229609	0.586144
S05_23846469	5	23846469	G	A	-0.00466861	0.0180956	0.796453
S05_23846483	5	23846483	A	C	0.000601094	0.00611917	0.921765
S05_23846493	5	23846493	C	T	-0.000518405	0.0205244	0.979853
S05_23846528	5	23846528	G	A	-0.00373543	0.0236248	0.874393
S05_23846533	5	23846533	G	A	-0.000957258	0.00621972	0.877709
S05_23867103	5	23867103	T	A	0.0418834	0.0222342	0.0598429
S05_23867106	5	23867106	C	T	0.0418834	0.0222342	0.0598429
S05_23873488	5	23873488	T	C	0.00788768	0.0113716	0.488047
S05_23904675	5	23904675	G	A	-0.00306477	0.0120989	0.800072
S05_23904678	5	23904678	T	C	-0.00306477	0.0120989	0.800072
S05_23904691	5	23904691	A	G	-0.00306477	0.0120989	0.800072
S05_23904705	5	23904705	A	T	-0.00306477	0.0120989	0.800072
S05_23931217	5	23931217	A	G	-0.00313126	0.0123591	0.800037
S05_23932970	5	23932970	A	G	-0.023559	0.0130041	0.07029
S05_24044453	5	24044453	A	C	0.005737	0.00470061	0.222523
S05_24044458	5	24044458	C	T	-0.00969483	0.00482356	0.0446665
S05_24044542	5	24044542	C	T	0.0292163	0.0349485	0.403332
S05_24044563	5	24044563	T	C	-0.021752	0.0218358	0.319371
S05_24044595	5	24044595	C	T	-0.00532081	0.00681244	0.434931
S05_24044599	5	24044599	A	G	-0.00726229	0.00696601	0.297375
S05_24067596	5	24067596	A	C	-0.0258841	0.0144839	0.0741735
S05_24074273	5	24074273	C	T	-0.0192146	0.0093444	0.0399727
S05_24078913	5	24078913	G	T	-0.0111383	0.0157802	0.480424
S05_24112610	5	24112610	A	C	-0.00916709	0.0200554	0.64769
S05_24112656	5	24112656	G	A	0.00958534	0.0158088	0.54441
S05_24114345	5	24114345	A	G	0.00297543	0.021444	0.889668
S05_24114365	5	24114365	C	T	0.00297543	0.021444	0.889668
S05_24114396	5	24114396	C	T	0.0095689	0.0115996	0.409573
S05_24114403	5	24114403	G	A	0.00434255	0.00988298	0.660453
S05_24114431	5	24114431	G	A	0.00387975	0.0182134	0.83135
S05_24182747	5	24182747	A	G	-0.0229665	0.0152056	0.131205
S05_24206784	5	24206784	A	G	0.0101381	0.012446	0.415483
S05_24206827	5	24206827	C	T	-0.0107564	0.00794564	0.176071
S05_24234686	5	24234686	A	G	-0.00152662	0.00703932	0.828346
S05_24248042	5	24248042	A	G	0.00733943	0.0057526	0.202257
S05_24248275	5	24248275	G	C	-0.0282675	0.0147494	0.0555364
S05_24248351	5	24248351	C	T	0.0304816	0.0208902	0.14479
S05_24248371	5	24248371	G	C	-0.00095462	0.00730551	0.896057
S05_24270104	5	24270104	G	A	-0.0147024	0.0148753	0.323166
S05_24389786	5	24389786	A	G	-0.00761593	0.0120663	0.528049
S05_24389809	5	24389809	T	C	-0.0023111	0.0092493	0.802733
S05_24389831	5	24389831	G	A	-0.00761593	0.0120663	0.528049
S05_24392000	5	24392000	T	C	0.00939631	0.01865	0.614477
S05_24394585	5	24394585	T	C	0.0141887	0.0184265	0.441441
S05_24411948	5	24411948	A	G	0.00995613	0.00518863	0.0552423
S05_24411963	5	24411963	T	C	0.00995613	0.00518863	0.0552423
S05_24411977	5	24411977	T	C	0.00910609	0.00517695	0.0788379
S05_24411982	5	24411982	G	A	0.00910609	0.00517695	0.0788379
S05_24458899	5	24458899	C	T	0.00195354	0.0119569	0.870245
S05_24458951	5	24458951	G	A	0.0636291	0.0282567	0.0245137
S05_24496671	5	24496671	C	T	-0.0170702	0.0188981	0.36656
S05_24500918	5	24500918	G	T	0.0223264	0.0179926	0.214899
S05_24500930	5	24500930	C	T	0.0223264	0.0179926	0.214899
S05_24540518	5	24540518	C	T	-0.000737892	0.0118255	0.950256
S05_24540520	5	24540520	A	G	-0.000737892	0.0118255	0.950256
S05_24555486	5	24555486	T	G	-0.00266072	0.011497	0.817023
S05_24555507	5	24555507	A	C	-0.000528903	0.00949696	0.955597
S05_24555681	5	24555681	C	T	0.00781121	0.0134018	0.560104
S05_24582844	5	24582844	G	A	-0.0213769	0.0137125	0.119276
S05_24602045	5	24602045	C	T	-0.0083827	0.0254648	0.742071
S05_24602119	5	24602119	G	A	0.00424422	0.00470044	0.366739
S05_24602123	5	24602123	A	G	0.0135167	0.011622	0.245048
S05_24602129	5	24602129	G	A	0.00607197	0.00527077	0.249547
S05_24602150	5	24602150	A	T	0.00424422	0.00470044	0.366739
S05_24602160	5	24602160	T	C	0.00515192	0.0200268	0.797029
S05_24622634	5	24622634	G	A	0.0098164	0.0132092	0.457537
S05_24701749	5	24701749	G	A	0.0373849	0.0215184	0.082583
S05_24713886	5	24713886	G	A	0.00558514	0.0178425	0.754316
S05_24725040	5	24725040	T	A	0.0217205	0.0171255	0.204932
S05_24767787	5	24767787	C	G	0.0137807	0.0216406	0.524377
S05_24776521	5	24776521	T	C	-0.00227742	0.00872341	0.794084
S05_24828076	5	24828076	T	G	-0.00186459	0.00659717	0.777506
S05_24921751	5	24921751	T	A	0.0149339	0.019133	0.435233
S05_24921781	5	24921781	T	A	0.0149339	0.019133	0.435233
S05_24921783	5	24921783	T	A	0.0149339	0.019133	0.435233
S05_24940751	5	24940751	C	G	-0.0246527	0.0159257	0.121889
S05_24948318	5	24948318	C	T	0.00619558	0.0191673	0.746572
S05_24963072	5	24963072	A	G	6.00605e-05	0.00963201	0.995026
S05_24999508	5	24999508	G	C	0.00234742	0.00695586	0.735819
S05_25016819	5	25016819	C	T	-0.00237954	0.0188734	0.89969
S05_25035403	5	25035403	A	G	-0.000319089	0.0128354	0.980171
S05_25058405	5	25058405	C	G	-0.00550549	0.00610965	0.367709
S05_25058510	5	25058510	C	T	0.0033327	0.0058727	0.570488
S05_25063162	5	25063162	C	A	0.00059625	0.0141702	0.966444
S05_25078073	5	25078073	A	G	-0.00569187	0.0122569	0.642461
S05_25078817	5	25078817	G	A	-0.00776079	0.0186267	0.67701
S05_25128914	5	25128914	G	A	0.00584275	0.0187451	0.755326
S05_25169575	5	25169575	C	T	0.00241975	0.0104674	0.817222
S05_25169607	5	25169607	T	G	0.0232568	0.0209931	0.268159
S05_25196899	5	25196899	A	G	0.0034715	0.00815658	0.67047
S05_25196900	5	25196900	T	C	0.0160601	0.0151499	0.289323
S05_25196913	5	25196913	C	T	0.0034715	0.00815658	0.67047
S05_25196932	5	25196932	T	C	-0.010994	0.0123612	0.373967
S05_25196936	5	25196936	A	C	0.012748	0.0143179	0.373457
S05_25227319	5	25227319	T	C	-0.00939631	0.00799385	0.240051
S05_25232234	5	25232234	C	T	4.1716e-05	0.0136968	0.99757
S05_25295929	5	25295929	G	C	0.0134713	0.0109831	0.220234
S05_25305740	5	25305740	C	T	0.0120916	0.018928	0.52306
S05_25335533	5	25335533	G	A	0.000459749	0.0122138	0.96998
S05_25335541	5	25335541	T	C	0.0224151	0.0229093	0.32806
S05_25337048	5	25337048	C	T	-0.00301907	0.0128028	0.813618
S05_25337049	5	25337049	T	A	-0.00301907	0.0128028	0.813618
S05_25337116	5	25337116	T	C	0.0947794	0.106223	0.37243
S05_25337119	5	25337119	G	A	-9.60828e-05	0.0191902	0.996006
S05_25337126	5	25337126	A	G	0.0010776	0.123172	0.993021
S05_25337136	5	25337136	T	C	-0.094136	0.102033	0.356401
S05_25337140	5	25337140	T	C	0.0825111	0.124093	0.506233
S05_25353785	5	25353785	C	T	-0.0128869	0.0222029	0.561743
S05_25372729	5	25372729	G	A	0.0323111	0.0216898	0.136569
S05_25402250	5	25402250	C	T	-0.00732526	0.0132822	0.581388
S05_25442782	5	25442782	C	T	0.00302775	0.0189646	0.873182
S05_25462566	5	25462566	G	A	-0.00874236	0.0131681	0.506879
S05_25464101	5	25464101	T	C	0.00817126	0.0101365	0.420333
S05_25464127	5	25464127	A	G	0.0142216	0.0198693	0.474281
S05_25464150	5	25464150	C	T	0.00366311	0.015954	0.818438
S05_25464776	5	25464776	A	G	0.00778301	0.0115877	0.50193
S05_25464832	5	25464832	G	A	0.0315401	0.0231985	0.174221
S05_25478089	5	25478089	A	G	-0.0136959	0.0108139	0.205576
S05_25485058	5	25485058	A	G	0.00455044	0.0103118	0.659086
S05_25490677	5	25490677	C	T	0.00932077	0.0186779	0.617853
S05_25498370	5	25498370	C	T	-0.00838356	0.00996344	0.400274
S05_25498397	5	25498397	C	T	0.0143705	0.00682869	0.0355491
S05_25503775	5	25503775	G	A	0.00255354	0.00689641	0.711246
S05_25503785	5	25503785	T	G	-0.0077966	0.0100993	0.440271
S05_25503786	5	25503786	C	G	0.0136514	0.0111386	0.220594
S05_25503854	5	25503854	T	C	-0.00404631	0.00760155	0.594616
S05_25503915	5	25503915	G	A	-0.00541136	0.00395585	0.171587
S05_25503925	5	25503925	G	A	-0.00776683	0.00577273	0.178739
S05_25503931	5	25503931	G	T	-0.00144178	0.00878156	0.869615
S05_25503936	5	25503936	G	A	-0.00709536	0.00632369	0.262075
S05_25503945	5	25503945	C	A	0.00688793	0.0112221	0.539477
S05_25504464	5	25504464	C	T	0.0016167	0.00780266	0.83589
S05_25504480	5	25504480	G	A	0.00726591	0.00520011	0.162594
S05_25504490	5	25504490	G	A	-0.00284398	0.0080887	0.725201
S05_25504499	5	25504499	T	C	-0.00953359	0.00668055	0.153821
S05_25504500	5	25504500	G	A	0.0033931	0.00951721	0.721512
S05_25508636	5	25508636	A	G	0.00362506	0.00787945	0.645553
S05_25508639	5	25508639	G	A	0.00236735	0.00783559	0.762607
S05_25508650	5	25508650	G	C	0.018539	0.0169981	0.275646
S05_25508651	5	25508651	G	A	-0.0116003	0.0106454	0.276062
S05_25508652	5	25508652	A	C	-0.0277715	0.0245428	0.258049
S05_25508673	5	25508673	G	T	-0.00590786	0.0119922	0.622357
S05_25508678	5	25508678	G	A	-0.00365545	0.00770209	0.635156
S05_25545436	5	25545436	G	A	-0.022708	0.00720931	0.00167413
S05_25545457	5	25545457	G	T	-0.0309892	0.0187124	0.0979678
S05_25624500	5	25624500	G	A	-0.00151178	0.00687785	0.826061
S05_25635230	5	25635230	A	G	-0.00947787	0.00758849	0.211917
S05_25635234	5	25635234	T	C	-0.000125508	0.00484763	0.979349
S05_25635236	5	25635236	T	G	0.0358018	0.022113	0.105702
S05_25635239	5	25635239	T	A	-0.00394405	0.0135756	0.771466
S05_25635242	5	25635242	A	G	-0.00269693	0.00792949	0.73383
S05_25635246	5	25635246	G	T	-0.00526039	0.0133231	0.693037
S05_25635259	5	25635259	G	A	0.00107299	0.0119333	0.92837
S05_25635261	5	25635261	T	G	0.00365968	0.0170425	0.830008
S05_25635274	5	25635274	A	C	-0.0344593	0.0215815	0.110595
S05_25635278	5	25635278	T	C	-0.00178161	0.00816147	0.827236
S05_25635280	5	25635280	T	C	-0.00482279	0.010093	0.632856
S05_25699362	5	25699362	A	G	-0.00193584	0.00848316	0.819531
S05_25731628	5	25731628	G	A	-0.00794983	0.0105643	0.451889
S05_25775152	5	25775152	G	C	-0.00385085	0.0099339	0.698346
S05_25789834	5	25789834	G	T	-0.00636821	0.00667081	0.339953
S05_25789846	5	25789846	G	A	-0.00329947	0.00959244	0.730932
S05_25789850	5	25789850	C	A	-0.0090877	0.0143162	0.52569
S05_25789854	5	25789854	T	G	0.0123748	0.0182315	0.497421
S05_25789876	5	25789876	A	G	-0.0090877	0.0143162	0.52569
S05_25797583	5	25797583	C	T	0.00285323	0.0174724	0.87031
S05_25835282	5	25835282	T	A	-0.00366094	0.00542951	0.500272
S05_25835308	5	25835308	C	T	-0.0038803	0.00514621	0.450991
S05_25835315	5	25835315	T	C	0.00871703	0.0138713	0.529846
S05_25835321	5	25835321	G	A	-0.00500699	0.0114977	0.663295
S05_25835324	5	25835324	G	A	0.00632249	0.0165895	0.703186
S05_25944031	5	25944031	C	G	-0.0143281	0.0106088	0.177081
S05_25946272	5	25946272	A	C	0.0101169	0.00706282	0.152284
S05_25977390	5	25977390	C	T	-0.0330956	0.0197095	0.0933801
S05_25985265	5	25985265	A	G	0.00832289	0.00948044	0.380173
S05_25985332	5	25985332	G	A	0.00302556	0.00976334	0.756699
S05_25989875	5	25989875	A	G	-0.00260211	0.0121554	0.830529
S05_25992679	5	25992679	G	A	0.0214808	0.0171517	0.210667
S05_25992699	5	25992699	C	G	0.00536558	0.0123648	0.664411
S05_25992798	5	25992798	T	C	-0.0192876	0.0241782	0.425186
S05_26004288	5	26004288	A	G	0.0161923	0.0111587	0.147019
S05_26004291	5	26004291	C	T	0.0161923	0.0111587	0.147019
S05_26004310	5	26004310	A	G	0.0158232	0.0107129	0.139931
S05_26008539	5	26008539	G	A	-0.0019469	0.0165839	0.906565
S05_26008545	5	26008545	A	T	-0.0019469	0.0165839	0.906565
S05_26008559	5	26008559	T	A	-0.0019469	0.0165839	0.906565
S05_26008576	5	26008576	G	A	0.0190143	0.0174163	0.275163
S05_26008584	5	26008584	A	T	-0.0019469	0.0165839	0.906565
S05_26008615	5	26008615	T	C	0.0214944	0.0171394	0.210052
S05_26008656	5	26008656	T	C	0.00323028	0.0119251	0.78653
S05_26020706	5	26020706	G	A	0.000318606	0.00523587	0.951488
S05_26020741	5	26020741	A	T	0.000506537	0.00546853	0.926215
S05_26020743	5	26020743	T	C	0.00252421	0.00533468	0.636178
S05_26020752	5	26020752	C	T	-0.00127135	0.00933372	0.891678
S05_26020753	5	26020753	G	A	-0.000145294	0.00524729	0.977915
S05_26026792	5	26026792	C	A	-0.00286438	0.00930353	0.758226
S05_26027985	5	26027985	G	T	0.0131271	0.0247546	0.59601
S05_26044657	5	26044657	C	T	0.00302674	0.0121677	0.803594
S05_26049221	5	26049221	G	A	-0.0238066	0.0160174	0.137464
S05_26049297	5	26049297	A	G	0.00909162	0.00448824	0.0430214
S05_26049311	5	26049311	C	T	0.00874589	0.00448409	0.0513579
S05_26136806	5	26136806	C	T	0.00618832	0.00709645	0.383366
S05_26136812	5	26136812	T	G	0.0204114	0.0275668	0.459182
S05_26136826	5	26136826	A	C	0.00618832	0.00709645	0.383366
S05_26136840	5	26136840	C	A	0.00961452	0.00803331	0.231609
S05_26190732	5	26190732	C	T	-0.0115257	0.0101072	0.254368
S05_26190744	5	26190744	G	T	-0.0113415	0.0100891	0.261181
S05_26203620	5	26203620	G	T	0.00265485	0.00878596	0.762575
S05_26205612	5	26205612	C	A	0.0155809	0.0146155	0.286615
S05_26205624	5	26205624	C	T	0.00419733	0.0125997	0.739094
S05_26227815	5	26227815	G	A	0.0143393	0.022874	0.530855
S05_26238385	5	26238385	A	G	-0.00533313	0.0122812	0.664184
S05_26276680	5	26276680	G	A	0.00102268	0.0137636	0.940781
S05_26276699	5	26276699	G	T	0.00102268	0.0137636	0.940781
S05_26323872	5	26323872	C	T	-0.0172065	0.00786579	0.028898
S05_26337856	5	26337856	C	T	0.0216927	0.0198751	0.275295
S05_26337873	5	26337873	T	G	0.0216927	0.0198751	0.275295
S05_26443056	5	26443056	G	C	0.00887329	0.0240879	0.712661
S05_26443100	5	26443100	G	A	0.00652947	0.0339209	0.84739
S05_26526131	5	26526131	G	T	0.0130928	0.011512	0.255635
S05_26533084	5	26533084	C	T	0.0238552	0.0327432	0.466417
S05_26581490	5	26581490	A	G	-0.056737	0.104118	0.585902
S05_26581493	5	26581493	T	C	-0.116922	0.105887	0.269722
S05_26581507	5	26581507	T	C	0.01165	0.107863	0.914009
S05_26619255	5	26619255	A	G	-0.0104043	0.0101643	0.306225
S05_26634697	5	26634697	T	C	0.00100069	0.0112814	0.929333
S05_26725210	5	26725210	C	T	0.0107985	0.00856294	0.207526
S05_26726471	5	26726471	A	G	-0.0557475	0.106073	0.599294
S05_26734735	5	26734735	T	A	0.00905584	0.00854055	0.289206
S05_26806459	5	26806459	C	T	-0.0106181	0.00730024	0.146074
S05_26883655	5	26883655	G	C	-0.00544644	0.0170519	0.749477
S05_26890324	5	26890324	G	A	-0.0120087	0.0099353	0.22702
S05_26909608	5	26909608	T	A	0.0151605	0.0199919	0.448402
S05_26921222	5	26921222	T	A	0.00264466	0.00914811	0.77256
S05_26922047	5	26922047	T	C	0.00397678	0.025091	0.874094
S05_26922588	5	26922588	T	A	-0.00731037	0.0183856	0.690985
S05_26922623	5	26922623	C	A	0.0013503	0.0201981	0.94671
S05_26922680	5	26922680	C	T	0.00410432	0.018997	0.828985
S05_26922681	5	26922681	G	A	0.00394882	0.0195815	0.840216
S05_26922695	5	26922695	C	T	0.011357	0.0214193	0.596057
S05_26923291	5	26923291	C	G	0.0204459	0.021534	0.342572
S05_26923292	5	26923292	G	C	0.0296883	0.108424	0.784273
S05_27049100	5	27049100	G	A	0.00974622	0.0130613	0.4557
S05_27049102	5	27049102	C	T	0.00974622	0.0130613	0.4557
S05_27049103	5	27049103	G	A	0.0133662	0.0224891	0.552396
S05_27049142	5	27049142	C	T	-0.0255389	0.015023	0.0893938
S05_27049162	5	27049162	A	G	0.00587034	0.00677445	0.386367
S05_27049173	5	27049173	A	C	0.0188493	0.0193268	0.329611
S05_27057223	5	27057223	C	A	0.0404285	0.0320979	0.208081
S05_27057227	5	27057227	T	G	0.0154741	0.0475559	0.744944
S05_27081435	5	27081435	C	T	-0.00451779	0.00639485	0.480031
S05_27095321	5	27095321	C	T	-0.0255389	0.015023	0.0893938
S05_27097817	5	27097817	G	T	-0.0149908	0.0144399	0.29941
S05_27104839	5	27104839	G	A	0.000252758	0.0121318	0.983381
S05_27125368	5	27125368	G	A	0.0171432	0.0174385	0.325772
S05_27196013	5	27196013	G	C	-0.00683761	0.00504371	0.175459
S05_27196026	5	27196026	G	C	-0.0192887	0.0115076	0.0939645
S05_27196045	5	27196045	C	T	-0.0063753	0.0056047	0.255559
S05_27196264	5	27196264	A	G	-0.0251493	0.0240759	0.296425
S05_27196294	5	27196294	G	A	-0.0251493	0.0240759	0.296425
S05_27202871	5	27202871	G	A	0.000195115	0.0160328	0.990292
S05_27207646	5	27207646	A	C	0.00789129	0.0108899	0.468813
S05_27218013	5	27218013	C	A	0.0074043	0.0128718	0.565242
S05_27218019	5	27218019	C	T	0.0074043	0.0128718	0.565242
S05_27218053	5	27218053	T	C	-0.00550862	0.00522146	0.291639
S05_27218077	5	27218077	C	A	-0.00553875	0.00522999	0.289797
S05_27218079	5	27218079	G	T	-0.00553875	0.00522999	0.289797
S05_27263948	5	27263948	A	G	0.0104427	0.0108679	0.33681
S05_27268302	5	27268302	A	C	-0.0270707	0.0223879	0.226837
S05_27326945	5	27326945	T	C	0.0160856	0.0110916	0.147251
S05_27338397	5	27338397	T	C	-0.0012525	0.00492267	0.799203
S05_27338438	5	27338438	G	A	-0.0012525	0.00492267	0.799203
S05_27338472	5	27338472	T	C	0.00514801	0.0125104	0.68078
S05_27338489	5	27338489	C	T	0.00514801	0.0125104	0.68078
S05_27338983	5	27338983	G	A	0.0375809	0.0226278	0.0970094
S05_27374663	5	27374663	C	G	-0.00308882	0.00736142	0.674856
S05_27390850	5	27390850	G	A	0.0294413	0.0216395	0.173917
S05_27458590	5	27458590	A	C	-0.0088506	0.00491694	0.0721086
S05_27458607	5	27458607	C	T	-0.00778097	0.00489072	0.111881
S05_27458614	5	27458614	T	A	-0.0085624	0.00576849	0.137981
S05_27458630	5	27458630	T	G	-0.0088506	0.00491694	0.0721086
S05_27458728	5	27458728	A	C	-0.00773282	0.00707305	0.274491
S05_27458779	5	27458779	C	T	0.000419773	0.0123879	0.972974
S05_27465583	5	27465583	G	C	0.006548	0.00568758	0.249847
S05_27543565	5	27543565	T	C	-0.00380506	0.012532	0.761464
S05_27549075	5	27549075	C	A	-0.00769796	0.00490936	0.117141
S05_27549097	5	27549097	A	G	-0.0070396	0.00489945	0.151032
S05_27549124	5	27549124	G	A	-0.0103839	0.0166196	0.532225
S05_27549131	5	27549131	C	G	-0.0103839	0.0166196	0.532225
S05_27549137	5	27549137	T	A	0.000604935	0.00679103	0.929034
S05_27549138	5	27549138	G	T	0.000604935	0.00679103	0.929034
S05_27549175	5	27549175	C	G	-0.00237253	0.00629999	0.706543
S05_27577058	5	27577058	T	C	-0.0207456	0.103906	0.841782
S05_27577101	5	27577101	T	C	-0.0354717	0.113646	0.754999
S05_27601058	5	27601058	G	A	-0.0130583	0.00862398	0.130242
S05_27601080	5	27601080	C	T	-0.00872789	0.00711686	0.220301
S05_27637133	5	27637133	T	A	-0.000728229	0.0184865	0.968584
S05_27685675	5	27685675	T	C	-0.00827602	0.0058394	0.156663
S05_27685678	5	27685678	T	C	-0.00827602	0.0058394	0.156663
S05_27685684	5	27685684	C	A	-0.00827602	0.0058394	0.156663
S05_27685705	5	27685705	A	G	-0.00959032	0.00565697	0.0902763
S05_27701209	5	27701209	T	C	-0.0362388	0.0203294	0.0749068
S05_27701223	5	27701223	A	G	-0.0362388	0.0203294	0.0749068
S05_27701278	5	27701278	C	A	-0.00493718	0.010863	0.649554
S05_27753448	5	27753448	G	A	-0.00069141	0.0109143	0.949499
S05_27779463	5	27779463	T	A	0.00517931	0.018257	0.776698
S05_27785185	5	27785185	G	A	0.000176818	0.0206986	0.993186
S05_27785211	5	27785211	C	T	0.00302568	0.0153681	0.843954
S05_27785285	5	27785285	C	T	-0.00622248	0.00845674	0.461996
S05_27802732	5	27802732	T	A	-0.00190145	0.0116726	0.870625
S05_27802802	5	27802802	C	T	-0.0271734	0.0155681	0.0811613
S05_27814659	5	27814659	A	G	-0.0224177	0.0130385	0.0858089
S05_27860715	5	27860715	T	A	0.0183311	0.0167296	0.27342
S05_27860734	5	27860734	T	C	0.0183311	0.0167296	0.27342
S05_27866151	5	27866151	A	T	0.000444496	0.0125328	0.971713
S05_27866157	5	27866157	A	G	0.0246081	0.0221516	0.266835
S05_27872243	5	27872243	C	T	-0.00948175	0.00831834	0.254572
S05_27872280	5	27872280	C	T	-0.00948175	0.00831834	0.254572
S05_27877349	5	27877349	C	T	-0.0205431	0.0172977	0.235219
S05_27877377	5	27877377	C	A	0.00222064	0.00791066	0.778978
S05_27882022	5	27882022	T	G	-0.0139256	0.0101757	0.171406
S05_27882024	5	27882024	T	G	0.0101521	0.00998877	0.309666
S05_27906467	5	27906467	T	C	-0.0230006	0.01083	0.0338921
S05_27906513	5	27906513	A	T	-0.0195854	0.0116332	0.092523
S05_27929373	5	27929373	C	T	0.00249085	0.00600316	0.678273
S05_27940355	5	27940355	G	A	0.00763857	0.0181196	0.673419
S05_27945203	5	27945203	C	T	-0.00126053	0.0086138	0.883679
S05_27945218	5	27945218	A	G	-0.00206635	0.00951055	0.828036
S05_27978460	5	27978460	G	T	0.0193194	0.0216914	0.373297
S05_27995712	5	27995712	G	C	0.0042768	0.0182645	0.814902
S05_28010875	5	28010875	A	G	0.0100285	0.0112762	0.373993
S05_28060744	5	28060744	A	G	0.00804264	0.00779092	0.302136
S05_28066546	5	28066546	C	G	-0.0444219	0.0241278	0.0658528
S05_28066555	5	28066555	G	A	-0.0444219	0.0241278	0.0658528
S05_28066570	5	28066570	A	C	-0.0444219	0.0241278	0.0658528
S05_28066576	5	28066576	G	A	-0.0444219	0.0241278	0.0658528
S05_28082024	5	28082024	C	G	0.0269692	0.0203777	0.185932
S05_28104757	5	28104757	T	A	-0.0393128	0.0202012	0.0518803
S05_28122419	5	28122419	T	G	0.0398398	0.0212863	0.0615027
S05_28173642	5	28173642	G	C	0.00376627	0.0109952	0.732006
S05_28178575	5	28178575	C	A	-0.00268788	0.00694583	0.698842
S05_28178609	5	28178609	A	C	-0.00889365	0.0125214	0.477672
S05_28206708	5	28206708	G	T	0.00878921	0.0259647	0.735041
S05_28314924	5	28314924	T	A	-0.0220282	0.0157499	0.162185
S05_28314951	5	28314951	G	A	-0.0220282	0.0157499	0.162185
S05_28328008	5	28328008	T	C	-0.00585143	0.0116247	0.614802
S05_28343935	5	28343935	G	T	0.00487288	0.00631385	0.440399
S05_28419181	5	28419181	A	G	-7.3909e-05	0.0125314	0.995295
S05_28449641	5	28449641	G	A	0.000362334	0.00540988	0.946612
S05_28512633	5	28512633	A	C	0.00833117	0.00999057	0.404502
S05_28512648	5	28512648	G	C	-0.0037902	0.00528304	0.47325
S05_28512659	5	28512659	A	T	0.00106633	0.0136704	0.937839
S05_28512665	5	28512665	A	C	-0.0112856	0.0102193	0.269666
S05_28517898	5	28517898	C	T	0.00103183	0.0115323	0.928721
S05_28541776	5	28541776	G	A	-0.0150997	0.0101172	0.135836
S05_28573244	5	28573244	G	T	0.00636553	0.00728842	0.382633
S05_28573278	5	28573278	T	G	0.00636553	0.00728842	0.382633
S05_28598519	5	28598519	A	C	-7.73213e-05	0.00542707	0.988635
S05_28605456	5	28605456	T	C	0.00681119	0.00747944	0.36266
S05_28605474	5	28605474	T	C	0.00681119	0.00747944	0.36266
S05_28663462	5	28663462	C	G	0.0107253	0.00752919	0.154563
S05_28685952	5	28685952	C	A	-0.0245728	0.0216755	0.257159
S05_28760282	5	28760282	A	T	-0.00240639	0.018266	0.895211
S05_28792758	5	28792758	G	A	-0.0191356	0.014254	0.179695
S05_28792785	5	28792785	G	A	-0.00516701	0.00910481	0.570478
S05_28809937	5	28809937	A	C	-0.00331673	0.0114892	0.772874
S05_28812668	5	28812668	C	T	0.0272431	0.0231334	0.239169
S05_28879381	5	28879381	G	A	0.0013845	0.0154654	0.928682
S05_28895105	5	28895105	G	A	-0.00983336	0.0129885	0.449148
S05_28908147	5	28908147	G	A	-0.00258604	0.0187543	0.89035
S05_28942054	5	28942054	A	G	-0.00135266	0.00683109	0.843066
S05_28942084	5	28942084	A	G	0.000152501	0.00882863	0.986221
S05_28967535	5	28967535	C	G	0.0091063	0.0128249	0.477811
S05_28967540	5	28967540	A	T	-0.0163608	0.0132227	0.216208
S05_28967581	5	28967581	A	T	0.0079227	0.0106785	0.458274
S05_29019876	5	29019876	T	C	-0.000359591	0.0109767	0.973872
S05_29019945	5	29019945	G	A	0.0310622	0.0225943	0.169456
S05_29019951	5	29019951	C	T	-0.0213166	0.0146215	0.145131
S05_29113720	5	29113720	G	A	0.00165453	0.0122499	0.892584
S05_29114944	5	29114944	A	G	0.00558116	0.00509238	0.273306
S05_29116359	5	29116359	T	A	0.00405514	0.0058342	0.48715
S05_29219070	5	29219070	T	A	-0.00509146	0.0231608	0.82604
S05_29239721	5	29239721	T	C	-0.00567962	0.0144245	0.693837
S05_29239750	5	29239750	G	A	-0.00567962	0.0144245	0.693837
S05_29350178	5	29350178	C	T	0.0130579	0.0115828	0.25982
S05_29350181	5	29350181	G	A	0.0206071	0.0195706	0.29257
S05_29531833	5	29531833	G	A	-0.00362489	0.0224357	0.871673
S05_29586099	5	29586099	A	T	-0.0124703	0.0126578	0.324729
S05_29586131	5	29586131	C	T	-0.0124703	0.0126578	0.324729
S05_29586142	5	29586142	T	C	0.00864132	0.00956166	0.366311
S05_29586148	5	29586148	G	A	-0.0023531	0.00775795	0.761702
S05_29586151	5	29586151	T	A	0.0154091	0.0149951	0.304342
S05_29611585	5	29611585	C	T	-0.0140475	0.0102493	0.17076
S05_29611592	5	29611592	A	G	0.00907121	0.0134584	0.500431
S05_29648834	5	29648834	T	C	-0.000261998	0.00662957	0.968483
S05_29648848	5	29648848	T	A	7.38291e-05	0.0217102	0.997287
S05_29648883	5	29648883	A	G	0.000449034	0.00651952	0.9451
S05_29688026	5	29688026	C	G	0.00263575	0.0153459	0.863658
S05_29690615	5	29690615	A	G	0.00468948	0.00849979	0.581244
S05_29690620	5	29690620	C	G	-0.00307094	0.0186516	0.869249
S05_29690626	5	29690626	A	G	0.01138	0.0109439	0.298621
S05_29690632	5	29690632	C	G	0.00628031	0.00647432	0.332226
S05_29690676	5	29690676	G	A	-0.00276645	0.0115119	0.810129
S05_29703525	5	29703525	G	A	0.00528498	0.00624739	0.397749
S05_29703537	5	29703537	C	A	0.00549456	0.00760563	0.470169
S05_29703554	5	29703554	G	A	0.0030505	0.00931291	0.743304
S05_29703563	5	29703563	G	A	0.0030505	0.00931291	0.743304
S05_29703569	5	29703569	T	G	0.0030505	0.00931291	0.743304
S05_29706877	5	29706877	T	C	0.00230642	0.0119654	0.847181
S05_29706888	5	29706888	G	T	0.00726995	0.017101	0.670827
S05_29707375	5	29707375	G	A	-0.00202831	0.00401623	0.613632
S05_29707393	5	29707393	C	T	-0.0153231	0.0275273	0.577871
S05_29707398	5	29707398	C	T	-0.0100058	0.0205538	0.62648
S05_29707445	5	29707445	G	A	0.0166611	0.0138825	0.230319
S05_29707468	5	29707468	C	G	-0.00669114	0.0306153	0.827034
S05_29707475	5	29707475	C	T	0.00717109	0.0123367	0.56116
S05_29707488	5	29707488	C	T	-0.00669114	0.0306153	0.827034
S05_29761252	5	29761252	A	G	0.00285488	0.00569512	0.616263
S05_29761296	5	29761296	G	C	0.0239592	0.0199501	0.230006
S05_29761320	5	29761320	C	T	-0.00857616	0.00578435	0.138431
S05_29781621	5	29781621	G	A	-0.00223857	0.00776648	0.773217
S05_29781627	5	29781627	G	C	-0.00296557	0.00812964	0.715337
S05_29781642	5	29781642	G	A	-0.00296557	0.00812964	0.715337
S05_29809211	5	29809211	T	C	0.151417	0.106915	0.156965
S05_29809221	5	29809221	C	G	0.00288427	0.0129995	0.824448
S05_29813402	5	29813402	C	T	0.000211096	0.0110244	0.984726
S05_29837796	5	29837796	A	G	-0.00666096	0.0134584	0.620741
S05_29862420	5	29862420	G	A	-0.00924292	0.0149524	0.53659
S05_29862429	5	29862429	A	T	-0.00924292	0.0149524	0.53659
S05_29862433	5	29862433	G	A	-0.00924292	0.0149524	0.53659
S05_29862464	5	29862464	A	G	0.00484618	0.00931983	0.603169
S05_29862468	5	29862468	G	T	-0.0192445	0.014436	0.182756
S05_29879168	5	29879168	G	T	0.0075963	0.0180281	0.673569
S05_29934349	5	29934349	C	T	0.0109889	0.018336	0.549083
S05_29936970	5	29936970	A	G	0.000338494	0.013167	0.979495
S05_29936979	5	29936979	G	A	0.000338494	0.013167	0.979495
S05_29936992	5	29936992	T	C	0.00387583	0.014995	0.796085
S05_29976487	5	29976487	T	C	-0.00188312	0.010001	0.850679
S05_29976490	5	29976490	C	T	-0.00130874	0.00515833	0.79976
S05_29976496	5	29976496	C	T	-0.00597038	0.0089575	0.505205
S05_29976510	5	29976510	C	T	-0.00108331	0.00539748	0.840962
S05_29976522	5	29976522	G	T	-0.0125316	0.0163498	0.443547
S05_30000249	5	30000249	G	A	0.00742957	0.0112602	0.509505
S05_30005128	5	30005128	C	T	0.0015658	0.0175696	0.929002
S05_30070875	5	30070875	T	C	-0.00516032	0.00818689	0.528609
S05_30070876	5	30070876	G	A	0.00371091	0.0182862	0.83922
S05_30070906	5	30070906	A	G	-0.00543576	0.0144927	0.707675
S05_30070912	5	30070912	C	T	-0.00543576	0.0144927	0.707675
S05_30074441	5	30074441	C	T	0.0093165	0.0178749	0.60232
S05_30150077	5	30150077	G	A	-0.00413404	0.0129745	0.750064
S05_30150084	5	30150084	G	A	-0.00413404	0.0129745	0.750064
S05_30150132	5	30150132	A	T	0.00235964	0.0175439	0.89303
S05_30153533	5	30153533	T	C	0.00218153	0.00550786	0.692119
S05_30153672	5	30153672	A	G	-0.00686518	0.00912258	0.451869
S05_30189034	5	30189034	C	T	-0.00430953	0.0075561	0.568556
S05_30212417	5	30212417	G	A	0.000833264	0.00885994	0.925086
S05_30212429	5	30212429	C	T	0.0134027	0.0175278	0.444627
S05_30222215	5	30222215	C	T	0.00369921	0.0109967	0.736633
S05_30222957	5	30222957	G	C	-0.0278804	0.021882	0.202865
S05_30268969	5	30268969	T	C	-1.70184e-08	0.00555329	0.999998
S05_30296192	5	30296192	C	T	-0.0118857	0.0172634	0.491275
S05_30301158	5	30301158	C	T	0.0106661	0.00924206	0.248696
S05_30317151	5	30317151	A	G	-0.0027527	0.00830358	0.740319
S05_30317162	5	30317162	T	C	-0.0027527	0.00830358	0.740319
S05_30317166	5	30317166	A	T	-0.0027527	0.00830358	0.740319
S05_30317171	5	30317171	A	T	-0.0027527	0.00830358	0.740319
S05_30354429	5	30354429	A	T	-0.0108119	0.0105494	0.305627
S05_30386106	5	30386106	T	C	0.0151687	0.0143631	0.29114
S05_30417151	5	30417151	G	A	0.00313364	0.0204413	0.878188
S05_30417153	5	30417153	C	T	-0.00872532	0.0127534	0.494009
S05_30468821	5	30468821	G	C	-0.00139554	0.0121441	0.908532
S05_30514750	5	30514750	T	C	-0.0137328	0.0327107	0.674689
S05_30532674	5	30532674	G	T	0.0117949	0.0182956	0.519253
S05_30532749	5	30532749	G	A	-0.0198824	0.010482	0.0580924
S05_30560780	5	30560780	G	T	0.0117949	0.0182956	0.519253
S05_30560799	5	30560799	T	C	-0.000759324	0.0104118	0.941875
S05_30560804	5	30560804	G	A	-0.000759324	0.0104118	0.941875
S05_30632258	5	30632258	A	G	0.00015798	0.00953735	0.986787
S05_30633866	5	30633866	T	C	0.000972837	0.00732483	0.894363
S05_30636435	5	30636435	A	G	-0.142605	0.0743409	0.0553153
S05_30712213	5	30712213	G	A	0.0421774	0.0211831	0.0466977
S05_30782060	5	30782060	C	T	-0.00215989	0.013595	0.873795
S05_30782091	5	30782091	C	T	-9.24923e-05	0.0105785	0.993025
S05_30782100	5	30782100	C	T	-9.24923e-05	0.0105785	0.993025
S05_30859789	5	30859789	C	G	0.0276965	0.0232092	0.232972
S05_30860880	5	30860880	G	A	0.0110343	0.0190203	0.561932
S05_30911405	5	30911405	T	C	-0.115396	0.107582	0.283651
S05_30934038	5	30934038	A	C	0.0111323	0.00793638	0.160968
S05_30940312	5	30940312	C	A	-0.0001919	0.0165961	0.990776
S05_30951631	5	30951631	A	G	-0.0345219	0.0152138	0.0234381
S05_30951635	5	30951635	G	A	-0.0345219	0.0152138	0.0234381
S05_30954017	5	30954017	C	T	-0.0270657	0.00876514	0.00206218
S05_30954034	5	30954034	T	C	7.81781e-05	0.00794489	0.992151
S05_31101815	5	31101815	T	A	0.00415442	0.00892001	0.641485
S05_31163701	5	31163701	G	T	-0.0112884	0.0292834	0.699944
S05_31163725	5	31163725	T	C	-0.00692258	0.0103854	0.505178
S05_31163726	5	31163726	G	A	-0.0100258	0.020813	0.6301
S05_31163734	5	31163734	G	T	-0.00397844	0.011947	0.739186
S05_31163742	5	31163742	A	G	0.00304867	0.00707886	0.666783
S05_31163763	5	31163763	A	T	-0.0285553	0.0136445	0.0365764
S05_31163782	5	31163782	G	C	-0.0285553	0.0136445	0.0365764
S05_31163789	5	31163789	T	A	-0.0285553	0.0136445	0.0365764
S05_31166374	5	31166374	T	A	-0.0017536	0.00597647	0.769254
S05_31188843	5	31188843	G	T	0.0229833	0.0215714	0.286885
S05_31208220	5	31208220	T	C	0.0366151	0.0262588	0.163458
S05_31208244	5	31208244	G	T	0.0366151	0.0262588	0.163458
S05_31217246	5	31217246	C	T	0.0349144	0.0286081	0.22254
S05_31217267	5	31217267	A	C	-9.58138e-05	0.0058574	0.986952
S05_31222156	5	31222156	G	T	-0.0273621	0.0320791	0.393853
S05_31222180	5	31222180	G	C	0.00779388	0.0244554	0.750011
S05_31222190	5	31222190	G	A	0.00555804	0.0261879	0.831958
S05_31222191	5	31222191	A	G	-0.0273621	0.0320791	0.393853
S05_31222195	5	31222195	C	A	-0.0576263	0.0236805	0.0150993
S05_31222208	5	31222208	T	C	0.00708274	0.0133809	0.596683
S05_31222214	5	31222214	C	T	0.00650786	0.0102758	0.526646
S05_31222225	5	31222225	T	C	0.00543217	0.0156871	0.729192
S05_31244542	5	31244542	G	T	-0.00530442	0.0152493	0.728015
S05_31244544	5	31244544	T	C	0.0116633	0.0243264	0.631707
S05_31250635	5	31250635	G	A	0.0159506	0.00889665	0.073245
S05_31250637	5	31250637	G	T	0.0170031	0.00896016	0.0579844
S05_31257618	5	31257618	A	G	-0.0346346	0.018129	0.0563133
S05_31284057	5	31284057	A	C	0.00254785	0.0109245	0.815628
S05_31304521	5	31304521	G	A	0.0127203	0.0174572	0.466353
S05_31304560	5	31304560	G	C	0.00262874	0.00919564	0.775029
S05_31307505	5	31307505	C	T	0.00965165	0.0220684	0.661935
S05_31314068	5	31314068	A	C	-0.0240639	0.0104485	0.0214432
S05_31314095	5	31314095	C	T	-0.0218587	0.00883096	0.013452
S05_31344623	5	31344623	C	T	0.00489591	0.0247506	0.843228
S05_31344664	5	31344664	A	G	-0.00429082	0.0116174	0.711937
S05_31428039	5	31428039	A	C	-0.00287864	0.0205432	0.888584
S05_31428049	5	31428049	T	G	-0.00287864	0.0205432	0.888584
S05_31428080	5	31428080	A	G	-0.00287864	0.0205432	0.888584
S05_31460053	5	31460053	T	A	-0.00238105	0.0226962	0.916465
S05_31460070	5	31460070	C	T	0.0127891	0.00541486	0.0183429
S05_31460081	5	31460081	T	A	0.00303971	0.00450467	0.499938
S05_31460097	5	31460097	G	A	0.0127891	0.00541486	0.0183429
S05_31460102	5	31460102	A	C	0.00303971	0.00450467	0.499938
S05_31460116	5	31460116	A	C	0.0100471	0.0221129	0.649655
S05_31509007	5	31509007	C	G	-0.0187038	0.0151709	0.217863
S05_31515969	5	31515969	A	G	0.00333572	0.00885113	0.706337
S05_31515976	5	31515976	T	A	0.00333572	0.00885113	0.706337
S05_31527095	5	31527095	A	G	-0.0037406	0.00865196	0.665571
S05_31527100	5	31527100	G	A	-0.028473	0.0172429	0.0989404
S05_31527136	5	31527136	C	T	-0.028473	0.0172429	0.0989404
S05_31530479	5	31530479	C	T	-0.00460266	0.0117376	0.695032
S05_31556484	5	31556484	G	A	-0.0115961	0.0234319	0.620771
S05_31556487	5	31556487	C	T	-0.0115961	0.0234319	0.620771
S05_31556488	5	31556488	T	A	0.00381721	0.0173776	0.826171
S05_31556493	5	31556493	T	C	-0.0115961	0.0234319	0.620771
S05_31556500	5	31556500	A	T	-0.0115961	0.0234319	0.620771
S05_31682849	5	31682849	A	T	0.0260354	0.024072	0.279663
S05_31721205	5	31721205	C	G	-0.00470765	0.0126832	0.710576
S05_31738387	5	31738387	T	G	-0.0125057	0.00700989	0.0746759
S05_31738403	5	31738403	T	C	-0.0135396	0.00643081	0.0354612
S05_31750692	5	31750692	C	A	-0.0203572	0.0138942	0.143138
S05_31750709	5	31750709	G	A	-0.0203572	0.0138942	0.143138
S05_31750721	5	31750721	G	A	-0.00295384	0.0140694	0.833744
S05_31753002	5	31753002	A	G	0.00148367	0.0115834	0.898103
S05_31753017	5	31753017	C	A	-0.000612659	0.0131674	0.962897
S05_31756007	5	31756007	G	T	0.000728204	0.00889092	0.934737
S05_31756013	5	31756013	T	C	-0.00334802	0.00699935	0.6325
S05_31841263	5	31841263	C	T	-0.00951819	0.00548434	0.0829057
S05_31852172	5	31852172	T	C	-0.0398153	0.105868	0.706922
S05_31879696	5	31879696	A	G	-0.00191086	0.00464227	0.680691
S05_31894200	5	31894200	A	T	-0.00492689	0.0174035	0.777151
S05_31894201	5	31894201	C	T	-0.00492689	0.0174035	0.777151
S05_31908688	5	31908688	C	A	0.0375047	0.0224561	0.0951536
S05_31923271	5	31923271	C	A	-0.00141885	0.0124286	0.90913
S05_31923296	5	31923296	T	G	-0.00913838	0.00943413	0.332915
S05_31940171	5	31940171	G	T	0.022869	0.0165703	0.167808
S05_31940174	5	31940174	T	G	-0.00136679	0.00702095	0.845682
S05_31980136	5	31980136	T	C	-1.53183e-05	0.00884476	0.998618
S05_31994486	5	31994486	C	T	0.0021976	0.0197477	0.91141
S05_32005352	5	32005352	C	G	-0.03236	0.0235463	0.169601
S05_32056577	5	32056577	C	T	0.00139472	0.00516777	0.787292
S05_32056594	5	32056594	A	T	0.0041404	0.00497072	0.405035
S05_32056608	5	32056608	C	T	1.78949e-05	0.00522492	0.997268
S05_32056614	5	32056614	C	T	1.78949e-05	0.00522492	0.997268
S05_32064221	5	32064221	T	C	0.00211456	0.0158017	0.893568
S05_32064234	5	32064234	A	T	-0.00266523	0.0203293	0.895716
S05_32064244	5	32064244	C	T	-0.012142	0.0123471	0.325613
S05_32088352	5	32088352	G	A	-0.0130645	0.0123264	0.289413
S05_32088361	5	32088361	C	T	-0.0124816	0.0123868	0.313824
S05_32105715	5	32105715	C	G	-0.00487703	0.0127877	0.702985
S05_32105716	5	32105716	C	T	0.0300694	0.022298	0.177743
S05_32109911	5	32109911	C	T	0.0135544	0.0139531	0.331533
S05_32109930	5	32109930	A	G	0.0148616	0.0138569	0.283711
S05_32109934	5	32109934	G	A	0.0135544	0.0139531	0.331533
S05_32116229	5	32116229	C	T	-0.00416959	0.012394	0.736613
S05_32208719	5	32208719	G	A	0.00285034	0.00956737	0.765813
S05_32208751	5	32208751	C	T	0.00285034	0.00956737	0.765813
S05_32245250	5	32245250	G	A	-0.00571371	0.00416444	0.170312
S05_32262723	5	32262723	C	T	-0.00718275	0.0130669	0.582635
S05_32267331	5	32267331	C	T	-0.014816	0.0114411	0.195576
S05_32318566	5	32318566	A	T	0.0336932	0.0211959	0.112187
S05_32386769	5	32386769	T	A	0.0151921	0.0202741	0.453801
S05_32397206	5	32397206	T	A	-0.00594693	0.0125041	0.634449
S05_32453569	5	32453569	C	G	-0.0129815	0.013681	0.34288
S05_32453582	5	32453582	A	C	0.0338194	0.0208024	0.104266
S05_32453594	5	32453594	C	T	-0.00456049	0.0125637	0.716677
S05_32464109	5	32464109	T	G	0.0115126	0.0223651	0.606816
S05_32476271	5	32476271	G	A	-0.000550294	0.02761	0.984102
S05_32476281	5	32476281	G	A	0.00413881	0.0075398	0.583157
S05_32476288	5	32476288	T	C	-0.0112268	0.0106129	0.29034
S05_32476289	5	32476289	C	A	-0.00908998	0.0114635	0.427965
S05_32476306	5	32476306	G	A	0.00472478	0.0067409	0.483494
S05_32476307	5	32476307	C	T	0.0407824	0.0229372	0.075657
S05_32476308	5	32476308	G	C	0.010052	0.0195977	0.608105
S05_32488253	5	32488253	C	T	-0.0101173	0.013831	0.464622
S05_32496479	5	32496479	C	T	-0.00539402	0.0175261	0.75831
S05_32543415	5	32543415	G	A	0.0122516	0.0172322	0.477239
S05_32577231	5	32577231	G	A	0.0248566	0.0312497	0.426527
S05_32589010	5	32589010	C	T	-0.00572408	0.0115374	0.619892
S05_32589091	5	32589091	C	T	0.00569359	0.0158483	0.719467
S05_32595485	5	32595485	C	G	-0.000874358	0.0175294	0.960227
S05_32624329	5	32624329	G	A	-0.0212893	0.0191599	0.266731
S05_32677309	5	32677309	T	A	0.012252	0.0125682	0.329838
S05_32687383	5	32687383	A	G	0.00362343	0.00817322	0.657607
S05_32687386	5	32687386	A	G	0.00362343	0.00817322	0.657607
S05_32709120	5	32709120	T	G	-0.00670628	0.00827701	0.417969
S05_32738875	5	32738875	T	C	-0.015577	0.0173227	0.368715
S05_32765688	5	32765688	G	A	0.00792518	0.0122034	0.516189
S05_32765720	5	32765720	T	A	0.0120771	0.0129186	0.350049
S05_32765767	5	32765767	A	G	0.00196469	0.0119388	0.869316
S05_32782803	5	32782803	A	T	-0.00159029	0.0134974	0.906228
S05_32806851	5	32806851	T	C	0.00795592	0.011352	0.483538
S05_32806911	5	32806911	C	T	0.000982591	0.0103012	0.924024
S05_32824303	5	32824303	T	G	-0.00283157	0.0100401	0.777972
S05_32830792	5	32830792	G	A	-0.0269975	0.0184599	0.143869
S05_32851692	5	32851692	C	T	0.0519196	0.0349784	0.137984
S05_32851694	5	32851694	T	G	0.0519196	0.0349784	0.137984
S05_32851714	5	32851714	C	T	0.0519196	0.0349784	0.137984
S05_32851731	5	32851731	G	A	0.0519196	0.0349784	0.137984
S05_32868503	5	32868503	G	A	-0.00823872	0.011354	0.46821
S05_32868517	5	32868517	T	G	-0.00829446	0.0113065	0.463335
S05_32878671	5	32878671	T	G	0.0120441	0.0150595	0.424005
S05_32882407	5	32882407	T	C	-0.00412538	0.00562596	0.463535
S05_32882454	5	32882454	C	G	0.0110489	0.0104666	0.29135
S05_32885119	5	32885119	A	G	-0.0031764	0.0111093	0.774987
S05_32885130	5	32885130	C	T	0.0272305	0.0227871	0.232324
S05_32885175	5	32885175	G	A	-0.0347141	0.0285741	0.224651
S05_32885216	5	32885216	G	A	-0.00413647	0.007226	0.567129
S05_32885238	5	32885238	A	G	-0.00803186	0.00747824	0.283025
S05_32890321	5	32890321	G	C	-0.00224877	0.0114854	0.844805
S05_32890351	5	32890351	C	T	0.0138402	0.0083402	0.0972853
S05_32983534	5	32983534	C	T	0.00352324	0.0128955	0.784735
S05_33006897	5	33006897	A	G	0.0083038	0.0139052	0.550504
S05_33065877	5	33065877	T	C	-0.0044476	0.00852324	0.601892
S05_33065897	5	33065897	G	A	-0.00432824	0.0115754	0.708532
S05_33112355	5	33112355	G	A	0.00549265	0.00935418	0.557189
S05_33112361	5	33112361	G	A	0.00850845	0.0125772	0.498856
S05_33112453	5	33112453	G	A	-0.0187991	0.0107354	0.0801794
S05_33112467	5	33112467	C	G	-0.00183934	0.0150225	0.902572
S05_33113529	5	33113529	G	C	-0.00410087	0.00905343	0.650657
S05_33113667	5	33113667	T	G	-0.0024328	0.0291649	0.933535
S05_33125209	5	33125209	A	T	-0.0171035	0.0110457	0.121782
S05_33125232	5	33125232	A	G	-0.0171035	0.0110457	0.121782
S05_33257284	5	33257284	A	G	0.0132493	0.00863221	0.125081
S05_33285681	5	33285681	G	A	0.00271989	0.014651	0.852754
S05_33285730	5	33285730	T	C	-0.000104321	0.00673007	0.987635
S05_33285774	5	33285774	G	A	0.0123406	0.0127491	0.33326
S05_33318744	5	33318744	G	A	0.00863049	0.00573642	0.132714
S05_33318747	5	33318747	G	T	0.00863049	0.00573642	0.132714
S05_33318756	5	33318756	T	A	-0.00637507	0.0206411	0.757486
S05_33318780	5	33318780	T	C	0.00863049	0.00573642	0.132714
S05_33318782	5	33318782	C	G	-0.00683728	0.0171678	0.690509
S05_33322412	5	33322412	C	T	-0.00127844	0.00627781	0.838666
S05_33322422	5	33322422	G	A	-0.00944959	0.0169658	0.577646
S05_33356702	5	33356702	G	A	0.0347083	0.0289689	0.231106
S05_33395234	5	33395234	G	T	0.00410949	0.0050031	0.411588
S05_33395263	5	33395263	A	G	0.00410949	0.0050031	0.411588
S05_33395271	5	33395271	G	A	0.0102652	0.0116075	0.376677
S05_33415265	5	33415265	G	A	0.0329629	0.0224609	0.142483
S05_33420278	5	33420278	A	G	0.00890061	0.0112757	0.430055
S05_33420389	5	33420389	G	A	-0.00779286	0.0141902	0.582991
S05_33459150	5	33459150	A	C	-0.0470028	0.0205466	0.0223333
S05_33459243	5	33459243	G	T	-0.0203003	0.0225441	0.368051
S05_33459302	5	33459302	T	A	0.0101173	0.0193947	0.602007
S05_33535080	5	33535080	A	G	0.00482814	0.0114496	0.673329
S05_33609555	5	33609555	T	C	0.00242752	0.0145968	0.867945
S05_33620623	5	33620623	G	A	0.0138092	0.0186332	0.458773
S05_33620646	5	33620646	G	A	-0.0260653	0.0179575	0.146903
S05_33620701	5	33620701	T	C	-0.000387465	0.0114195	0.972938
S05_33630925	5	33630925	A	C	0.00400759	0.00886309	0.651231
S05_33664762	5	33664762	T	C	-0.00903067	0.0123317	0.464118
S05_33716586	5	33716586	T	G	0.00328134	0.00729154	0.652777
S05_33716599	5	33716599	C	T	-0.018292	0.0105084	0.0819921
S05_33716602	5	33716602	T	C	0.000866166	0.0071384	0.903443
S05_33716607	5	33716607	A	C	-0.0207673	0.02431	0.393125
S05_33716621	5	33716621	T	G	-0.00442492	0.0219639	0.84037
S05_33745856	5	33745856	G	T	-0.00242129	0.0106651	0.82044
S05_33745897	5	33745897	G	A	-0.0175561	0.0253053	0.48796
S05_33745909	5	33745909	C	T	0.00566492	0.0173999	0.744806
S05_33762666	5	33762666	A	C	-0.000225253	0.0136666	0.986853
S05_33762679	5	33762679	G	A	-0.020639	0.0124435	0.0974548
S05_33762681	5	33762681	G	T	-0.020639	0.0124435	0.0974548
S05_33767868	5	33767868	C	G	-0.0137723	0.0109283	0.207826
S05_33767874	5	33767874	A	C	-0.012068	0.0181335	0.505852
S05_33771594	5	33771594	G	A	-0.0222889	0.012733	0.080291
S05_33771610	5	33771610	G	A	-0.0074841	0.00855181	0.381669
S05_33771629	5	33771629	G	A	0.00451242	0.0113318	0.690546
S05_33777488	5	33777488	G	C	-0.0116376	0.00678927	0.0867652
S05_33777496	5	33777496	A	G	-0.0150221	0.00663037	0.02365
S05_33777517	5	33777517	C	T	-0.0112815	0.0069005	0.102335
S05_33883603	5	33883603	G	C	-0.0309806	0.0153912	0.0443498
S05_33926035	5	33926035	G	A	0.00600673	0.00851078	0.480462
S05_33926037	5	33926037	G	C	-0.0278296	0.0160061	0.0823473
S05_33926053	5	33926053	C	G	0.00600673	0.00851078	0.480462
S05_33926506	5	33926506	A	G	0.0199336	0.0274619	0.468064
S05_33926510	5	33926510	T	C	0.0199336	0.0274619	0.468064
S05_33926539	5	33926539	C	T	0.0199336	0.0274619	0.468064
S05_33926550	5	33926550	T	C	0.0199336	0.0274619	0.468064
S05_33926765	5	33926765	C	T	-0.00593988	0.0121934	0.626249
S05_33926775	5	33926775	A	G	-0.00593988	0.0121934	0.626249
S05_33926852	5	33926852	T	C	-0.00207109	0.0197767	0.916613
S05_33926871	5	33926871	C	T	-0.00132886	0.00653974	0.839015
S05_33926890	5	33926890	G	C	-0.00132886	0.00653974	0.839015
S05_33939491	5	33939491	A	T	-0.00507407	0.00849701	0.550514
S05_33939501	5	33939501	C	T	0.00365139	0.00902875	0.685978
S05_33939517	5	33939517	G	T	-0.0304412	0.0156806	0.0524528
S05_33942036	5	33942036	C	T	0.0108391	0.018233	0.552304
S05_33945402	5	33945402	C	T	0.000917331	0.011146	0.934421
S05_33945478	5	33945478	G	T	-0.0279578	0.0157826	0.0767439
S05_33945605	5	33945605	G	A	-0.00764203	0.00996662	0.443374
S05_33945620	5	33945620	C	T	0.00236012	0.0112125	0.83332
S05_33968510	5	33968510	T	C	0.00132166	0.0159601	0.934016
S05_33968536	5	33968536	C	A	0.00132166	0.0159601	0.934016
S05_34027004	5	34027004	C	T	-0.030507	0.015154	0.0443246
S05_34027020	5	34027020	G	C	0.0287997	0.0208063	0.166561
S05_34047596	5	34047596	C	G	0.0456198	0.021151	0.0312143
S05_34047653	5	34047653	T	A	-0.0161921	0.0155769	0.298784
S05_34047702	5	34047702	T	A	0.0320136	0.0213338	0.13372
S05_34050271	5	34050271	G	A	0.0329918	0.0212971	0.121615
S05_34050309	5	34050309	C	T	-0.00563837	0.00458904	0.219441
S05_34064557	5	34064557	C	A	0.00766282	0.010398	0.461295
S05_34065306	5	34065306	G	A	-0.00150967	0.00780701	0.846699
S05_34065349	5	34065349	C	G	-0.026318	0.014621	0.072109
S05_34069879	5	34069879	C	A	-0.00883387	0.00715054	0.216919
S05_34069909	5	34069909	C	A	-0.00872817	0.00715622	0.222833
S05_34069980	5	34069980	G	T	-0.00446044	0.010321	0.665693
S05_34070030	5	34070030	A	G	-0.0150972	0.00812162	0.0632876
S05_34073742	5	34073742	T	C	-0.00357698	0.00518984	0.490814
S05_34073760	5	34073760	C	T	-0.00346044	0.00516504	0.503003
S05_34073799	5	34073799	A	G	-0.0720342	0.0766175	0.347315
S05_34077656	5	34077656	T	A	-0.024337	0.0172669	0.158959
S05_34077662	5	34077662	C	A	-0.0192609	0.0328397	0.557641
S05_34078647	5	34078647	G	A	-0.00384839	0.011775	0.743856
S05_34078651	5	34078651	C	T	-0.00596222	0.0116599	0.609206
S05_34078695	5	34078695	A	G	-0.00491458	0.0123434	0.690587
S05_34078751	5	34078751	C	T	-0.0171469	0.0111195	0.123324
S05_34146259	5	34146259	G	A	-0.0110791	0.0158518	0.484738
S05_34208466	5	34208466	A	T	0.00342131	0.0185049	0.853349
S05_34208473	5	34208473	G	A	-0.0247106	0.0148609	0.0966161
S05_34218558	5	34218558	C	T	0.00582899	0.0178763	0.744426
S05_34218560	5	34218560	G	A	-0.0203459	0.0149371	0.17342
S05_34257533	5	34257533	C	G	0.00322996	0.0164517	0.844386
S05_34274437	5	34274437	A	G	0.00260597	0.00588166	0.657797
S05_34274441	5	34274441	C	T	0.0032334	0.00602854	0.591817
S05_34274459	5	34274459	A	G	0.00466443	0.0060204	0.438628
S05_34300214	5	34300214	C	T	0.0144831	0.0108871	0.183671
S05_34300218	5	34300218	T	C	-0.00248054	0.0097145	0.798501
S05_34324126	5	34324126	A	T	-0.0207727	0.0146536	0.156572
S05_34324133	5	34324133	A	G	0.0138278	0.0253065	0.584884
S05_34363020	5	34363020	A	G	0.0174531	0.024438	0.475254
S05_34423927	5	34423927	G	A	0.00787859	0.00905401	0.384378
S05_34429076	5	34429076	A	G	0.00247666	0.0103072	0.81015
S05_34469359	5	34469359	G	A	-0.00233837	0.0143857	0.870902
S05_34469370	5	34469370	G	A	0.00955006	0.012442	0.442894
S05_34469820	5	34469820	T	A	-0.00273382	0.0123414	0.824729
S05_34470799	5	34470799	T	C	0.00449093	0.0179181	0.802138
S05_34473584	5	34473584	A	G	0.0775304	0.106487	0.466709
S05_34478816	5	34478816	G	C	-0.00398677	0.0152488	0.793792
S05_34478839	5	34478839	G	A	-0.00442137	0.0169583	0.794353
S05_34478849	5	34478849	A	T	-0.00398677	0.0152488	0.793792
S05_34478902	5	34478902	A	G	-0.00408231	0.00629468	0.516764
S05_34478904	5	34478904	G	A	-0.000498753	0.00720593	0.944831
S05_34478926	5	34478926	C	A	0.0145881	0.0103289	0.158105
S05_34515708	5	34515708	G	A	-0.0159365	0.0221023	0.471031
S05_34515715	5	34515715	G	T	0.00235152	0.00960638	0.806663
S05_34515745	5	34515745	G	A	0.00278706	0.00929152	0.764262
S05_34515769	5	34515769	A	T	0.010234	0.0127274	0.421506
S05_34515805	5	34515805	C	T	0.0102624	0.0124449	0.409748
S05_34515815	5	34515815	G	A	0.0102624	0.0124449	0.409748
S05_34520185	5	34520185	A	G	0.0326425	0.108397	0.763361
S05_34520215	5	34520215	A	G	0.0296883	0.108424	0.784273
S05_34524631	5	34524631	T	C	-0.00829822	0.00927859	0.371319
S05_34555666	5	34555666	C	T	0.00217012	0.00503606	0.666607
S05_34555674	5	34555674	C	T	0.00297265	0.00502349	0.554129
S05_34558451	5	34558451	C	T	-0.00834058	0.0150331	0.579125
S05_34569998	5	34569998	T	C	0.0401248	0.0230545	0.0820401
S05_34601770	5	34601770	T	A	0.00433674	0.0250439	0.86255
S05_34601850	5	34601850	G	A	-0.00868267	0.0120855	0.472628
S05_34610904	5	34610904	A	G	-0.00937676	0.0109891	0.393675
S05_34610910	5	34610910	C	T	-0.00937676	0.0109891	0.393675
S05_34613013	5	34613013	G	A	0.000331236	0.0184896	0.98571
S05_34613021	5	34613021	C	A	-0.00014084	0.0212473	0.994712
S05_34637789	5	34637789	A	T	0.0319442	0.0148178	0.0312975
S05_34716847	5	34716847	T	A	-0.00779622	0.00544316	0.15232
S05_34759572	5	34759572	C	G	0.0156209	0.01811	0.388555
S05_34764327	5	34764327	G	C	0.0251421	0.0232788	0.280342
S05_34764338	5	34764338	C	A	-0.0010176	0.00587122	0.862429
S05_34764340	5	34764340	A	G	-0.00771053	0.00744836	0.300785
S05_34764342	5	34764342	C	T	-0.00707372	0.00937822	0.450835
S05_34764355	5	34764355	T	C	-0.00631008	0.00557541	0.257958
S05_34764366	5	34764366	G	A	0.00927086	0.00736679	0.208468
S05_34832993	5	34832993	A	G	0.0159474	0.0149396	0.285981
S05_34833019	5	34833019	G	T	0.0148673	0.0280518	0.596215
S05_34833079	5	34833079	G	T	0.00703164	0.0167825	0.675301
S05_34888266	5	34888266	C	T	-0.00607133	0.0176702	0.731213
S05_34888300	5	34888300	G	T	-0.0130814	0.0148668	0.379086
S05_34929182	5	34929182	G	C	-0.0175651	0.0149718	0.240943
S05_34929241	5	34929241	G	A	-0.00394566	0.00541904	0.466688
S05_34929263	5	34929263	A	T	-0.00259138	0.0042399	0.541191
S05_34958880	5	34958880	C	T	0.00491081	0.00488732	0.315192
S05_34986346	5	34986346	T	A	0.0336539	0.0217115	0.121393
S05_34986351	5	34986351	G	A	0.0336539	0.0217115	0.121393
S05_34989480	5	34989480	T	C	-0.00455603	0.00786886	0.562702
S05_35002725	5	35002725	A	T	0.0197626	0.0195494	0.312266
S05_35014832	5	35014832	G	A	-0.00852719	0.0109048	0.43439
S05_35035622	5	35035622	C	A	0.00182339	0.0204029	0.928803
S05_35035630	5	35035630	A	G	0.0115258	0.0117093	0.325151
S05_35094892	5	35094892	C	T	-0.00607984	0.0170485	0.721439
S05_35094915	5	35094915	T	C	-0.00607984	0.0170485	0.721439
S05_35099580	5	35099580	C	T	0.00502093	0.0171148	0.769291
S05_35110537	5	35110537	G	A	0.00905789	0.0210256	0.66669
S05_35110541	5	35110541	C	T	-0.0007587	0.00587806	0.897321
S05_35110544	5	35110544	C	T	-0.0007587	0.00587806	0.897321
S05_35110562	5	35110562	A	C	-0.00394833	0.00691565	0.568157
S05_35110564	5	35110564	C	A	-0.00438697	0.0309138	0.887175
S05_35110571	5	35110571	C	T	-0.0007587	0.00587806	0.897321
S05_35133926	5	35133926	T	G	0.00817534	0.0106764	0.443981
S05_35133927	5	35133927	C	A	-0.00632237	0.00950917	0.506261
S05_35133928	5	35133928	T	G	-0.00463023	0.0125624	0.712507
S05_35133934	5	35133934	T	C	-0.00149331	0.00605549	0.805256
S05_35133957	5	35133957	T	C	-0.00764789	0.00558088	0.170827
S05_35133965	5	35133965	T	G	-0.0088564	0.0165435	0.592514
S05_35141616	5	35141616	C	T	-0.00831887	0.0148014	0.5742
S05_35141626	5	35141626	A	G	-0.00831887	0.0148014	0.5742
S05_35212145	5	35212145	G	A	-0.00139571	0.00833437	0.867033
S05_35212154	5	35212154	T	C	0.0021046	0.0082123	0.797783
S05_35230616	5	35230616	T	C	0.022394	0.01699	0.187734
S05_35230625	5	35230625	G	A	0.022394	0.01699	0.187734
S05_35230666	5	35230666	G	T	-0.00707542	0.00823946	0.390665
S05_35266196	5	35266196	T	C	0.0106999	0.0125296	0.393289
S05_35266206	5	35266206	G	A	0.0106999	0.0125296	0.393289
S05_35266213	5	35266213	A	C	0.0106999	0.0125296	0.393289
S05_35266490	5	35266490	G	C	0.00824546	0.0150272	0.583312
S05_35266512	5	35266512	A	G	0.00824546	0.0150272	0.583312
S05_35385638	5	35385638	A	G	0.00214212	0.0120908	0.859405
S05_35464945	5	35464945	A	G	-0.00101722	0.00879611	0.907954
S05_35464962	5	35464962	C	T	-0.011489	0.0159826	0.472378
S05_35467728	5	35467728	G	A	0.0284022	0.0179433	0.113712
S05_35480638	5	35480638	T	C	0.0449564	0.109554	0.681615
S05_35480648	5	35480648	C	T	-0.0299868	0.0160313	0.0616555
S05_35481235	5	35481235	T	C	0.0602025	0.109945	0.584091
S05_35481261	5	35481261	T	C	0.0514021	0.106519	0.629494
S05_35481433	5	35481433	A	G	-0.0940438	0.0763698	0.218405
S05_35487509	5	35487509	G	A	0.00466934	0.00835108	0.576177
S05_35594703	5	35594703	T	C	-0.00695402	0.00686191	0.311062
S05_35594704	5	35594704	G	C	-0.00695402	0.00686191	0.311062
S05_35594711	5	35594711	T	C	-0.00239545	0.00635256	0.706178
S05_35594746	5	35594746	G	A	-0.00695402	0.00686191	0.311062
S05_35625844	5	35625844	A	G	0.0253626	0.107467	0.813471
S05_35654675	5	35654675	G	A	-0.00182813	0.0135274	0.892521
S05_35663252	5	35663252	C	T	-0.0284431	0.0279374	0.308834
S05_35663253	5	35663253	G	C	0.00397029	0.00527894	0.452139
S05_35663259	5	35663259	G	T	-0.00265167	0.00505682	0.600115
S05_35701001	5	35701001	G	C	-0.00909671	0.0150422	0.545463
S05_35707982	5	35707982	G	A	-0.00796232	0.0158069	0.614548
S05_35712641	5	35712641	G	A	0.0549544	0.0256038	0.0320463
S05_35730064	5	35730064	G	A	0.00609525	0.013653	0.655359
S05_35730065	5	35730065	C	T	0.00609525	0.013653	0.655359
S05_35790342	5	35790342	A	C	0.00334369	0.00969304	0.730186
S05_35831531	5	35831531	G	A	0.0119124	0.0189063	0.528765
S05_35831540	5	35831540	G	A	0.00239995	0.0140439	0.864339
S05_35831581	5	35831581	G	A	0.00239995	0.0140439	0.864339
S05_35879380	5	35879380	T	A	0.00940174	0.0213897	0.660346
S05_35929831	5	35929831	C	A	0.023808	0.0233385	0.307879
S05_35929834	5	35929834	G	T	0.00466898	0.0152675	0.759801
S05_35929909	5	35929909	C	T	-0.00938266	0.0123348	0.447005
S05_35959829	5	35959829	C	T	-0.00178255	0.0061988	0.77373
S05_35972712	5	35972712	C	T	0.00732619	0.00628598	0.244056
S05_35972754	5	35972754	T	G	0.000281415	0.0166986	0.986557
S05_35977555	5	35977555	T	C	0.00771781	0.016926	0.648491
S05_35977559	5	35977559	A	C	0.000506872	0.0182809	0.977885
S05_35977565	5	35977565	A	G	0.000213504	0.0123482	0.986208
S05_35977574	5	35977574	T	G	0.00771781	0.016926	0.648491
S05_36007400	5	36007400	T	C	0.0031099	0.00545062	0.568406
S05_36061834	5	36061834	A	G	0.00421429	0.00845836	0.618407
S05_36061840	5	36061840	G	A	0.00421429	0.00845836	0.618407
S05_36061853	5	36061853	G	A	0.00421429	0.00845836	0.618407
S05_36061873	5	36061873	G	C	0.0111276	0.00882615	0.207642
S05_36061897	5	36061897	C	T	0.0199347	0.0126857	0.116348
S05_36061938	5	36061938	G	A	-0.0126934	0.00638532	0.0470485
S05_36061951	5	36061951	A	C	0.0199347	0.0126857	0.116348
S05_36071442	5	36071442	T	A	-0.00655607	0.0118	0.578587
S05_36072111	5	36072111	A	G	0.004918	0.00509161	0.334287
S05_36072205	5	36072205	A	C	-0.00184357	0.0138345	0.894011
S05_36072207	5	36072207	C	T	-0.00184357	0.0138345	0.894011
S05_36123107	5	36123107	G	A	0.00408545	0.0179977	0.820463
S05_36169921	5	36169921	A	C	-0.00535335	0.0156249	0.731947
S05_36169959	5	36169959	A	T	-0.0303896	0.0152003	0.045804
S05_36180349	5	36180349	C	G	0.00737452	0.0126536	0.560136
S05_36200772	5	36200772	C	T	-0.00247275	0.00942301	0.793045
S05_36221207	5	36221207	G	A	-0.00266886	0.00434051	0.538756
S05_36221209	5	36221209	C	A	-0.00266886	0.00434051	0.538756
S05_36221247	5	36221247	T	C	0.00651402	0.00876707	0.457621
S05_36262986	5	36262986	T	G	0.000715373	0.00732206	0.922186
S05_36262989	5	36262989	C	T	-0.00532621	0.0233185	0.819365
S05_36294411	5	36294411	C	T	-0.00956289	0.0152504	0.530739
S05_36294433	5	36294433	C	T	0.0153562	0.0225894	0.496765
S05_36294440	5	36294440	C	T	-0.0151908	0.010862	0.162214
S05_36294454	5	36294454	C	T	0.00156398	0.0206507	0.939643
S05_36294456	5	36294456	T	A	0.0190319	0.0138682	0.170214
S05_36294461	5	36294461	G	A	0.0245106	0.0126758	0.0533917
S05_36321102	5	36321102	G	C	0.0191819	0.0226774	0.397801
S05_36384677	5	36384677	C	T	0.00377017	0.0184607	0.838211
S05_36384680	5	36384680	T	C	-0.0100662	0.0119641	0.400308
S05_36384686	5	36384686	A	G	-0.0100662	0.0119641	0.400308
S05_36388222	5	36388222	T	C	0.00575834	0.00698331	0.409771
S05_36388230	5	36388230	T	G	0.00103122	0.00864762	0.905098
S05_36390918	5	36390918	C	G	0.00361077	0.00714719	0.61351
S05_36438736	5	36438736	C	T	0.00175351	0.0191358	0.927004
S05_36469272	5	36469272	G	A	0.00500059	0.0179091	0.780124
S05_36473941	5	36473941	G	C	0.00105628	0.018746	0.955075
S05_36543754	5	36543754	A	T	-0.0302828	0.0148396	0.0415014
S05_36544451	5	36544451	G	A	0.00537464	0.0125344	0.668151
S05_36544463	5	36544463	G	A	-0.0023891	0.0182859	0.896072
S05_36544476	5	36544476	G	C	-0.0255547	0.0110436	0.0208374
S05_36544483	5	36544483	A	G	-0.00656675	0.00879325	0.455334
S05_36576556	5	36576556	A	T	0.0371428	0.02252	0.0993428
S05_36590579	5	36590579	T	C	-0.0141809	0.00982368	0.14913
S05_36590586	5	36590586	A	G	0.0257209	0.0180588	0.154623
S05_36601242	5	36601242	T	G	-0.00560222	0.00539629	0.299405
S05_36601271	5	36601271	G	A	-0.00834782	0.00554862	0.13272
S05_36601274	5	36601274	C	T	-0.00986426	0.00525549	0.0607683
S05_36645494	5	36645494	G	T	0.00720033	0.0186693	0.699804
S05_36678450	5	36678450	T	C	0.184687	0.106347	0.0827062
S05_36678453	5	36678453	A	G	0.0812116	0.0933599	0.384542
S05_36688241	5	36688241	C	G	-0.0441976	0.0240058	0.0658508
S05_36729851	5	36729851	G	A	0.000561301	0.0110873	0.959632
S05_36743979	5	36743979	G	C	-0.00164652	0.0101549	0.871223
S05_36831558	5	36831558	C	T	0.0103806	0.016267	0.523506
S05_36836157	5	36836157	C	T	0.00334212	0.0101856	0.742876
S05_36861507	5	36861507	C	T	-0.000164188	0.0190185	0.993113
S05_36889308	5	36889308	T	C	-0.0205606	0.108355	0.849536
S05_36889310	5	36889310	T	C	-0.135623	0.108152	0.210084
S05_36889313	5	36889313	T	C	-0.00503289	0.0762695	0.947398
S05_36889333	5	36889333	A	G	0.217025	0.114083	0.0573648
S05_36889343	5	36889343	T	C	-0.139954	0.105552	0.185118
S05_36889358	5	36889358	T	C	-0.020715	0.102872	0.840445
S05_36920656	5	36920656	T	C	-0.00409058	0.0052213	0.433523
S05_37004840	5	37004840	C	T	-0.0160444	0.00860529	0.0624979
S05_37004841	5	37004841	A	G	4.85901e-05	0.00651121	0.994047
S05_37004866	5	37004866	T	C	-0.0160444	0.00860529	0.0624979
S05_37015299	5	37015299	T	C	0.00395592	0.012107	0.743916
S05_37050234	5	37050234	A	C	0.0164264	0.0151706	0.279124
S05_37056053	5	37056053	T	C	-0.0035828	0.00695601	0.606602
S05_37092281	5	37092281	C	T	0.0123688	0.0175953	0.482218
S05_37093496	5	37093496	C	T	-0.003436	0.0118854	0.772558
S05_37093502	5	37093502	G	A	0.0108251	0.0258808	0.675826
S05_37093509	5	37093509	T	C	-0.003436	0.0118854	0.772558
S05_37093514	5	37093514	A	G	-0.003436	0.0118854	0.772558
S05_37138419	5	37138419	G	A	0.0242492	0.0268842	0.367245
S05_37138440	5	37138440	T	A	0.0242492	0.0268842	0.367245
S05_37184650	5	37184650	C	G	-0.000578768	0.0353065	0.986924
S05_37262499	5	37262499	T	A	0.00925765	0.0169238	0.584468
S05_37358531	5	37358531	A	T	0.0161634	0.0212645	0.447337
S05_37358549	5	37358549	T	A	-0.00796571	0.00976389	0.414757
S05_37438824	5	37438824	G	A	-0.00964412	0.0187237	0.606595
S05_37438838	5	37438838	C	T	-0.00783723	0.00507041	0.122445
S05_37438839	5	37438839	C	A	-0.00734048	0.00507462	0.148296
S05_37442599	5	37442599	G	C	-0.0339529	0.0155675	0.0293769
S05_37455237	5	37455237	T	C	-0.0141867	0.0138513	0.305938
S05_37455246	5	37455246	G	A	-0.0141867	0.0138513	0.305938
S05_37484496	5	37484496	G	A	0.0189085	0.0195853	0.334518
S05_37494972	5	37494972	T	C	-0.0699908	0.0743375	0.346624
S05_37495017	5	37495017	G	A	0.0127433	0.0146504	0.384567
S05_37512674	5	37512674	T	C	-0.0785798	0.107036	0.463005
S05_37512698	5	37512698	G	A	0.000327587	0.0147039	0.982229
S05_37523590	5	37523590	C	T	0.0087473	0.01139	0.442651
S05_37554251	5	37554251	G	T	-0.0131292	0.0150786	0.384084
S05_37554270	5	37554270	G	C	0.0143731	0.0222751	0.518885
S05_37554281	5	37554281	C	A	-0.00395368	0.0298982	0.894818
S05_37555098	5	37555098	G	A	-0.0104019	0.0140602	0.459558
S05_37636554	5	37636554	G	A	-0.00128826	0.0158491	0.935231
S05_37636599	5	37636599	G	C	0.00291678	0.00788715	0.711586
S05_37640917	5	37640917	G	C	-0.0011905	0.0131996	0.92815
S05_37660710	5	37660710	A	C	0.019187	0.0190119	0.313077
S05_37660720	5	37660720	C	G	-0.00650593	0.00821906	0.428771
S05_37660735	5	37660735	C	G	0.00873748	0.00793767	0.271222
S05_37660761	5	37660761	G	A	-0.00152201	0.0151663	0.92008
S05_37660767	5	37660767	A	G	-0.00650593	0.00821906	0.428771
S05_37660768	5	37660768	A	T	-0.00650593	0.00821906	0.428771
S05_37699456	5	37699456	G	C	0.000100278	0.00834585	0.990415
S05_37699463	5	37699463	G	A	0.00573892	0.0127104	0.651702
S05_37705194	5	37705194	A	G	-0.00904322	0.0111873	0.41905
S05_37705205	5	37705205	G	A	-0.0101348	0.0111288	0.362646
S05_37716415	5	37716415	A	C	0.0298352	0.0169405	0.0784645
S05_37716436	5	37716436	G	A	-0.00861489	0.021216	0.684773
S05_37803037	5	37803037	T	G	0.00189228	0.0280797	0.946283
S05_37814342	5	37814342	T	A	-0.0235452	0.0173665	0.175425
S05_37814347	5	37814347	T	A	-0.0102245	0.022033	0.642694
S05_37814366	5	37814366	T	C	-0.0102245	0.022033	0.642694
S05_37814382	5	37814382	T	A	-0.0183965	0.0136228	0.177134
S05_37905835	5	37905835	C	T	-0.0312172	0.0153041	0.0415902
S05_37908924	5	37908924	G	C	0.0379925	0.024108	0.115307
S05_37923408	5	37923408	A	G	0.0155612	0.0200827	0.438577
S05_37923443	5	37923443	C	T	0.0155612	0.0200827	0.438577
S05_37923450	5	37923450	G	T	0.00192087	0.0116622	0.869201
S05_37955478	5	37955478	G	A	0.00526954	0.0183288	0.773779
S05_37987924	5	37987924	C	G	0.0050798	0.00481062	0.291201
S05_37987939	5	37987939	C	T	0.00653141	0.0198749	0.742495
S05_38023323	5	38023323	G	T	0.00458096	0.00818677	0.575887
S05_38046357	5	38046357	G	A	-0.00109851	0.0149118	0.941287
S05_38117422	5	38117422	G	C	0.00280873	0.00669691	0.674994
S05_38117450	5	38117450	T	C	0.0585482	0.0230199	0.0111034
S05_38130844	5	38130844	G	A	0.00356759	0.00525449	0.497293
S05_38139942	5	38139942	A	C	0.000179702	0.0119608	0.988015
S05_38191167	5	38191167	G	C	0.0529389	0.0336197	0.115603
S05_38191185	5	38191185	C	T	-0.00615536	0.00982263	0.531007
S05_38191196	5	38191196	C	T	-0.00615536	0.00982263	0.531007
S05_38195022	5	38195022	C	T	0.00680352	0.0163328	0.677078
S05_38228883	5	38228883	C	A	-0.00400168	0.00551698	0.468385
S05_38230632	5	38230632	C	T	0.0288445	0.0215193	0.180368
S05_38230663	5	38230663	C	A	0.0288445	0.0215193	0.180368
S05_38230686	5	38230686	C	T	0.00147136	0.00782816	0.850942
S05_38230688	5	38230688	C	T	0.00275219	0.00681198	0.686269
S05_38230703	5	38230703	G	A	0.00428851	0.0089209	0.630799
S05_38230725	5	38230725	C	T	0.0204616	0.0134286	0.127839
S05_38241685	5	38241685	A	G	-0.00798418	0.0214949	0.710371
S05_38241686	5	38241686	G	A	-0.00798418	0.0214949	0.710371
S05_38241698	5	38241698	C	T	-0.0114586	0.00722833	0.113176
S05_38241733	5	38241733	C	T	-0.00811654	0.00710547	0.25356
S05_38241737	5	38241737	G	A	-0.010167	0.0071803	0.157048
S05_38241759	5	38241759	C	T	-0.0113001	0.0152853	0.45988
S05_38241761	5	38241761	C	T	-0.0113001	0.0152853	0.45988
S05_38323860	5	38323860	C	G	0.00940081	0.0170582	0.581666
S05_38371419	5	38371419	G	A	-0.0113186	0.0174968	0.517825
S05_38396892	5	38396892	C	T	0.0157467	0.00708929	0.0265241
S05_38401789	5	38401789	T	G	-0.00843632	0.0267552	0.752577
S05_38405383	5	38405383	G	C	0.00121235	0.0160394	0.939761
S05_38419007	5	38419007	C	T	0.00336934	0.0188967	0.858515
S05_38526914	5	38526914	T	A	-0.0242161	0.0269713	0.369448
S05_38572500	5	38572500	C	T	-0.00688632	0.0124565	0.580483
S05_38572506	5	38572506	C	T	0.0484379	0.0215184	0.0245665
S05_38572507	5	38572507	G	A	0.0141256	0.0165268	0.392884
S05_38575839	5	38575839	A	G	-0.01607	0.00811866	0.0480004
S05_38588913	5	38588913	G	C	0.0065309	0.0132802	0.622967
S05_38589131	5	38589131	C	G	-0.0242562	0.0177426	0.171847
S05_38589160	5	38589160	G	A	-0.0242562	0.0177426	0.171847
S05_38589164	5	38589164	T	C	-0.0233964	0.0178769	0.190869
S05_38608082	5	38608082	G	C	0.0100954	0.00711765	0.156347
S05_38608083	5	38608083	G	A	-7.57486e-05	0.0113703	0.994686
S05_38608124	5	38608124	A	T	-7.57486e-05	0.0113703	0.994686
S05_38641248	5	38641248	T	C	0.00432818	0.00621394	0.486233
S05_38641258	5	38641258	C	T	-0.00323189	0.0128209	0.801024
S05_38667495	5	38667495	T	G	-0.0230176	0.0151266	0.128359
S05_38667540	5	38667540	C	T	-0.0130309	0.00651629	0.0457528
S05_38685550	5	38685550	C	T	-0.00252501	0.0127576	0.84314
S05_38685599	5	38685599	A	G	0.0304882	0.0224361	0.174437
S05_38685602	5	38685602	C	T	-0.00252501	0.0127576	0.84314
S05_38685618	5	38685618	A	T	-0.00687974	0.011664	0.555417
S05_38685620	5	38685620	G	A	-0.000307236	0.00724105	0.966163
S05_38685635	5	38685635	G	A	-0.00613866	0.0261756	0.814622
S05_38685638	5	38685638	G	A	-0.000307236	0.00724105	0.966163
S05_38685658	5	38685658	G	A	-0.00328009	0.0130044	0.800907
S05_38692544	5	38692544	C	T	-0.0257966	0.0151268	0.0883868
S05_38692558	5	38692558	C	T	-0.0270016	0.015593	0.0835931
S05_38694493	5	38694493	C	T	-0.0121031	0.0140115	0.387872
S05_38815481	5	38815481	G	A	0.00712037	0.0170514	0.676326
S05_38815568	5	38815568	G	A	-0.00586255	0.0217414	0.787476
S05_38815573	5	38815573	T	C	-0.00586255	0.0217414	0.787476
S05_38842436	5	38842436	A	G	0.0198989	0.0149457	0.183306
S05_38842455	5	38842455	A	T	0.0198989	0.0149457	0.183306
S05_38842464	5	38842464	G	A	0.011304	0.0183199	0.537329
S05_38866936	5	38866936	G	A	0.018825	0.0142574	0.186964
S05_38866954	5	38866954	G	A	0.0275395	0.0220104	0.211104
S05_38867032	5	38867032	G	A	-0.0229792	0.0146981	0.118218
S05_38867118	5	38867118	T	C	-0.0032289	0.00570879	0.571771
S05_38867120	5	38867120	C	A	0.00398288	0.00577361	0.490427
S05_38867124	5	38867124	C	T	0.00398288	0.00577361	0.490427
S05_38867129	5	38867129	C	G	0.00343184	0.00577411	0.55239
S05_38880165	5	38880165	C	T	-0.00175426	0.0146287	0.904568
S05_38880197	5	38880197	T	C	-0.00175426	0.0146287	0.904568
S05_38880205	5	38880205	G	A	-0.0241736	0.0224526	0.281853
S05_38885829	5	38885829	C	T	0.018898	0.0142592	0.185318
S05_38885831	5	38885831	T	C	0.018898	0.0142592	0.185318
S05_38885842	5	38885842	T	C	0.018898	0.0142592	0.185318
S05_39006222	5	39006222	C	T	0.0211598	0.0201155	0.293049
S05_39057371	5	39057371	T	C	-0.0561012	0.021261	0.00843038
S05_39062343	5	39062343	C	T	0.00676171	0.0196522	0.730855
S05_39062380	5	39062380	G	A	0.0299292	0.022676	0.187133
S05_39064412	5	39064412	A	G	-0.0012531	0.00746169	0.86666
S05_39064415	5	39064415	A	G	-0.00165263	0.00737789	0.822797
S05_39064464	5	39064464	T	A	-0.0012531	0.00746169	0.86666
S05_39181925	5	39181925	A	C	0.00280668	0.00686498	0.68273
S05_39209198	5	39209198	T	A	0.014679	0.0120218	0.222313
S05_39213050	5	39213050	C	T	-0.00716734	0.0144189	0.619224
S05_39213433	5	39213433	C	A	0.00635562	0.00580744	0.274003
S05_39213434	5	39213434	C	A	0.00635562	0.00580744	0.274003
S05_39216325	5	39216325	G	A	0.0148069	0.0161242	0.358644
S05_39216383	5	39216383	G	T	-0.0297599	0.0220119	0.176631
S05_39216981	5	39216981	C	T	0.00337741	0.0137207	0.805604
S05_39232698	5	39232698	A	G	0.0216049	0.013904	0.120481
S05_39233570	5	39233570	C	T	0.00221448	0.0101646	0.827574
S05_39251275	5	39251275	T	C	0.0027389	0.0080864	0.734892
S05_39280798	5	39280798	A	T	0.00431724	0.0175061	0.80525
S05_39282496	5	39282496	C	T	0.0352437	0.0197737	0.0749455
S05_39282501	5	39282501	C	G	0.0352437	0.0197737	0.0749455
S05_39282520	5	39282520	G	A	0.0352437	0.0197737	0.0749455
S05_39319825	5	39319825	A	G	0.0134689	0.0103005	0.191261
S05_39328104	5	39328104	C	T	-0.0294115	0.0136831	0.0317969
S05_39328105	5	39328105	G	A	0.00134653	0.0176721	0.939276
S05_39361459	5	39361459	C	T	0.0252671	0.0155005	0.103346
S05_39361992	5	39361992	G	A	0.00967878	0.00561805	0.0851825
S05_39399131	5	39399131	C	T	0.0356729	0.0223215	0.110275
S05_39399157	5	39399157	C	T	-0.00621556	0.0145337	0.668972
S05_39399182	5	39399182	G	A	-0.00621556	0.0145337	0.668972
S05_39399191	5	39399191	C	T	-0.00621556	0.0145337	0.668972
S05_39399202	5	39399202	G	A	-0.00621556	0.0145337	0.668972
S05_39401786	5	39401786	A	G	0.0114853	0.0101394	0.257552
S05_39401796	5	39401796	T	A	0.00462488	0.0146449	0.752208
S05_39401812	5	39401812	C	T	-0.00261406	0.0147807	0.859651
S05_39459373	5	39459373	A	G	0.0129915	0.0108175	0.229997
S05_39531925	5	39531925	G	C	0.010531	0.0105928	0.320343
S05_39539068	5	39539068	C	T	-0.031526	0.0156703	0.044461
S05_39544129	5	39544129	A	G	-0.00501133	0.017202	0.770855
S05_39544199	5	39544199	G	A	0.0230039	0.0164255	0.161623
S05_39544225	5	39544225	C	T	0.0230039	0.0164255	0.161623
S05_39544226	5	39544226	T	C	0.0230039	0.0164255	0.161623
S05_39562270	5	39562270	G	A	-0.0259465	0.0160601	0.106448
S05_39609046	5	39609046	C	T	-0.0267936	0.0156696	0.0875417
S05_39609047	5	39609047	C	T	-0.0113854	0.0122934	0.354562
S05_39609158	5	39609158	T	G	-0.0126711	0.0095946	0.18687
S05_39623326	5	39623326	G	A	-0.0185226	0.0409453	0.651081
S05_39638608	5	39638608	T	C	-0.00565384	0.00650471	0.384916
S05_39683330	5	39683330	T	C	0.00298205	0.0119291	0.802644
S05_39718841	5	39718841	G	T	-3.47885e-06	0.00973436	0.999715
S05_39733520	5	39733520	A	G	-0.00713832	0.025706	0.781298
S05_39754584	5	39754584	C	T	0.00218649	0.00834243	0.793295
S05_39754609	5	39754609	T	A	-0.00341448	0.0102365	0.738771
S05_39754612	5	39754612	G	A	-1.75028e-05	0.00576538	0.997578
S05_39754623	5	39754623	T	A	-0.00126895	0.0110179	0.908329
S05_39770697	5	39770697	T	A	0.00414774	0.00667438	0.534426
S05_39770705	5	39770705	T	C	0.00320574	0.00798637	0.688196
S05_39776556	5	39776556	T	G	0.0073923	0.0103027	0.473198
S05_39776557	5	39776557	T	A	0.0107528	0.0107432	0.31708
S05_39776582	5	39776582	G	A	0.000722751	0.0122243	0.952863
S05_39776600	5	39776600	A	G	0.00805914	0.0115484	0.485401
S05_39853554	5	39853554	T	A	0.0111941	0.0109806	0.308197
S05_39858953	5	39858953	T	C	0.0140565	0.0173678	0.418478
S05_39858966	5	39858966	G	C	0.0252435	0.0219426	0.250195
S05_39898216	5	39898216	A	T	0.0125371	0.0159602	0.432305
S05_39898225	5	39898225	T	A	0.0144187	0.015609	0.355807
S05_39908014	5	39908014	T	C	-0.023038	0.0153861	0.134572
S05_39908062	5	39908062	A	G	0.00923507	0.0110357	0.402852
S05_39908079	5	39908079	C	G	-0.00360029	0.00984663	0.7147
S05_39965042	5	39965042	C	G	-0.0270095	0.0199027	0.175013
S05_39965054	5	39965054	C	T	-0.0270095	0.0199027	0.175013
S05_39975325	5	39975325	G	A	-0.00716924	0.0168803	0.671123
S05_39975326	5	39975326	A	G	-0.00716924	0.0168803	0.671123
S05_39979207	5	39979207	C	G	-0.00538185	0.0122732	0.6611
S05_39979229	5	39979229	G	A	-0.00538185	0.0122732	0.6611
S05_40041478	5	40041478	T	C	0.00437851	0.00733714	0.55078
S05_40066128	5	40066128	C	T	-0.00666582	0.0319411	0.834725
S05_40100703	5	40100703	G	A	-0.00722428	0.0236761	0.76032
S05_40100704	5	40100704	C	A	0.0237739	0.00835035	0.00448783
S05_40100712	5	40100712	G	C	0.0195231	0.00744852	0.00887628
S05_40100732	5	40100732	G	C	0.0231299	0.00837155	0.00581635
S05_40181407	5	40181407	A	G	-0.00221098	0.00595754	0.710611
S05_40247104	5	40247104	T	A	0.0163559	0.0106823	0.126003
S05_40247178	5	40247178	G	T	0.000676266	0.0123025	0.956172
S05_40265748	5	40265748	T	C	-0.00944109	0.00545494	0.0837551
S05_40265765	5	40265765	A	T	-0.00495194	0.00508618	0.330448
S05_40265774	5	40265774	G	T	-0.0126197	0.0089019	0.156555
S05_40287640	5	40287640	A	G	-0.0294424	0.0159096	0.064472
S05_40306674	5	40306674	G	A	0.00212532	0.0176005	0.903907
S05_40307733	5	40307733	G	C	0.0015704	0.0119937	0.895848
S05_40321184	5	40321184	C	T	0.0227735	0.013993	0.103895
S05_40321218	5	40321218	G	A	0.00481906	0.00524724	0.358595
S05_40321907	5	40321907	G	A	-0.00174861	0.0125044	0.88881
S05_40321946	5	40321946	A	G	0.0053489	0.0107018	0.617299
S05_40368563	5	40368563	C	T	0.00224774	0.00946478	0.812321
S05_40368604	5	40368604	A	G	0.00146417	0.00955951	0.878295
S05_40376666	5	40376666	A	G	0.00836063	0.00749153	0.264641
S05_40427955	5	40427955	A	G	0.022869	0.0147588	0.12152
S05_40437985	5	40437985	T	C	0.0401906	0.0213004	0.0594223
S05_40614701	5	40614701	C	T	0.0388906	0.022108	0.0788129
S05_40619407	5	40619407	G	A	-0.00240666	0.00907605	0.790927
S05_40668622	5	40668622	C	T	-0.0135935	0.00992266	0.17096
S05_40668623	5	40668623	G	A	0.00651226	0.00489975	0.184067
S05_40668649	5	40668649	T	C	-0.0122727	0.0552609	0.824285
S05_40668650	5	40668650	A	G	-0.000522797	0.00761915	0.945307
S05_40699077	5	40699077	G	A	-0.00326108	0.0117197	0.780864
S05_40699088	5	40699088	C	T	-0.00326108	0.0117197	0.780864
S05_40784203	5	40784203	C	T	-0.00140256	0.00890134	0.874824
S05_40804872	5	40804872	G	A	-0.00113491	0.0152063	0.940518
S05_40911664	5	40911664	A	G	0.00669105	0.00763518	0.381018
S05_40929988	5	40929988	A	G	-0.0492002	0.0203729	0.0158849
S05_40930052	5	40930052	C	T	-0.0204407	0.0448827	0.648886
S05_40930086	5	40930086	C	T	0.0221324	0.0239615	0.355847
S05_40951064	5	40951064	G	A	0.0111887	0.0149912	0.455601
S05_40969232	5	40969232	G	A	0.0144004	0.0149221	0.334719
S05_40969659	5	40969659	G	A	0.00965377	0.0120742	0.424137
S05_40969696	5	40969696	A	G	0.00299036	0.0149312	0.841298
S05_40969699	5	40969699	A	G	0.000150254	0.00927109	0.987072
S05_40969707	5	40969707	G	A	0.00965377	0.0120742	0.424137
S05_40969730	5	40969730	T	G	-0.00629206	0.0122042	0.606252
S05_40969754	5	40969754	T	C	0.00190847	0.00879992	0.828344
S05_40976796	5	40976796	T	A	0.0106107	0.0113778	0.351223
S05_41015946	5	41015946	G	C	0.00348847	0.00753792	0.643599
S05_41015959	5	41015959	T	C	-0.00878785	0.0103526	0.396134
S05_41015969	5	41015969	G	C	0.0160702	0.0106353	0.131044
S05_41024423	5	41024423	A	G	0.00285706	0.00498253	0.566471
S05_41061948	5	41061948	C	T	0.0101261	0.0121154	0.403429
S05_41079231	5	41079231	A	T	0.0274437	0.0209657	0.190792
S05_41079899	5	41079899	G	A	0.017447	0.0243616	0.474028
S05_41088110	5	41088110	G	C	0.0114591	0.00851053	0.17841
S05_41088122	5	41088122	T	C	0.00973764	0.0085311	0.253919
S05_41089937	5	41089937	G	A	0.00330727	0.0201236	0.869485
S05_41136159	5	41136159	C	T	0.0256878	0.01941	0.185944
S05_41148662	5	41148662	G	A	-0.000112181	0.00777316	0.988488
S05_41250414	5	41250414	T	C	0.00606661	0.00964726	0.529572
S05_41255608	5	41255608	A	G	0.0313738	0.139565	0.822175
S05_41284038	5	41284038	T	C	0.0857036	0.0766427	0.263696
S05_41284067	5	41284067	G	A	-0.0109922	0.00953599	0.249262
S05_41284089	5	41284089	T	G	0.0173052	0.0160071	0.279872
S05_41284101	5	41284101	C	T	-0.000521618	0.0127715	0.967429
S05_41284112	5	41284112	C	T	-0.000521618	0.0127715	0.967429
S05_41284115	5	41284115	A	G	0.00469321	0.0123543	0.704098
S05_41284124	5	41284124	A	G	-0.000521618	0.0127715	0.967429
S05_41286890	5	41286890	G	A	0.0299399	0.0217159	0.168243
S05_41286898	5	41286898	G	A	0.0191057	0.0208539	0.359763
S05_41286904	5	41286904	T	G	-0.00538869	0.012266	0.66051
S05_41286910	5	41286910	C	T	0.0191057	0.0208539	0.359763
S05_41288664	5	41288664	C	T	0.0424288	0.0231887	0.0675402
S05_41288725	5	41288725	C	T	0.0114061	0.0153323	0.457068
S05_41288754	5	41288754	T	C	-0.0664549	0.0548244	0.225697
S05_41288756	5	41288756	A	G	0.00574087	0.0147435	0.697062
S05_41354331	5	41354331	A	C	0.00211109	0.00566924	0.709679
S05_41354368	5	41354368	A	T	-0.0152807	0.0103801	0.141254
S05_41354391	5	41354391	T	A	-0.0110449	0.00698123	0.113893
S05_41354410	5	41354410	T	A	-0.00940645	0.00716953	0.18977
S05_41360208	5	41360208	G	A	-0.0160322	0.0146179	0.272971
S05_41361128	5	41361128	C	T	0.000678441	0.0186389	0.97097
S05_41361137	5	41361137	G	A	0.00218844	0.0136173	0.872348
S05_41382067	5	41382067	G	T	-0.00913953	0.00447437	0.0413062
S05_41382078	5	41382078	T	C	-0.0071896	0.00449392	0.109895
S05_41382091	5	41382091	T	C	-0.00831257	0.0045262	0.0665247
S05_41382107	5	41382107	T	C	-0.0091636	0.00447192	0.0406654
S05_41431172	5	41431172	A	G	0.0233775	0.0135491	0.084715
S05_41432638	5	41432638	T	C	0.000355198	0.00953681	0.970296
S05_41436313	5	41436313	G	A	-0.0110241	0.0119405	0.356064
S05_41437295	5	41437295	T	C	0.030174	0.0328103	0.357941
S05_41437306	5	41437306	C	T	0.030174	0.0328103	0.357941
S05_41437312	5	41437312	G	T	0.030174	0.0328103	0.357941
S05_41437330	5	41437330	G	A	0.010075	0.0219087	0.645697
S05_41437405	5	41437405	A	G	-0.00358588	0.0133028	0.787547
S05_41437406	5	41437406	C	G	-0.00358588	0.0133028	0.787547
S05_41437408	5	41437408	A	T	-0.00358588	0.0133028	0.787547
S05_41437409	5	41437409	T	G	-0.00358588	0.0133028	0.787547
S05_41437410	5	41437410	C	T	-0.00358588	0.0133028	0.787547
S05_41438871	5	41438871	C	T	-0.0148149	0.0150251	0.324328
S05_41438950	5	41438950	G	T	-0.0122458	0.0130107	0.346788
S05_41445319	5	41445319	C	G	0.0484101	0.0250894	0.0539038
S05_41445328	5	41445328	C	T	-0.00240852	0.00434591	0.579543
S05_41445331	5	41445331	T	C	-0.00225437	0.00434615	0.604063
S05_41450830	5	41450830	G	A	0.00646038	0.0210711	0.759202
S05_41450860	5	41450860	G	A	0.00646038	0.0210711	0.759202
S05_41456745	5	41456745	T	C	0.0366555	0.0331871	0.269592
S05_41457023	5	41457023	A	C	0.00229795	0.00886411	0.795493
S05_41457055	5	41457055	C	T	-0.00412036	0.0213632	0.847092
S05_41457080	5	41457080	A	C	-0.00412036	0.0213632	0.847092
S05_41459261	5	41459261	G	A	-0.000518132	0.013143	0.96856
S05_41459304	5	41459304	C	A	0.00413981	0.0140798	0.768789
S05_41503098	5	41503098	T	C	-0.0318981	0.0141779	0.0246398
S05_41520245	5	41520245	C	T	-0.000291465	0.0179196	0.987026
S05_41520252	5	41520252	C	T	-0.0181919	0.0155454	0.242136
S05_41641980	5	41641980	G	A	0.0258941	0.0214795	0.228239
S05_41642017	5	41642017	T	A	-0.0198227	0.0157883	0.20953
S05_41662053	5	41662053	A	G	0.0012125	0.00741211	0.870086
S05_41662055	5	41662055	G	A	0.0012125	0.00741211	0.870086
S05_41672282	5	41672282	T	G	-0.00797357	0.0170978	0.64105
S05_41672319	5	41672319	T	A	-0.0126095	0.00706399	0.074507
S05_41672320	5	41672320	G	A	-0.0122945	0.00703628	0.0808403
S05_41705191	5	41705191	A	G	-0.00120093	0.00886399	0.892252
S05_41741146	5	41741146	T	C	0.159477	0.105826	0.13208
S05_41775343	5	41775343	A	G	0.00509097	0.0117206	0.664104
S05_41902603	5	41902603	G	A	0.00578623	0.0108089	0.592529
S05_41902613	5	41902613	G	A	-0.00822542	0.0142269	0.563266
S05_41902635	5	41902635	C	T	-0.00822542	0.0142269	0.563266
S05_41912334	5	41912334	G	A	-0.00901018	0.0112681	0.424091
S05_41912342	5	41912342	G	A	-0.00901018	0.0112681	0.424091
S05_41912356	5	41912356	A	G	-0.00901018	0.0112681	0.424091
S05_41912364	5	41912364	T	C	-0.0104667	0.0111084	0.346263
S05_41927382	5	41927382	G	C	-0.00213894	0.00577124	0.710986
S05_41928507	5	41928507	C	T	0.00078393	0.00549222	0.886524
S05_41928528	5	41928528	C	T	0.00318853	0.00573989	0.578654
S05_41940449	5	41940449	G	C	-0.010717	0.0109426	0.327587
S05_41940460	5	41940460	C	T	-0.0104085	0.0108861	0.339203
S05_41942405	5	41942405	C	T	-0.00105535	0.00955276	0.91205
S05_42007365	5	42007365	G	A	0.00277443	0.00837874	0.740606
S05_42052103	5	42052103	A	G	0.0066142	0.0191181	0.72943
S05_42052127	5	42052127	A	T	-0.0221189	0.0147425	0.133788
S05_42072681	5	42072681	G	C	0.00562411	0.0125642	0.654502
S05_42140687	5	42140687	A	G	-0.000942647	0.0173598	0.956705
S05_42140698	5	42140698	G	A	-0.000942647	0.0173598	0.956705
S05_42140722	5	42140722	T	G	-0.00704767	0.00903556	0.435549
S05_42168038	5	42168038	G	A	0.0225603	0.020511	0.271592
S05_42263947	5	42263947	C	T	0.00462042	0.0178	0.795237
S05_42295152	5	42295152	G	A	0.00564732	0.00913431	0.536526
S05_42295156	5	42295156	G	A	0.00564732	0.00913431	0.536526
S05_42295170	5	42295170	G	A	0.00564732	0.00913431	0.536526
S05_42295173	5	42295173	G	A	0.00564732	0.00913431	0.536526
S05_42295178	5	42295178	T	C	0.00564732	0.00913431	0.536526
S05_42295190	5	42295190	T	C	0.00564732	0.00913431	0.536526
S05_42295191	5	42295191	G	T	0.0096823	0.0108442	0.372112
S05_42295194	5	42295194	G	A	0.00564732	0.00913431	0.536526
S05_42326457	5	42326457	A	T	-0.00478474	0.0110118	0.663996
S05_42347977	5	42347977	T	A	-0.00379373	0.0145758	0.794696
S05_42350481	5	42350481	C	G	0.00441818	0.00986452	0.654317
S05_42350485	5	42350485	C	T	-0.00333883	0.00929782	0.719585
S05_42350491	5	42350491	T	C	0.00333152	0.00974761	0.732577
S05_42350526	5	42350526	A	C	0.0221676	0.0162416	0.17255
S05_42350548	5	42350548	G	C	-0.00655297	0.0122563	0.592983
S05_42350567	5	42350567	A	G	-0.00203998	0.0111205	0.854481
S05_42353683	5	42353683	T	C	-0.00447915	0.0126426	0.723183
S05_42353684	5	42353684	G	A	-0.0117327	0.0147034	0.425054
S05_42362428	5	42362428	T	C	-0.000220332	0.00688049	0.974459
S05_42362430	5	42362430	C	T	-0.00051526	0.006887	0.940373
S05_42366075	5	42366075	G	A	-0.0047178	0.00529108	0.372758
S05_42366087	5	42366087	C	T	-0.0176813	0.0120126	0.141311
S05_42366093	5	42366093	G	A	-0.00239775	0.0149002	0.872183
S05_42403308	5	42403308	T	A	-0.00227059	0.00589335	0.700099
S05_42403318	5	42403318	T	C	-0.00355044	0.0107457	0.741151
S05_42403324	5	42403324	G	A	-0.00206016	0.00590402	0.727194
S05_42403367	5	42403367	G	T	0.00836389	0.0163659	0.609405
S05_42425534	5	42425534	G	A	0.0044158	0.0179694	0.805926
S05_42425537	5	42425537	G	A	0.00601603	0.0183886	0.743604
S05_42425560	5	42425560	G	T	0.00601603	0.0183886	0.743604
S05_42425637	5	42425637	A	G	0.00969354	0.00943862	0.304624
S05_42484350	5	42484350	A	G	0.00958178	0.0114519	0.402931
S05_42484390	5	42484390	A	G	0.00958178	0.0114519	0.402931
S05_42486161	5	42486161	C	T	0.0172339	0.0138842	0.214753
S05_42486192	5	42486192	T	A	0.0034352	0.00850501	0.686356
S05_42497147	5	42497147	C	A	0.0238683	0.0174122	0.170701
S05_42497589	5	42497589	G	A	0.00593814	0.0112391	0.597356
S05_42497617	5	42497617	G	A	0.00593814	0.0112391	0.597356
S05_42497641	5	42497641	G	A	0.0220443	0.0217489	0.310986
S05_42499218	5	42499218	A	C	0.00713327	0.0122961	0.561939
S05_42521367	5	42521367	G	T	0.0146614	0.0169354	0.386814
S05_42549081	5	42549081	A	G	0.00316273	0.00935033	0.735236
S05_42621549	5	42621549	T	G	0.0134943	0.011224	0.229494
S05_42632029	5	42632029	C	T	0.00157857	0.0115005	0.890848
S05_42656173	5	42656173	C	T	-0.00221873	0.00480301	0.644203
S05_42656179	5	42656179	C	T	-0.000399026	0.0188301	0.983097
S05_42656180	5	42656180	G	A	-0.00293178	0.0152896	0.84797
S05_42656207	5	42656207	G	A	-0.000483398	0.0181867	0.978799
S05_42656218	5	42656218	T	C	-0.000483398	0.0181867	0.978799
S05_42668291	5	42668291	T	G	0.00924713	0.0125749	0.462261
S05_42668306	5	42668306	G	A	0.00634874	0.0143649	0.658596
S05_42687031	5	42687031	G	T	-0.00501027	0.00627184	0.424535
S05_42743394	5	42743394	C	T	0.00487221	0.00633218	0.441786
S05_42743400	5	42743400	A	C	-0.0277667	0.0135556	0.0407425
S05_42743402	5	42743402	C	A	0.0137168	0.0156004	0.379438
S05_42743407	5	42743407	C	A	-0.0173212	0.0188933	0.359437
S05_42743409	5	42743409	A	C	0.00447216	0.0124163	0.718772
S05_42743412	5	42743412	A	C	-0.00248451	0.0168195	0.882592
S05_42743417	5	42743417	T	C	-0.0105569	0.010138	0.297937
S05_42743419	5	42743419	A	C	0.00510052	0.00700264	0.466529
S05_42743422	5	42743422	A	C	-0.00715107	0.0218606	0.743633
S05_42753851	5	42753851	G	A	-0.00455492	0.00833955	0.585042
S05_42754391	5	42754391	G	A	-1.19943e-05	0.00904072	0.998942
S05_42754494	5	42754494	C	T	0.0106723	0.0133197	0.423147
S05_42754506	5	42754506	T	C	-0.0570048	0.0401389	0.155813
S05_42754509	5	42754509	A	C	0.0831584	0.0631118	0.187877
S05_42754516	5	42754516	C	T	-0.103894	0.106875	0.331193
S05_42754517	5	42754517	T	C	0.106087	0.0600521	0.0775539
S05_42754519	5	42754519	A	C	0.0423133	0.0482951	0.38113
S05_42754522	5	42754522	A	C	-0.0568127	0.0482683	0.239421
S05_42754658	5	42754658	T	C	0.0680084	0.103463	0.511102
S05_42754673	5	42754673	T	C	-0.106699	0.0745073	0.152387
S05_42754681	5	42754681	A	G	0.034474	0.101876	0.735127
S05_42759141	5	42759141	G	C	-0.0218104	0.0175781	0.214933
S05_42768861	5	42768861	A	G	-0.00504636	0.00688808	0.463932
S05_42768873	5	42768873	G	A	-0.00325103	0.00854208	0.703575
S05_42768890	5	42768890	C	T	-0.00542956	0.00852549	0.524336
S05_42773786	5	42773786	A	G	-0.0079311	0.0172372	0.645516
S05_42791754	5	42791754	G	A	-0.00707927	0.00877996	0.420231
S05_42791789	5	42791789	C	T	0.0222267	0.0240034	0.354641
S05_42803017	5	42803017	G	A	-0.0159332	0.0186748	0.393723
S05_42803018	5	42803018	C	A	0.00113561	0.00675412	0.866505
S05_42803030	5	42803030	G	C	0.00217645	0.00655418	0.739894
S05_42803037	5	42803037	A	G	-0.000295611	0.00487941	0.951701
S05_42803047	5	42803047	G	A	-0.0159332	0.0186748	0.393723
S05_42803052	5	42803052	C	T	-0.0102417	0.00811397	0.207113
S05_42803056	5	42803056	A	T	0.0245541	0.0132279	0.0636646
S05_42803057	5	42803057	G	A	0.0245541	0.0132279	0.0636646
S05_42803059	5	42803059	A	G	0.0245541	0.0132279	0.0636646
S05_42803066	5	42803066	G	A	0.00333798	0.00924897	0.718236
S05_42803067	5	42803067	G	C	-0.00951623	0.0140154	0.497278
S05_42803068	5	42803068	G	T	-0.00951623	0.0140154	0.497278
S05_42807622	5	42807622	C	T	0.00197849	0.00594576	0.739376
S05_42834848	5	42834848	C	A	-0.00793316	0.00442134	0.0730189
S05_42834866	5	42834866	T	A	-0.00869627	0.00437613	0.0471266
S05_42834876	5	42834876	A	G	-0.00473508	0.00433377	0.274789
S05_42843446	5	42843446	T	C	0.00733929	0.00865114	0.396406
S05_42843460	5	42843460	C	A	0.00109515	0.00861453	0.89886
S05_42866141	5	42866141	A	G	0.000674493	0.00589746	0.908963
S05_42938235	5	42938235	A	G	-0.0142143	0.0119143	0.233089
S05_42957547	5	42957547	C	A	0.00684442	0.0181663	0.706415
S05_42997013	5	42997013	A	G	-0.00251984	0.0039562	0.52429
S05_42997745	5	42997745	G	C	0.00265508	0.0234488	0.909868
S05_43015149	5	43015149	G	A	0.00110747	0.0152248	0.942024
S05_43045448	5	43045448	A	T	0.0387721	0.0219187	0.0771631
S05_43073986	5	43073986	T	C	-0.0323039	0.107342	0.763509
S05_43073990	5	43073990	T	G	0.0506528	0.102514	0.621321
S05_43074007	5	43074007	T	C	0.0602025	0.109945	0.584091
S05_43098329	5	43098329	C	G	-0.00124313	0.00955996	0.89656
S05_43098403	5	43098403	T	C	0.00984494	0.00917424	0.283439
S05_43109391	5	43109391	G	A	-0.0038197	0.0135329	0.777798
S05_43109398	5	43109398	C	T	-0.00277161	0.0175541	0.874571
S05_43109433	5	43109433	A	G	0.00299505	0.00871318	0.731104
S05_43109455	5	43109455	G	C	0.00674485	0.0120873	0.57694
S05_43112223	5	43112223	C	T	0.0145877	0.0180644	0.419518
S05_43139218	5	43139218	A	C	0.0205262	0.0201931	0.3096
S05_43139226	5	43139226	T	C	0.00967158	0.0087252	0.267883
S05_43143066	5	43143066	T	C	0.0242747	0.0218838	0.267543
S05_43147497	5	43147497	C	T	-0.0050402	0.0112711	0.654825
S05_43155605	5	43155605	T	C	-0.00417644	0.00603868	0.489314
S05_43155611	5	43155611	C	T	-0.00417644	0.00603868	0.489314
S05_43155632	5	43155632	C	T	-9.4984e-05	0.00588927	0.987135
S05_43155635	5	43155635	C	T	-0.0033985	0.018765	0.856313
S05_43155636	5	43155636	G	A	-0.00642933	0.020981	0.759326
S05_43155648	5	43155648	C	T	-0.00148328	0.0067694	0.826597
S05_43155652	5	43155652	C	T	-0.00642933	0.020981	0.759326
S05_43155655	5	43155655	G	A	-0.0231293	0.0364984	0.526393
S05_43200828	5	43200828	T	G	0.00628432	0.0121075	0.603825
S05_43215062	5	43215062	G	C	-0.0160008	0.014895	0.282932
S05_43223511	5	43223511	C	A	-0.0101185	0.00780176	0.194897
S05_43235188	5	43235188	C	T	0.00148192	0.00571029	0.795281
S05_43254011	5	43254011	T	C	-0.00537497	0.0136891	0.69465
S05_43257214	5	43257214	G	A	0.00277551	0.0159657	0.862019
S05_43418142	5	43418142	T	A	0.0072554	0.0125914	0.564575
S05_43418175	5	43418175	G	A	0.00980568	0.013956	0.482434
S05_43418188	5	43418188	C	T	0.00980568	0.013956	0.482434
S05_43424343	5	43424343	C	T	0.0107636	0.0153539	0.483416
S05_43424408	5	43424408	G	A	0.00151146	0.0124633	0.903495
S05_43424434	5	43424434	T	A	0.0063949	0.012414	0.606554
S05_43427936	5	43427936	C	T	-0.00588056	0.0135724	0.664894
S05_43427940	5	43427940	T	C	-0.00588056	0.0135724	0.664894
S05_43439687	5	43439687	T	C	0.00456053	0.00715068	0.523741
S05_43443830	5	43443830	C	G	0.00459715	0.00798546	0.564933
S05_43443832	5	43443832	A	G	0.00459715	0.00798546	0.564933
S05_43473616	5	43473616	A	G	-0.00392048	0.00594124	0.50946
S05_43473633	5	43473633	G	A	-0.00898114	0.00609912	0.14114
S05_43486293	5	43486293	A	G	-0.0142339	0.0111524	0.202094
S05_43497434	5	43497434	C	T	0.00101018	0.00601785	0.866719
S05_43498862	5	43498862	T	C	0.00822443	0.0155468	0.596895
S05_43498865	5	43498865	C	T	-0.0117075	0.0095821	0.222019
S05_43498873	5	43498873	A	G	0.00138866	0.0210489	0.94741
S05_43498913	5	43498913	A	C	-0.00311521	0.00781868	0.690383
S05_43498914	5	43498914	T	G	-0.00311521	0.00781868	0.690383
S05_43498916	5	43498916	C	A	-0.00311521	0.00781868	0.690383
S05_43498917	5	43498917	A	T	-0.00311521	0.00781868	0.690383
S05_43498919	5	43498919	C	T	-0.00311521	0.00781868	0.690383
S05_43511469	5	43511469	G	A	-0.0290195	0.0105994	0.00627592
S05_43511493	5	43511493	C	T	-0.0290195	0.0105994	0.00627592
S05_43511523	5	43511523	C	T	0.00901181	0.0152091	0.55361
S05_43522260	5	43522260	T	C	-0.00276034	0.00429901	0.520939
S05_43522284	5	43522284	T	C	0.00182664	0.0107472	0.865067
S05_43522286	5	43522286	T	A	0.00182664	0.0107472	0.865067
S05_43526850	5	43526850	G	T	-0.00355895	0.00496387	0.473532
S05_43526852	5	43526852	C	G	-0.00542926	0.00496511	0.274402
S05_43526858	5	43526858	T	A	-0.0121448	0.00842958	0.149921
S05_43526863	5	43526863	C	T	0.00585736	0.0171826	0.733247
S05_43526882	5	43526882	T	A	-0.0121413	0.00844689	0.150875
S05_43526901	5	43526901	G	A	0.00617317	0.00843312	0.464303
S05_43526904	5	43526904	G	A	0.00498051	0.00770268	0.518018
S05_43635508	5	43635508	A	T	-0.0149657	0.0110266	0.174959
S05_43635511	5	43635511	C	T	0.00184134	0.0179906	0.918496
S05_43635533	5	43635533	G	A	-0.0052644	0.0101322	0.603459
S05_43637948	5	43637948	C	A	0.000332604	0.0103757	0.974433
S05_43638011	5	43638011	T	C	-0.000377942	0.00622684	0.951612
S05_43646805	5	43646805	C	T	-0.00137631	0.00426	0.746692
S05_43676936	5	43676936	A	G	-0.00342464	0.00441397	0.437982
S05_43676939	5	43676939	T	G	-0.00231402	0.00747417	0.756917
S05_43676951	5	43676951	T	A	0.00872829	0.00911805	0.338632
S05_43676970	5	43676970	C	T	-0.00550158	0.00480899	0.252844
S05_43676972	5	43676972	T	A	0.00396441	0.00753067	0.598683
S05_43676973	5	43676973	G	A	0.00723212	0.00571884	0.206256
S05_43676974	5	43676974	A	C	-0.022497	0.0182279	0.217368
S05_43677039	5	43677039	G	C	-0.0171108	0.0148936	0.25084
S05_43703413	5	43703413	G	C	-0.0168574	0.00960855	0.0796142
S05_43703419	5	43703419	C	T	-0.00889012	0.0085293	0.297481
S05_43703436	5	43703436	C	T	-0.00889012	0.0085293	0.297481
S05_43746262	5	43746262	C	G	-0.00638917	0.0119076	0.591668
S05_43746276	5	43746276	G	A	0.00227081	0.00456061	0.618633
S05_43746283	5	43746283	T	C	0.00850542	0.0180514	0.6376
S05_43746288	5	43746288	G	T	-0.0193709	0.0145497	0.183323
S05_43746316	5	43746316	C	G	0.0102338	0.00803885	0.20325
S05_43750996	5	43750996	G	A	0.0235578	0.0156212	0.131801
S05_43751004	5	43751004	C	T	0.0100672	0.0189826	0.595976
S05_43784168	5	43784168	G	A	-0.0117109	0.0154441	0.448436
S05_43804313	5	43804313	G	A	0.00550205	0.0182552	0.763165
S05_43825902	5	43825902	C	T	0.00681778	0.0179547	0.704219
S05_43825909	5	43825909	C	T	-0.00190996	0.00530357	0.718815
S05_43825927	5	43825927	T	A	-0.000604586	0.00562707	0.914456
S05_43825937	5	43825937	T	C	-0.00162905	0.00521328	0.754729
S05_43878443	5	43878443	G	A	0.000898912	0.0281176	0.974502
S05_43878469	5	43878469	T	C	-0.000407144	0.00553519	0.941376
S05_43878487	5	43878487	T	C	-0.0424144	0.0236454	0.0731026
S05_43891676	5	43891676	A	C	0.00841095	0.0127472	0.509492
S05_43891677	5	43891677	C	G	0.00841095	0.0127472	0.509492
S05_43891678	5	43891678	C	T	0.00841095	0.0127472	0.509492
S05_43891692	5	43891692	T	C	0.00841095	0.0127472	0.509492
S05_43896265	5	43896265	C	T	-0.000241005	0.00893776	0.978492
S05_43896273	5	43896273	G	A	0.00546174	0.0189277	0.77297
S05_43896300	5	43896300	G	A	0.00546174	0.0189277	0.77297
S05_43896306	5	43896306	G	C	0.0120267	0.0176683	0.496195
S05_43967096	5	43967096	T	A	0.00196557	0.0172824	0.909469
S05_43998405	5	43998405	C	T	-0.024845	0.0160168	0.121121
S05_43998427	5	43998427	G	A	0.00423468	0.00718306	0.555612
S05_43998470	5	43998470	C	T	0.00423468	0.00718306	0.555612
S05_43998471	5	43998471	G	C	0.00423468	0.00718306	0.555612
S05_43998473	5	43998473	T	C	0.00423468	0.00718306	0.555612
S05_44013543	5	44013543	G	A	0.00510258	0.00684758	0.456317
S05_44013654	5	44013654	C	T	0.0121282	0.0121735	0.319313
S05_44013688	5	44013688	C	G	0.0140952	0.0120326	0.241662
S05_44013757	5	44013757	G	A	0.0108548	0.012126	0.370874
S05_44049980	5	44049980	C	T	0.0161787	0.0247775	0.513908
S05_44131007	5	44131007	T	C	0.0204581	0.0104112	0.0496435
S05_44131026	5	44131026	C	G	0.0194271	0.0182871	0.288294
S05_44150031	5	44150031	C	T	0.00837027	0.0129543	0.518312
S05_44279601	5	44279601	T	A	0.0107156	0.0125076	0.391767
S05_44280358	5	44280358	G	A	-0.00672813	0.0128114	0.599563
S05_44303861	5	44303861	T	C	-0.00290321	0.0138039	0.833455
S05_44318413	5	44318413	C	A	0.0210365	0.0202838	0.299893
S05_44324426	5	44324426	G	A	0.00719393	0.0186487	0.699742
S05_44324878	5	44324878	A	T	0.00626617	0.017128	0.714546
S05_44327183	5	44327183	C	T	0.000964087	0.00787548	0.90259
S05_44327188	5	44327188	G	A	0.0196092	0.0175972	0.265358
S05_44327197	5	44327197	T	A	0.000179012	0.00786941	0.981855
S05_44358442	5	44358442	A	G	0.00565886	0.00662193	0.392964
S05_44358480	5	44358480	G	A	-0.0082946	0.00650646	0.202618
S05_44376286	5	44376286	C	A	-0.034975	0.0153869	0.0232002
S05_44384937	5	44384937	A	C	0.0119936	0.00573142	0.0365946
S05_44384959	5	44384959	A	T	0.0701916	0.0338468	0.0383108
S05_44384963	5	44384963	G	A	0.0701916	0.0338468	0.0383108
S05_44384964	5	44384964	G	T	0.0100035	0.00574328	0.0818037
S05_44384965	5	44384965	G	A	0.0090546	0.00578921	0.11807
S05_44384973	5	44384973	G	T	0.00599594	0.0219744	0.785007
S05_44394487	5	44394487	C	A	-0.0142879	0.0145941	0.327767
S05_44400446	5	44400446	G	C	-0.00198692	0.00864715	0.818304
S05_44400469	5	44400469	G	A	0.00130748	0.00457181	0.774937
S05_44400488	5	44400488	C	G	0.000440356	0.0047069	0.925478
S05_44400492	5	44400492	A	G	0.000761738	0.00450914	0.865879
S05_44400504	5	44400504	C	G	0.00322352	0.00475769	0.498194
S05_44408675	5	44408675	G	A	0.0152085	0.01978	0.442114
S05_44420796	5	44420796	T	C	-0.00985819	0.00821251	0.230226
S05_44423231	5	44423231	C	T	-0.00179201	0.0075095	0.811431
S05_44432003	5	44432003	G	A	-0.0273678	0.0154625	0.0769891
S05_44443547	5	44443547	C	G	0.000998631	0.0128029	0.937841
S05_44455261	5	44455261	C	T	0.00370554	0.00740158	0.616716
S05_44455269	5	44455269	T	A	0.00466437	0.00804067	0.561958
S05_44479061	5	44479061	G	T	-0.00605569	0.0111417	0.586874
S05_44511622	5	44511622	A	G	0.00605995	0.0160864	0.706454
S05_44566940	5	44566940	C	G	-0.00524365	0.0211507	0.80424
S05_44566952	5	44566952	T	A	0.00299357	0.0106526	0.778746
S05_44566954	5	44566954	G	A	-0.00524365	0.0211507	0.80424
S05_44566971	5	44566971	C	A	0.00427252	0.0180057	0.812475
S05_44569517	5	44569517	T	C	-0.014097	0.00614217	0.0218988
S05_44569518	5	44569518	G	A	-0.0130001	0.00619033	0.0359317
S05_44570982	5	44570982	C	G	-0.00235332	0.00901019	0.793995
S05_44578140	5	44578140	C	T	-0.00443486	0.00394288	0.260908
S05_44578163	5	44578163	C	T	0.00703803	0.00853866	0.409959
S05_44578215	5	44578215	C	T	-0.0012207	0.0177077	0.945052
S05_44613273	5	44613273	C	A	0.0024297	0.00447425	0.587203
S05_44613283	5	44613283	A	G	-0.000623665	0.0103382	0.951906
S05_44613320	5	44613320	C	T	-0.0200271	0.0154119	0.194036
S05_44690131	5	44690131	T	G	-0.0150686	0.0159551	0.345139
S05_44700698	5	44700698	G	A	-0.0271651	0.0130836	0.0380816
S05_44700719	5	44700719	C	G	-0.0271651	0.0130836	0.0380816
S05_44700743	5	44700743	C	T	-0.0271651	0.0130836	0.0380816
S05_44709234	5	44709234	G	A	0.00753144	0.00705191	0.285735
S05_44761752	5	44761752	G	A	-0.00783152	0.0063999	0.221308
S05_44761762	5	44761762	A	G	-0.00836831	0.00636378	0.188764
S05_44761793	5	44761793	G	A	-0.00783152	0.0063999	0.221308
S05_44862549	5	44862549	C	A	0.0375511	0.0179456	0.0366037
S05_44884145	5	44884145	C	T	-0.00400835	0.0127028	0.7524
S05_44884186	5	44884186	G	A	0.018506	0.0210224	0.378874
S05_44884224	5	44884224	C	T	0.018506	0.0210224	0.378874
S05_44927340	5	44927340	T	C	-0.00308273	0.0106945	0.773203
S05_44928668	5	44928668	A	C	-0.00153328	0.00989429	0.876874
S05_44928669	5	44928669	T	C	0.00023332	0.0104064	0.982116
S05_44956835	5	44956835	A	C	0.0018317	0.0088125	0.835379
S05_44962567	5	44962567	G	A	-0.0155732	0.0305195	0.609955
S05_44992353	5	44992353	T	C	-0.00189759	0.010028	0.849945
S05_44995845	5	44995845	A	G	-0.00123421	0.0110749	0.911285
S05_44998827	5	44998827	G	A	0.00125684	0.0123694	0.919084
S05_44998885	5	44998885	C	G	-0.00363375	0.00869369	0.676039
S05_44998908	5	44998908	G	A	-0.0094551	0.0136862	0.489794
S05_45022345	5	45022345	A	G	0.00107832	0.00706511	0.878719
S05_45022346	5	45022346	C	T	0.000903978	0.00704783	0.897962
S05_45041227	5	45041227	C	G	0.00465186	0.00788542	0.555347
S05_45041264	5	45041264	G	A	0.0324337	0.0413439	0.432911
S05_45124887	5	45124887	G	A	0.00704687	0.00619321	0.255416
S05_45167351	5	45167351	C	A	0.00465902	0.0108076	0.666483
S05_45167429	5	45167429	A	G	0.00403641	0.0101039	0.689603
S05_45176445	5	45176445	T	C	0.000319378	0.00608802	0.958171
S05_45176455	5	45176455	C	A	0.00107809	0.0108409	0.920801
S05_45176456	5	45176456	A	G	-0.00170186	0.00667739	0.798868
S05_45176469	5	45176469	T	C	0.00354997	0.00439842	0.419768
S05_45192996	5	45192996	C	T	-0.012682	0.011714	0.279189
S05_45193039	5	45193039	A	G	-0.00358075	0.00583214	0.539353
S05_45193046	5	45193046	T	C	-0.00186656	0.00465818	0.688709
S05_45225160	5	45225160	T	C	0.000307215	0.0099861	0.975463
S05_45268422	5	45268422	C	T	-0.0208665	0.0246218	0.396897
S05_45268624	5	45268624	T	C	0.00198572	0.00490967	0.685953
S05_45277043	5	45277043	G	A	-0.0261393	0.0099865	0.00897012
S05_45277073	5	45277073	A	T	-0.0261393	0.0099865	0.00897012
S05_45277078	5	45277078	C	T	-0.00949251	0.0134845	0.481596
S05_45288785	5	45288785	C	A	-0.00204903	0.00854436	0.810518
S05_45302253	5	45302253	G	A	0.0011067	0.0237278	0.962807
S05_45307536	5	45307536	A	T	-0.00800826	0.00593944	0.17781
S05_45307544	5	45307544	T	A	-0.00768243	0.00592013	0.194647
S05_45361323	5	45361323	G	C	-0.00280037	0.0169121	0.868512
S05_45361360	5	45361360	C	T	-0.00280037	0.0169121	0.868512
S05_45378848	5	45378848	C	G	-0.00543927	0.00844058	0.519427
S05_45380413	5	45380413	G	A	-0.0129827	0.0189978	0.494499
S05_45386742	5	45386742	G	A	-0.010563	0.0133196	0.427911
S05_45386749	5	45386749	C	T	-0.00749181	0.012416	0.546357
S05_45386753	5	45386753	C	T	0.00279422	0.0147858	0.85014
S05_45386772	5	45386772	G	A	0.000772633	0.00563057	0.890879
S05_45386779	5	45386779	C	A	-0.010563	0.0133196	0.427911
S05_45386781	5	45386781	G	A	0.0100166	0.013138	0.445962
S05_45445969	5	45445969	T	A	0.00724268	0.0123797	0.558628
S05_45446250	5	45446250	C	T	-0.000626898	0.0753688	0.993365
S05_45446426	5	45446426	A	G	-0.0145667	0.107424	0.892161
S05_45446728	5	45446728	T	C	0.00202021	0.0336014	0.952068
S05_45446777	5	45446777	T	G	-0.000358152	0.0100593	0.971604
S05_45447256	5	45447256	A	G	-0.00144368	0.0301122	0.961769
S05_45447262	5	45447262	C	T	-0.000548358	0.0106534	0.958957
S05_45447275	5	45447275	T	C	0.0140505	0.023864	0.556123
S05_45447282	5	45447282	T	C	0.0105864	0.0121502	0.383766
S05_45447283	5	45447283	G	T	-0.000548358	0.0106534	0.958957
S05_45447295	5	45447295	A	G	-0.0312907	0.0279908	0.263837
S05_45447296	5	45447296	C	G	-0.000548358	0.0106534	0.958957
S05_45447302	5	45447302	T	C	0.0443325	0.0340928	0.193732
S05_45447304	5	45447304	C	T	-0.0103897	0.0254011	0.682594
S05_45447307	5	45447307	T	C	-0.0116046	0.0263747	0.660025
S05_45447313	5	45447313	A	G	0.00273316	0.00675583	0.685871
S05_45447331	5	45447331	T	C	-0.00487582	0.00910573	0.592426
S05_45448717	5	45448717	T	A	0.00863628	0.0163468	0.597378
S05_45448736	5	45448736	C	T	0.0108267	0.0142428	0.447312
S05_45448775	5	45448775	C	T	0.00296231	0.0167591	0.859728
S05_45455764	5	45455764	T	A	0.00149549	0.0102912	0.884484
S05_45455766	5	45455766	G	C	-0.019659	0.0151731	0.195344
S05_45455767	5	45455767	T	C	0.00244099	0.00615886	0.691926
S05_45455772	5	45455772	T	A	0.00557023	0.00876215	0.525084
S05_45455778	5	45455778	A	T	0.00734443	0.0134623	0.585473
S05_45455779	5	45455779	A	G	-0.00285768	0.00526414	0.587329
S05_45455790	5	45455790	C	A	-0.0199505	0.0128565	0.120978
S05_45455822	5	45455822	T	A	-0.00281345	0.0267668	0.916306
S05_45456270	5	45456270	T	C	-0.000371083	0.00469958	0.937077
S05_45456288	5	45456288	G	T	-0.00188075	0.00598216	0.753277
S05_45456296	5	45456296	G	T	-0.000596995	0.00642718	0.92601
S05_45456316	5	45456316	A	G	-0.0298051	0.0229242	0.193797
S05_45456320	5	45456320	T	C	0.00642604	0.0175096	0.713683
S05_45456325	5	45456325	A	G	0.0172805	0.0111368	0.121009
S05_45456330	5	45456330	T	C	0.00132807	0.0124888	0.915329
S05_45456335	5	45456335	A	T	0.00941107	0.0136932	0.49204
S05_45456341	5	45456341	T	C	0.00789067	0.00988205	0.424747
S05_45456347	5	45456347	A	G	-0.00901871	0.0107244	0.400544
S05_45456349	5	45456349	A	C	0.00642604	0.0175096	0.713683
S05_45456351	5	45456351	G	T	-0.00210874	0.00618032	0.733011
S05_45456353	5	45456353	C	T	-0.00269176	0.00807662	0.738983
S05_45456354	5	45456354	C	G	0.00358999	0.0127339	0.77805
S05_45456356	5	45456356	A	G	-0.0125219	0.0119631	0.295445
S05_45456358	5	45456358	A	G	-0.0086624	0.0110122	0.43166
S05_45456359	5	45456359	A	G	0.0153751	0.0127315	0.227423
S05_45456373	5	45456373	C	T	-0.0212335	0.0181669	0.242717
S05_45469370	5	45469370	T	G	-0.000811311	0.00948312	0.931836
S05_45469384	5	45469384	A	T	0.00471486	0.00706645	0.504762
S05_45488932	5	45488932	T	C	-0.0135198	0.0149279	0.365292
S05_45488943	5	45488943	A	C	0.00656811	0.0158279	0.678238
S05_45488950	5	45488950	G	A	-0.0135198	0.0149279	0.365292
S05_45488957	5	45488957	C	A	0.00656811	0.0158279	0.678238
S05_45488980	5	45488980	G	T	-0.0192501	0.0264828	0.467433
S05_45488987	5	45488987	T	C	-0.0092986	0.0300635	0.757148
S05_45489140	5	45489140	C	T	-0.00568001	0.00854142	0.506181
S05_45489441	5	45489441	T	C	0.000653725	0.0070726	0.926371
S05_45489462	5	45489462	C	T	-0.008011	0.0201575	0.691128
S05_45489467	5	45489467	A	T	-0.0120673	0.00867697	0.164567
S05_45489503	5	45489503	T	A	-0.000907576	0.00629301	0.885351
S05_45489508	5	45489508	G	T	-0.063068	0.0246441	0.0106147
S05_45489530	5	45489530	C	T	0.000941919	0.00523521	0.857246
S05_45489534	5	45489534	A	C	0.00888544	0.00829264	0.284167
S05_45489538	5	45489538	C	G	-0.00171405	0.00582507	0.768615
S05_45489548	5	45489548	T	G	-0.0448577	0.0224018	0.0454648
S05_45489551	5	45489551	G	C	-0.00415499	0.00621162	0.503684
S05_45489609	5	45489609	G	T	-0.0245939	0.0496788	0.62065
S05_45489943	5	45489943	C	G	-0.0219604	0.0147647	0.137183
S05_45489955	5	45489955	C	G	-0.0219604	0.0147647	0.137183
S05_45491527	5	45491527	G	T	-0.0091237	0.0095626	0.340224
S05_45491529	5	45491529	A	G	-0.00689584	0.00974302	0.479224
S05_45491565	5	45491565	C	T	-0.00933096	0.00982845	0.342617
S05_45494375	5	45494375	G	T	-0.00878068	0.0159231	0.581433
S05_45494377	5	45494377	T	A	-0.00841686	0.024852	0.73491
S05_45494380	5	45494380	C	A	-0.00841686	0.024852	0.73491
S05_45494403	5	45494403	T	A	-0.00841686	0.024852	0.73491
S05_45494421	5	45494421	C	A	-0.000397407	0.00711954	0.955495
S05_45494424	5	45494424	G	A	0.00977076	0.00813676	0.230059
S05_45494493	5	45494493	G	A	0.0022603	0.0118556	0.84883
S05_45494984	5	45494984	G	T	-0.00443134	0.016727	0.791115
S05_45495081	5	45495081	G	A	-0.00392429	0.037843	0.917426
S05_45495323	5	45495323	G	A	-0.0117116	0.0105786	0.268473
S05_45495332	5	45495332	G	C	0.00842859	0.0126262	0.504552
S05_45495339	5	45495339	C	G	0.0530465	0.0192962	0.00606615
S05_45495403	5	45495403	T	G	-0.000351225	0.00542017	0.948344
S05_45495407	5	45495407	A	G	0.00154992	0.00473664	0.743559
S05_45495428	5	45495428	C	T	-0.00252792	0.00488383	0.604825
S05_45502217	5	45502217	G	A	0.0312795	0.0200062	0.118202
S05_45502242	5	45502242	T	C	-0.012322	0.00529933	0.020227
S05_45502245	5	45502245	A	T	0.0312795	0.0200062	0.118202
S05_45502262	5	45502262	T	A	0.0312795	0.0200062	0.118202
S05_45502356	5	45502356	T	A	0.0327762	0.0193628	0.0907643
S05_45502767	5	45502767	G	A	-0.00693508	0.0086383	0.422233
S05_45502828	5	45502828	A	C	0.00546399	0.00768557	0.477259
S05_45502848	5	45502848	G	A	-0.00679326	0.00474445	0.152452
S05_45503193	5	45503193	G	C	-0.0138138	0.0189485	0.466132
S05_45503194	5	45503194	G	C	-0.0138138	0.0189485	0.466132
S05_45503199	5	45503199	C	T	-0.0138138	0.0189485	0.466132
S05_45503214	5	45503214	C	A	-0.00212511	0.00675577	0.753149
S05_45503216	5	45503216	G	T	0.0115716	0.00931778	0.214521
S05_45503218	5	45503218	G	T	-0.0265101	0.0257561	0.303558
S05_45503228	5	45503228	T	G	-0.00782054	0.00791429	0.323276
S05_45503230	5	45503230	C	A	-0.0163723	0.00780461	0.036134
S05_45525275	5	45525275	T	G	0.00249078	0.010181	0.806769
S05_45525279	5	45525279	C	G	-0.00179461	0.00458053	0.695282
S05_45525281	5	45525281	T	A	0.0105901	0.010406	0.309032
S05_45525293	5	45525293	A	C	0.0105901	0.010406	0.309032
S05_45525308	5	45525308	G	A	-0.00280255	0.00465931	0.547625
S05_45525341	5	45525341	G	A	-0.00994829	0.01301	0.444621
S05_45525347	5	45525347	C	G	0.00406837	0.00821068	0.62034
S05_45525786	5	45525786	A	C	0.000248733	0.0198038	0.989981
S05_45525789	5	45525789	T	G	0.0104	0.0111856	0.352678
S05_45525794	5	45525794	T	G	-0.00282913	0.0114967	0.805661
S05_45525795	5	45525795	G	A	-0.0362061	0.0221378	0.10221
S05_45525805	5	45525805	G	A	-0.012014	0.0327563	0.713855
S05_45525806	5	45525806	C	G	0.000248733	0.0198038	0.989981
S05_45525808	5	45525808	T	G	-0.000522493	0.0131688	0.968358
S05_45525813	5	45525813	A	C	-0.0297653	0.0145559	0.041083
S05_45525816	5	45525816	A	G	0.00917942	0.0106826	0.390354
S05_45525817	5	45525817	A	G	-0.0206148	0.0144473	0.15387
S05_45525821	5	45525821	A	C	0.006131	0.0138538	0.658172
S05_45525823	5	45525823	T	G	-0.0111335	0.0102884	0.279404
S05_45525865	5	45525865	G	C	0.00974992	0.0127803	0.445681
S05_45525934	5	45525934	A	C	-0.00194126	0.00466029	0.677079
S05_45525950	5	45525950	C	G	-0.00256614	0.00464839	0.581017
S05_45525954	5	45525954	C	G	-0.00319924	0.00465243	0.491807
S05_45525961	5	45525961	C	T	0.0106291	0.0234077	0.649848
S05_45525973	5	45525973	C	A	-0.00662555	0.011939	0.579032
S05_45526035	5	45526035	C	T	0.0431157	0.0181526	0.0176968
S05_45526392	5	45526392	C	T	0.0227677	0.0162427	0.161257
S05_45526398	5	45526398	C	T	0.0250897	0.0216842	0.247482
S05_45531769	5	45531769	G	T	-0.00148376	0.0112564	0.895153
S05_45531775	5	45531775	T	G	-0.0166411	0.0110808	0.133413
S05_45531818	5	45531818	T	C	-0.00342895	0.00659181	0.603031
S05_45531819	5	45531819	G	A	-0.00330577	0.00488842	0.499016
S05_45534293	5	45534293	T	G	-0.0204625	0.0271725	0.451562
S05_45534306	5	45534306	A	G	-0.0105449	0.00704619	0.134776
S05_45534329	5	45534329	G	T	-0.00190725	0.0126873	0.880532
S05_45534336	5	45534336	G	T	-0.00291312	0.0173725	0.866859
S05_45534342	5	45534342	T	C	-0.0158254	0.0107651	0.141807
S05_45545295	5	45545295	A	G	0.000257981	0.00850596	0.975809
S05_45560348	5	45560348	C	T	0.00963087	0.00537707	0.0735292
S05_45560380	5	45560380	G	A	-0.00326539	0.00588864	0.579324
S05_45560394	5	45560394	G	T	0.00490036	0.0073509	0.505134
S05_45560395	5	45560395	T	C	0.00921128	0.00538387	0.0873575
S05_45560397	5	45560397	G	A	-0.0110653	0.0073779	0.133933
S05_45560522	5	45560522	A	C	0.0155975	0.0169192	0.356775
S05_45560571	5	45560571	G	A	-0.00315712	0.0180541	0.861211
S05_45560827	5	45560827	A	T	0.00269067	0.00576746	0.640923
S05_45579622	5	45579622	G	T	-0.00310442	0.0081332	0.702754
S05_45579624	5	45579624	C	G	0.00422254	0.00527745	0.423805
S05_45579630	5	45579630	A	C	0.00842137	0.016656	0.613226
S05_45579763	5	45579763	C	T	-0.00188017	0.00463309	0.684953
S05_45579802	5	45579802	G	A	-0.0114702	0.00687806	0.0956458
S05_45579803	5	45579803	A	G	-0.00175283	0.00939898	0.852091
S05_45579805	5	45579805	C	G	0.0139434	0.00945392	0.140507
S05_45579820	5	45579820	T	C	-0.00423464	0.00645784	0.512119
S05_45579827	5	45579827	C	T	-0.00423464	0.00645784	0.512119
S05_45579829	5	45579829	A	G	0.00415709	0.0342706	0.903472
S05_45579834	5	45579834	C	T	-0.00140549	0.00766243	0.854495
S05_45579838	5	45579838	G	C	0.0139434	0.00945392	0.140507
S05_45579842	5	45579842	C	T	0.00109987	0.0117917	0.925701
S05_45579844	5	45579844	G	T	0.00886791	0.00795915	0.265427
S05_45666533	5	45666533	A	G	0.00229831	0.007119	0.746872
S05_45669863	5	45669863	G	C	-0.00148873	0.00445465	0.73829
S05_45714901	5	45714901	G	T	0.00387564	0.0194113	0.841781
S05_45714907	5	45714907	G	A	0.00387564	0.0194113	0.841781
S05_45735790	5	45735790	G	A	0.0191076	0.0185222	0.302464
S05_45735818	5	45735818	T	C	0.0191076	0.0185222	0.302464
S05_45744052	5	45744052	T	C	0.013649	0.010117	0.177553
S05_45744062	5	45744062	G	T	0.013649	0.010117	0.177553
S05_45744070	5	45744070	G	A	0.013649	0.010117	0.177553
S05_45744087	5	45744087	T	G	0.013649	0.010117	0.177553
S05_45784965	5	45784965	A	C	-0.0316592	0.0360861	0.380485
S05_45784974	5	45784974	C	A	-0.0106788	0.0121552	0.379827
S05_45784979	5	45784979	A	G	-0.00446316	0.00663246	0.501123
S05_45784984	5	45784984	A	G	0.00106514	0.00643317	0.868524
S05_45784985	5	45784985	C	A	0.00314009	0.0185735	0.865776
S05_45784997	5	45784997	A	T	0.00762317	0.0188596	0.686132
S05_45784998	5	45784998	G	C	-0.00707501	0.0134332	0.598514
S05_45785002	5	45785002	T	C	0.000643808	0.0070709	0.927468
S05_45785004	5	45785004	A	G	0.00526176	0.00897398	0.557761
S05_45785012	5	45785012	T	C	-0.0096284	0.00909135	0.28978
S05_45785017	5	45785017	T	C	0.00026817	0.00992507	0.978449
S05_45791498	5	45791498	G	C	-0.00543942	0.008627	0.52848
S05_45791534	5	45791534	T	C	-0.00594146	0.00878929	0.499178
S05_45791535	5	45791535	C	A	-0.00454738	0.00885418	0.607636
S05_45860965	5	45860965	A	G	0.00652835	0.0137364	0.634689
S05_45860980	5	45860980	G	A	0.00652835	0.0137364	0.634689
S05_45865396	5	45865396	C	T	-0.00356255	0.00552141	0.518905
S05_45942696	5	45942696	G	A	-0.00783238	0.0104887	0.455363
S05_45942697	5	45942697	A	G	0.00869228	0.0081501	0.286401
S05_45942703	5	45942703	A	G	-0.00769366	0.0130775	0.556433
S05_45942707	5	45942707	G	T	-0.00769366	0.0130775	0.556433
S05_45942708	5	45942708	G	A	-0.00717102	0.0106791	0.502031
S05_45942717	5	45942717	T	C	-0.0053913	0.00806834	0.504132
S05_45942719	5	45942719	G	A	-0.00203923	0.0092275	0.825134
S05_45942720	5	45942720	C	A	0.0245872	0.023668	0.299089
S05_45942724	5	45942724	A	G	-0.0160031	0.00928095	0.084913
S05_45942790	5	45942790	T	C	-0.050037	0.0615286	0.416247
S05_45949575	5	45949575	G	A	-0.0124687	0.00920734	0.175922
S05_45949582	5	45949582	T	G	-0.0124687	0.00920734	0.175922
S05_45949585	5	45949585	A	G	-0.00829606	0.00762329	0.276702
S05_45949597	5	45949597	G	A	0.00431778	0.0064746	0.504977
S05_45949599	5	45949599	G	A	0.00431778	0.0064746	0.504977
S05_45949605	5	45949605	C	A	-0.0124472	0.00925378	0.178851
S05_45949632	5	45949632	T	A	0.00113763	0.00516618	0.825748
S05_45949967	5	45949967	A	G	-0.0145503	0.0406041	0.720147
S05_45949982	5	45949982	A	G	-0.0145523	0.0412398	0.724247
S05_45949993	5	45949993	C	G	0.00952983	0.0106013	0.36887
S05_45950005	5	45950005	G	A	0.005461	0.013718	0.690634
S05_45950008	5	45950008	T	C	-0.177307	0.10589	0.094304
S05_45950011	5	45950011	G	A	-0.000828217	0.00920036	0.928286
S05_46025248	5	46025248	A	C	-0.00985755	0.0140305	0.482453
S05_46098529	5	46098529	G	A	0.00741185	0.00845108	0.380646
S05_46101932	5	46101932	C	T	-0.00516764	0.00956966	0.589296
S05_46106478	5	46106478	T	C	-0.00530157	0.0070994	0.455353
S05_46106486	5	46106486	C	T	-0.00420526	0.00805102	0.60154
S05_46114092	5	46114092	A	C	-0.0453772	0.0200697	0.0239391
S05_46114097	5	46114097	A	G	-0.00850759	0.00683146	0.213245
S05_46114100	5	46114100	G	T	0.0121085	0.0132801	0.362069
S05_46114110	5	46114110	T	A	-0.00426697	0.0058626	0.46686
S05_46114124	5	46114124	A	T	-0.00524454	0.0139542	0.707103
S05_46120833	5	46120833	C	T	-0.00207311	0.00547755	0.705146
S05_46120841	5	46120841	G	A	0.00371655	0.0378601	0.921817
S05_46120842	5	46120842	C	T	-0.00306239	0.00786413	0.69704
S05_46139518	5	46139518	C	T	-0.00233351	0.00751773	0.75631
S05_46139532	5	46139532	T	G	-0.00233351	0.00751773	0.75631
S05_46373266	5	46373266	C	G	0.0338082	0.0229422	0.140845
S05_46373276	5	46373276	A	G	0.0176168	0.0104788	0.0929869
S05_46373294	5	46373294	A	G	0.0160512	0.0105637	0.128909
S05_46373300	5	46373300	T	C	0.00447663	0.00896146	0.617489
S05_46373349	5	46373349	G	C	0.0319643	0.0178391	0.0734148
S05_46373352	5	46373352	T	C	0.0319643	0.0178391	0.0734148
S05_46373354	5	46373354	A	G	0.0319643	0.0178391	0.0734148
S05_46373360	5	46373360	A	G	0.00233488	0.00683105	0.732558
S05_46406807	5	46406807	C	G	-0.0356471	0.0208216	0.0871512
S05_46406812	5	46406812	C	A	-0.00302487	0.0313158	0.923066
S05_46406844	5	46406844	C	T	-0.00499654	0.00617169	0.418337
S05_46620451	5	46620451	C	G	-0.00458096	0.00687277	0.505196
S05_46644177	5	46644177	C	T	-0.0126614	0.00828248	0.126604
S05_46644188	5	46644188	A	G	-0.00751263	0.00751929	0.317941
S05_46665448	5	46665448	C	T	0.00134146	0.00403752	0.73976
S05_46665457	5	46665457	G	T	0.00133094	0.00424692	0.754038
S05_46665487	5	46665487	C	G	-0.00177481	0.00676697	0.793154
S05_46696308	5	46696308	G	C	0.0101934	0.0101598	0.315918
S05_46696343	5	46696343	T	C	0.00193991	0.00394692	0.623164
S05_46696354	5	46696354	A	G	-0.00454639	0.00391113	0.245294
S05_46696413	5	46696413	C	T	-0.0166228	0.012949	0.199488
S05_46731537	5	46731537	C	T	-0.00416521	0.00605769	0.491844
S05_46863213	5	46863213	G	T	0.0324802	0.0226648	0.152099
S05_46878757	5	46878757	C	T	0.00793813	0.0085826	0.355199
S05_46914967	5	46914967	G	A	0.00424519	0.0193146	0.826071
S05_46914993	5	46914993	G	C	0.00484943	0.0249451	0.845893
S05_46922721	5	46922721	G	T	-0.0146382	0.0094348	0.121042
S05_46926640	5	46926640	G	A	-0.000121	0.00785874	0.987718
S05_46926647	5	46926647	T	G	0.00302303	0.00729187	0.678527
S05_46926662	5	46926662	A	G	-0.000277701	0.00728967	0.969618
S05_46926714	5	46926714	A	G	0.0562933	0.0326891	0.0853126
S05_46926726	5	46926726	A	G	0.0262146	0.018651	0.160122
S05_46926727	5	46926727	T	A	0.0169307	0.0138431	0.221556
S05_46926744	5	46926744	T	C	-0.0167629	0.0286361	0.558405
S05_46926780	5	46926780	A	G	-0.0166117	0.0180621	0.357915
S05_46926790	5	46926790	T	C	-0.0166117	0.0180621	0.357915
S05_46926812	5	46926812	G	T	0.0390617	0.0374203	0.296759
S05_46927023	5	46927023	T	C	-0.0186553	0.0351764	0.595977
S05_46927026	5	46927026	G	A	-0.030359	0.0482083	0.52898
S05_46927029	5	46927029	A	G	0.136786	0.0616017	0.0265717
S05_46927055	5	46927055	T	G	-0.00552539	0.020134	0.783801
S05_46927057	5	46927057	A	T	-0.135186	0.0754703	0.0735059
S05_46927073	5	46927073	T	C	0.0208835	0.0232252	0.368741
S05_46927075	5	46927075	C	T	0.0589209	0.0642922	0.359612
S05_46949472	5	46949472	T	G	0.00672372	0.0158049	0.670607
S05_46949479	5	46949479	C	T	0.00161915	0.00894228	0.856346
S05_46949487	5	46949487	T	C	-0.00251248	0.00512383	0.623974
S05_46949508	5	46949508	C	A	0.0114493	0.0107924	0.288965
S05_46949510	5	46949510	C	T	-0.00164953	0.00871352	0.849884
S05_46949516	5	46949516	G	C	-0.0148464	0.00795809	0.0623457
S05_46949525	5	46949525	G	A	0.00785826	0.0064129	0.220672
S05_46982155	5	46982155	G	A	0.0047365	0.00642827	0.461373
S05_47012339	5	47012339	C	T	0.0135411	0.0185359	0.465207
S05_47026085	5	47026085	G	A	0.0131458	0.025073	0.600166
S05_47026109	5	47026109	G	C	0.00497503	0.0107906	0.644843
S05_47026112	5	47026112	G	A	-0.0211293	0.0141546	0.135766
S05_47026120	5	47026120	C	A	-0.00153829	0.0083448	0.853777
S05_47026130	5	47026130	G	T	0.00497503	0.0107906	0.644843
S05_47026131	5	47026131	A	C	0.00497503	0.0107906	0.644843
S05_47059870	5	47059870	G	A	-0.00280683	0.00516073	0.586623
S05_47059878	5	47059878	G	T	-0.00584871	0.00702891	0.405522
S05_47059908	5	47059908	T	C	0.00131538	0.00702992	0.851604
S05_47089551	5	47089551	T	A	-0.00611283	0.00717963	0.39471
S05_47089564	5	47089564	T	A	-0.00480364	0.00663915	0.469495
S05_47089565	5	47089565	G	A	0.00197573	0.00415975	0.634899
S05_47089575	5	47089575	C	A	0.00613798	0.00734371	0.403426
S05_47103371	5	47103371	A	G	-0.0235717	0.0171221	0.168866
S05_47103458	5	47103458	G	C	0.00417222	0.00794874	0.599756
S05_47103463	5	47103463	G	A	0.00476112	0.00712302	0.503998
S05_47103466	5	47103466	C	A	0.00476112	0.00712302	0.503998
S05_47103486	5	47103486	G	C	0.00476112	0.00712302	0.503998
S05_47166479	5	47166479	A	G	0.0111032	0.0615437	0.85686
S05_47166496	5	47166496	A	G	0.0228992	0.106104	0.829166
S05_47250341	5	47250341	G	A	0.0174498	0.0184359	0.34408
S05_47250347	5	47250347	G	A	0.00859214	0.0139998	0.539509
S05_47250363	5	47250363	A	G	0.0141878	0.0103341	0.170037
S05_47260168	5	47260168	G	T	0.00784376	0.00511849	0.125679
S05_47260173	5	47260173	A	G	0.00713599	0.0130609	0.584919
S05_47377636	5	47377636	C	T	0.0341685	0.0212832	0.108665
S05_47377640	5	47377640	T	G	0.0328788	0.0271032	0.225332
S05_47377653	5	47377653	A	C	0.0036931	0.0184449	0.84134
S05_47377671	5	47377671	T	A	0.00956341	0.012179	0.432469
S05_47377680	5	47377680	T	C	0.0147277	0.00803193	0.0669547
S05_47387955	5	47387955	A	G	-0.0261528	0.0115893	0.0242106
S05_47388002	5	47388002	C	T	0.0279472	0.0143298	0.0513753
S05_47388003	5	47388003	T	C	-0.0124474	0.00858017	0.147119
S05_47435836	5	47435836	A	T	-0.00730475	0.0161195	0.650515
S05_47435838	5	47435838	C	T	-0.00730475	0.0161195	0.650515
S05_47437479	5	47437479	G	T	0.00565017	0.00771141	0.463883
S05_47437480	5	47437480	G	C	0.00601921	0.0076668	0.43255
S05_47452494	5	47452494	G	T	0.00794662	0.00507267	0.117482
S05_47452501	5	47452501	A	T	-0.00328988	0.00408092	0.42031
S05_47452503	5	47452503	G	T	0.0038048	0.00499307	0.4462
S05_47454906	5	47454906	T	G	-0.0102368	0.00550022	0.0629668
S05_47472662	5	47472662	A	G	-0.00455059	0.00488113	0.351378
S05_47472665	5	47472665	C	T	0.0133874	0.00667278	0.0450519
S05_47472667	5	47472667	T	C	-0.00162237	0.00531924	0.760418
S05_47472676	5	47472676	C	T	0.00524577	0.008362	0.53056
S05_47486726	5	47486726	A	G	0.0238864	0.019036	0.209795
S05_47486735	5	47486735	A	G	0.0238864	0.019036	0.209795
S05_47486758	5	47486758	A	C	0.00793017	0.00522359	0.129241
S05_47486771	5	47486771	T	G	0.00723465	0.00542381	0.1825
S05_47495669	5	47495669	A	G	-0.00623063	0.00571158	0.275546
S05_47495672	5	47495672	T	C	-0.00706888	0.00568339	0.213824
S05_47497641	5	47497641	A	G	-0.0358947	0.0194796	0.0656224
S05_47497657	5	47497657	T	C	-0.0358947	0.0194796	0.0656224
S05_47579998	5	47579998	C	T	-0.0199658	0.0155431	0.1992
S05_47580013	5	47580013	G	A	-0.00591135	0.00673047	0.379959
S05_47580016	5	47580016	T	C	0.0170266	0.0101807	0.0946973
S05_47580030	5	47580030	C	T	-0.00591135	0.00673047	0.379959
S05_47580033	5	47580033	C	T	0.00617238	0.0139025	0.657139
S05_47580039	5	47580039	T	C	0.00698193	0.0103634	0.500626
S05_47580048	5	47580048	A	G	-0.00574184	0.00609245	0.346151
S05_47580391	5	47580391	G	A	0.0115047	0.0137578	0.403192
S05_47674131	5	47674131	G	T	0.00289379	0.00487466	0.552865
S05_47674133	5	47674133	A	C	0.00289379	0.00487466	0.552865
S05_47675279	5	47675279	G	A	0.0217527	0.0140909	0.122916
S05_47675301	5	47675301	T	A	0.0217527	0.0140909	0.122916
S05_47683190	5	47683190	A	G	0.0048831	0.00527188	0.354501
S05_47683201	5	47683201	G	A	0.00485995	0.00527821	0.357362
S05_47738465	5	47738465	G	A	0.0162309	0.00815853	0.04688
S05_47855974	5	47855974	A	G	-0.00509953	0.00567079	0.368694
S05_47906235	5	47906235	G	A	-0.00506035	0.0180567	0.779336
S05_47906291	5	47906291	T	C	0.00249477	0.00517899	0.630101
S05_47906300	5	47906300	C	T	0.0343159	0.0165826	0.0387229
S05_47906330	5	47906330	C	T	0.00345223	0.0051655	0.504055
S05_47906389	5	47906389	G	A	0.00367051	0.00511569	0.473204
S05_47910033	5	47910033	T	C	0.00466899	0.00801505	0.560321
S05_47910058	5	47910058	G	A	0.00542433	0.00771219	0.481977
S05_47910997	5	47910997	A	G	0.00517635	0.00454512	0.254981
S05_47911012	5	47911012	C	T	-0.038603	0.0215693	0.0737516
S05_47911036	5	47911036	G	T	0.00517635	0.00454512	0.254981
S05_47911048	5	47911048	C	G	0.00624352	0.00453756	0.169089
S05_47971508	5	47971508	T	C	-0.0132065	0.107765	0.902485
S05_47971795	5	47971795	C	T	0.00123833	0.0095491	0.896841
S05_47971796	5	47971796	A	G	0.033038	0.102184	0.746511
S05_47971800	5	47971800	A	T	0.00123833	0.0095491	0.896841
S05_47995894	5	47995894	G	A	0.0082394	0.00504116	0.102432
S05_48024624	5	48024624	T	A	0.00676316	0.00865344	0.434629
S05_48024625	5	48024625	G	T	-0.0153664	0.0121722	0.207043
S05_48024634	5	48024634	A	C	-0.00675019	0.0106524	0.526412
S05_48024635	5	48024635	A	T	0.000765233	0.00747293	0.918456
S05_48024640	5	48024640	A	T	0.0159781	0.0099875	0.109904
S05_48024642	5	48024642	G	T	-0.0123591	0.010944	0.258997
S05_48024650	5	48024650	A	G	-0.00751893	0.00484535	0.120978
S05_48024710	5	48024710	C	T	0.00609798	0.00978261	0.533174
S05_48024711	5	48024711	G	T	0.0178496	0.0237021	0.451549
S05_48024740	5	48024740	C	G	-0.000161804	0.00638993	0.979803
S05_48049274	5	48049274	A	G	0.0116664	0.015274	0.445132
S05_48166534	5	48166534	T	A	-0.0120412	0.0241198	0.617713
S05_48166536	5	48166536	C	T	-0.0120412	0.0241198	0.617713
S05_48166566	5	48166566	C	A	-0.00954331	0.0056004	0.0886326
S05_48166573	5	48166573	T	C	-0.00893808	0.00543951	0.100608
S05_48166577	5	48166577	C	T	-0.0132467	0.0218147	0.543809
S05_48176484	5	48176484	C	T	-0.00777398	0.0067531	0.249891
S05_50472724	5	50472724	C	T	-0.0282249	0.0159782	0.0775727
S05_50472770	5	50472770	C	A	0.00163235	0.0102818	0.873884
S05_50475608	5	50475608	G	T	-0.00426042	0.0138178	0.757885
S05_50492067	5	50492067	C	T	0.00783673	0.00979831	0.423983
S05_50496965	5	50496965	T	A	-0.00858606	0.00671837	0.201497
S05_50496973	5	50496973	C	T	-0.00858606	0.00671837	0.201497
S05_50497010	5	50497010	G	A	0.0284601	0.0206195	0.167767
S05_50502674	5	50502674	A	G	-0.00735659	0.0070625	0.297788
S05_50502675	5	50502675	T	G	-0.00862572	0.00702873	0.219985
S05_50505028	5	50505028	C	G	-0.00475372	0.00922471	0.606421
S05_50527232	5	50527232	G	A	0.0122868	0.0293791	0.675865
S05_50623202	5	50623202	G	A	-0.00703939	0.0132597	0.595595
S05_50623217	5	50623217	T	C	-0.00703939	0.0132597	0.595595
S05_50623236	5	50623236	C	T	-0.00703939	0.0132597	0.595595
S05_50640202	5	50640202	T	C	-0.0241215	0.0155228	0.120463
S05_50640222	5	50640222	A	G	0.00118512	0.0129023	0.92683
S05_50650496	5	50650496	C	A	0.000133085	0.0141771	0.992512
S05_50650530	5	50650530	G	T	0.000133085	0.0141771	0.992512
S05_50650540	5	50650540	C	A	0.000133085	0.0141771	0.992512
S05_50650562	5	50650562	T	C	0.0037314	0.0138236	0.787262
S05_50650601	5	50650601	G	C	0.0037314	0.0138236	0.787262
S05_50650604	5	50650604	C	G	0.0037314	0.0138236	0.787262
S05_50658744	5	50658744	G	T	-0.010162	0.0151731	0.503155
S05_50658745	5	50658745	T	G	-0.010162	0.0151731	0.503155
S05_50658780	5	50658780	A	T	-0.00248928	0.00898185	0.781716
S05_50685957	5	50685957	T	C	0.000460025	0.00566055	0.935242
S05_50685981	5	50685981	T	C	0.000460025	0.00566055	0.935242
S05_50703518	5	50703518	A	T	-0.00997614	0.0102425	0.330255
S05_50703571	5	50703571	C	T	-0.00311696	0.0126624	0.805602
S05_50716088	5	50716088	A	G	0.000998831	0.0123278	0.935437
S05_50716137	5	50716137	T	G	0.0128088	0.0185132	0.489153
S05_50720898	5	50720898	T	C	-0.00401284	0.00989464	0.685141
S05_50720905	5	50720905	G	T	-0.0236562	0.0220959	0.284557
S05_50723555	5	50723555	A	G	0.00911699	0.00796728	0.252726
S05_50727599	5	50727599	T	A	0.00412645	0.009793	0.673563
S05_50727635	5	50727635	T	C	0.00412645	0.009793	0.673563
S05_50838227	5	50838227	G	T	-0.0139074	0.0146467	0.342545
S05_50856533	5	50856533	T	G	-0.000695841	0.0140218	0.960429
S05_50856563	5	50856563	T	C	-0.0388694	0.0752952	0.605791
S05_50856626	5	50856626	A	G	0.0326425	0.108397	0.763361
S05_50886353	5	50886353	G	A	0.0110739	0.0127776	0.386302
S05_50886356	5	50886356	A	G	0.0110739	0.0127776	0.386302
S05_50896080	5	50896080	A	G	-0.0200801	0.0149492	0.179452
S05_50927256	5	50927256	T	C	-0.00622178	0.00998849	0.533472
S05_50934774	5	50934774	T	C	0.00164262	0.00554188	0.766975
S05_50934809	5	50934809	A	T	0.00164262	0.00554188	0.766975
S05_50944586	5	50944586	G	A	0.00247523	0.0119909	0.836494
S05_50944606	5	50944606	A	T	-0.0209116	0.0150742	0.165625
S05_50964289	5	50964289	C	T	-0.00576018	0.00854566	0.500411
S05_50979750	5	50979750	C	T	-0.000612652	0.00818608	0.940354
S05_50979755	5	50979755	C	T	-0.000423891	0.0143851	0.976497
S05_50996602	5	50996602	T	A	0.0097436	0.00452691	0.0315668
S05_50996617	5	50996617	G	A	0.00665165	0.0166513	0.68962
S05_50996624	5	50996624	G	A	-0.0120952	0.0178043	0.497053
S05_50996633	5	50996633	C	A	0.00533011	0.00614489	0.385893
S05_50996634	5	50996634	G	A	-0.00115582	0.00488057	0.812836
S05_50996635	5	50996635	G	A	0.00808566	0.0167137	0.628634
S05_50996641	5	50996641	A	G	0.00978719	0.0045074	0.0300995
S05_50996642	5	50996642	T	C	0.00799653	0.0131393	0.542907
S05_50996648	5	50996648	G	A	0.00808566	0.0167137	0.628634
S05_50998859	5	50998859	C	T	0.000129869	0.0142892	0.99275
S05_51004920	5	51004920	G	A	-0.0268829	0.0145634	0.0651491
S05_51043795	5	51043795	A	G	-0.0020589	0.0070112	0.769069
S05_51043814	5	51043814	C	T	0.0016026	0.0144036	0.911426
S05_51043820	5	51043820	G	A	0.0016026	0.0144036	0.911426
S05_51046240	5	51046240	T	C	0.00342984	0.0198277	0.862695
S05_51046247	5	51046247	G	A	0.00270925	0.00431057	0.529788
S05_51046278	5	51046278	T	C	0.00342984	0.0198277	0.862695
S05_51109873	5	51109873	G	A	0.00828902	0.0193221	0.668006
S05_51109888	5	51109888	G	A	0.000377907	0.0112441	0.973194
S05_51110660	5	51110660	A	T	0.0033692	0.0151173	0.823674
S05_51111628	5	51111628	G	T	0.00318613	0.00752603	0.672117
S05_51111630	5	51111630	C	T	0.00565581	0.0121205	0.640847
S05_51111677	5	51111677	A	G	0.00550212	0.00873833	0.529041
S05_51111702	5	51111702	T	G	0.0033692	0.0151173	0.823674
S05_51194213	5	51194213	G	C	-0.027664	0.0151779	0.068605
S05_51194218	5	51194218	G	A	0.00186185	0.0101626	0.854667
S05_51198317	5	51198317	G	A	0.00302182	0.0248412	0.9032
S05_51222042	5	51222042	A	G	0.15863	0.107702	0.141051
S05_51222069	5	51222069	A	G	0.0506528	0.102514	0.621321
S05_51222102	5	51222102	G	A	0.0106523	0.00920438	0.247375
S05_51222127	5	51222127	T	C	-0.00577665	0.0121796	0.635379
S05_51366214	5	51366214	C	T	-0.0212723	0.0191408	0.266637
S05_51366232	5	51366232	C	A	-0.0212723	0.0191408	0.266637
S05_51366235	5	51366235	G	A	-0.0212723	0.0191408	0.266637
S05_51385133	5	51385133	T	A	-0.00635763	0.0103749	0.540134
S05_51407758	5	51407758	G	A	0.000100462	0.00751972	0.989343
S05_51407770	5	51407770	A	T	0.000100462	0.00751972	0.989343
S05_51414095	5	51414095	T	A	0.0072185	0.0129644	0.577773
S05_51419723	5	51419723	C	T	0.00750773	0.014001	0.591901
S05_51419726	5	51419726	T	C	-0.103232	0.110429	0.350068
S05_51419740	5	51419740	A	G	0.153641	0.103564	0.138195
S05_51425789	5	51425789	C	A	0.00817664	0.0131025	0.532712
S05_51447741	5	51447741	A	G	-0.00523649	0.0155568	0.736474
S05_51447752	5	51447752	C	T	0.00554869	0.01137	0.625631
S05_51461980	5	51461980	T	G	0.00802955	0.0152271	0.59807
S05_51480363	5	51480363	G	C	0.00737453	0.0141588	0.602572
S05_51482209	5	51482209	C	T	0.00150395	0.0138548	0.913577
S05_51482295	5	51482295	C	T	0.00487707	0.00846207	0.564491
S05_51482302	5	51482302	T	C	0.00327474	0.00851346	0.700562
S05_51605972	5	51605972	A	G	0.137699	0.104833	0.189262
S05_51605989	5	51605989	A	G	-0.0880119	0.0829305	0.28878
S05_51606066	5	51606066	C	T	-0.00518598	0.00803719	0.51889
S05_51609248	5	51609248	T	C	-0.00643989	0.00862768	0.455559
S05_51617144	5	51617144	C	T	0.00722031	0.0104015	0.487716
S05_51617169	5	51617169	T	G	0.00722031	0.0104015	0.487716
S05_51617183	5	51617183	C	T	0.00577765	0.00785212	0.461992
S05_51645782	5	51645782	G	A	0.0077479	0.0080216	0.334299
S05_51650552	5	51650552	G	A	-0.0128968	0.0177657	0.468018
S05_51651958	5	51651958	C	G	0.00418915	0.0189673	0.825238
S05_51655913	5	51655913	G	A	0.00927696	0.0119195	0.436547
S05_51656486	5	51656486	T	C	0.0603611	0.104486	0.563578
S05_51681716	5	51681716	A	G	0.00131249	0.010146	0.897094
S05_51681729	5	51681729	G	C	0.00131249	0.010146	0.897094
S05_51681762	5	51681762	G	A	0.0204799	0.00883244	0.020578
S05_51688688	5	51688688	G	A	-0.0064644	0.0105061	0.538474
S05_51688702	5	51688702	G	T	-0.0064644	0.0105061	0.538474
S05_51701943	5	51701943	C	T	-0.00158077	0.0156256	0.919436
S05_51701972	5	51701972	G	T	-0.00158077	0.0156256	0.919436
S05_51701982	5	51701982	T	G	-0.00158077	0.0156256	0.919436
S05_51705818	5	51705818	C	T	0.0187816	0.0182195	0.302819
S05_51709314	5	51709314	C	T	0.000255819	0.0158618	0.987135
S05_51709316	5	51709316	T	C	0.00246161	0.00534761	0.64537
S05_51709318	5	51709318	T	C	-0.0224331	0.10396	0.829191
S05_51709321	5	51709321	C	G	-0.0112099	0.0242077	0.643396
S05_51709341	5	51709341	G	C	-0.0112099	0.0242077	0.643396
S05_51750807	5	51750807	A	G	0.0026652	0.00730663	0.715352
S05_51750873	5	51750873	C	T	0.0137521	0.0103339	0.183516
S05_51750905	5	51750905	A	G	0.0405133	0.105949	0.702243
S05_51751433	5	51751433	C	T	-0.0298528	0.0253999	0.240103
S05_51751445	5	51751445	G	C	0.00232169	0.0146244	0.873889
S05_51751492	5	51751492	G	A	0.0195997	0.0185571	0.291098
S05_51756694	5	51756694	G	C	0.0137704	0.0137313	0.316137
S05_51756698	5	51756698	A	G	0.0137704	0.0137313	0.316137
S05_51756738	5	51756738	A	T	0.0170879	0.0140448	0.223969
S05_51756769	5	51756769	C	T	0.0370994	0.0240149	0.122646
S05_51756775	5	51756775	C	T	0.0370994	0.0240149	0.122646
S05_51756800	5	51756800	G	T	0.0370994	0.0240149	0.122646
S05_51757687	5	51757687	C	T	0.00850053	0.00876474	0.332315
S05_51757705	5	51757705	C	T	-0.0157098	0.0112277	0.162011
S05_51757776	5	51757776	C	A	7.8823e-05	0.0086831	0.992759
S05_51757814	5	51757814	A	G	-0.0018217	0.0118507	0.877856
S05_51757947	5	51757947	G	A	-0.00561916	0.00972436	0.563478
S05_51761545	5	51761545	G	A	-0.00599864	0.00973465	0.53787
S05_51781668	5	51781668	G	C	0.00580234	0.0143315	0.685649
S05_51781675	5	51781675	G	A	0.00580234	0.0143315	0.685649
S05_51781712	5	51781712	C	T	-0.00295599	0.0142618	0.835837
S05_51781744	5	51781744	C	T	0.00674763	0.0145149	0.642105
S05_51781777	5	51781777	G	A	0.00674763	0.0145149	0.642105
S05_51789086	5	51789086	G	T	0.000293556	0.00885442	0.973558
S05_51789109	5	51789109	A	T	0.00970308	0.0133331	0.466912
S05_51790074	5	51790074	A	C	0.00729134	0.00746665	0.329003
S05_51807231	5	51807231	T	C	0.00333636	0.00725236	0.645572
S05_51807248	5	51807248	A	G	0.00445505	0.00712444	0.531881
S05_51808034	5	51808034	C	T	-0.020715	0.102872	0.840445
S05_51808058	5	51808058	T	C	0.0667034	0.109208	0.541452
S05_51808087	5	51808087	G	A	0.00389491	0.0151192	0.796749
S05_51810247	5	51810247	G	A	0.00172509	0.0279006	0.950709
S05_51810252	5	51810252	A	G	-0.0380949	0.0748236	0.610755
S05_51810340	5	51810340	T	C	-0.0876511	0.105	0.404011
S05_51825417	5	51825417	G	A	-0.00541856	0.0105401	0.607283
S05_51830901	5	51830901	C	T	-0.00188015	0.0108658	0.862654
S05_51890584	5	51890584	C	T	0.00481017	0.019036	0.800553
S05_51890590	5	51890590	C	A	0.0175343	0.0143598	0.222299
S05_51890641	5	51890641	T	C	0.0397484	0.0167093	0.017524
S05_51890652	5	51890652	G	T	0.0397484	0.0167093	0.017524
S05_51890664	5	51890664	A	G	0.0269219	0.0149186	0.0713909
S05_51893583	5	51893583	A	G	0.0588311	0.0604145	0.330356
S05_51895506	5	51895506	T	C	-0.141412	0.125209	0.258951
S05_51921776	5	51921776	T	C	0.00222061	0.0071247	0.755339
S05_51938411	5	51938411	G	A	-0.00198419	0.00850785	0.815631
S05_51947683	5	51947683	T	C	-0.00837255	0.0140428	0.551142
S05_51993280	5	51993280	G	T	-0.00684935	0.00681923	0.315381
S05_52006762	5	52006762	C	T	-0.00543547	0.0104327	0.602459
S05_52006769	5	52006769	A	G	-0.00539515	0.00674751	0.424115
S05_52006777	5	52006777	G	A	0.00615668	0.0191041	0.747304
S05_52006806	5	52006806	C	G	-0.0022786	0.00697469	0.743955
S05_52006856	5	52006856	T	C	0.00722802	0.00764862	0.344844
S05_52012440	5	52012440	A	G	0.00165632	0.00735352	0.82183
S05_52012462	5	52012462	C	G	0.00165632	0.00735352	0.82183
S05_52014035	5	52014035	C	G	0.00162006	0.00725896	0.823433
S05_52014715	5	52014715	G	T	0.00204574	0.00743354	0.783207
S05_52014720	5	52014720	G	T	0.00389491	0.0151192	0.796749
S05_52014764	5	52014764	T	C	0.00204574	0.00743354	0.783207
S05_52015332	5	52015332	A	G	-0.0543685	0.110056	0.62139
S05_52015383	5	52015383	C	T	-0.00147222	0.00747469	0.843891
S05_52015624	5	52015624	C	T	0.00389648	0.00712098	0.584355
S05_52015625	5	52015625	C	A	0.00344489	0.0071385	0.629483
S05_52015708	5	52015708	C	T	0.00421759	0.0190504	0.824825
S05_52019982	5	52019982	G	T	-0.000569461	0.0105014	0.956763
S05_52020430	5	52020430	T	C	0.00643252	0.107827	0.95244
S05_52020439	5	52020439	T	C	0.031494	0.106583	0.767673
S05_52039099	5	52039099	A	G	-0.00708667	0.00718349	0.324076
S05_52057507	5	52057507	T	C	-0.0130219	0.0160337	0.416864
S05_52057533	5	52057533	A	G	-0.00460262	0.0107501	0.668622
S05_52121227	5	52121227	T	C	-0.00252385	0.00450437	0.575371
S05_52137196	5	52137196	T	A	0.000412522	0.0122332	0.973105
S05_52157478	5	52157478	T	C	-0.0697169	0.112235	0.534606
S05_52157503	5	52157503	T	C	0.0148496	0.101596	0.883817
S05_52168666	5	52168666	C	G	-0.00349988	0.0059131	0.554038
S05_52168708	5	52168708	G	A	-0.0033289	0.00585945	0.570057
S05_52169801	5	52169801	A	G	-0.0109164	0.00879075	0.214553
S05_52169821	5	52169821	G	A	-0.010443	0.00883879	0.23764
S05_52195917	5	52195917	C	T	-0.000888055	0.010375	0.931802
S05_52196025	5	52196025	C	G	0.000878733	0.00730491	0.904271
S05_52196066	5	52196066	G	A	-0.000548829	0.0105314	0.958447
S05_52196077	5	52196077	G	C	0.00217546	0.00752801	0.772645
S05_52209285	5	52209285	G	A	0.0075436	0.0096925	0.43655
S05_52224396	5	52224396	A	G	0.000197601	0.00972406	0.983791
S05_52224414	5	52224414	G	A	-0.00225899	0.00798208	0.777219
S05_52224476	5	52224476	A	C	-0.0220257	0.0159189	0.166732
S05_52227318	5	52227318	C	G	0.00311569	0.0117132	0.790286
S05_52227391	5	52227391	T	C	-0.0224331	0.10396	0.829191
S05_52227425	5	52227425	G	T	0.0136726	0.0106362	0.198876
S05_52253060	5	52253060	C	T	-0.0185333	0.0147075	0.207869
S05_52253093	5	52253093	C	A	-0.0195386	0.0133974	0.144997
S05_52253094	5	52253094	G	A	-0.0195386	0.0133974	0.144997
S05_52256208	5	52256208	C	T	0.0357551	0.0225289	0.112759
S05_52272779	5	52272779	C	A	-0.0110378	0.0112108	0.325034
S05_52353704	5	52353704	A	C	0.0372759	0.0200019	0.0626199
S05_52353738	5	52353738	C	G	0.0366787	0.0357171	0.304665
S05_52412142	5	52412142	T	G	-0.00101904	0.00486215	0.834027
S05_52422817	5	52422817	T	C	0.0533712	0.0610916	0.382497
S05_52424353	5	52424353	C	T	-0.0150806	0.00849041	0.0759558
S05_52426840	5	52426840	T	C	0.0979154	0.0762204	0.199168
S05_52426888	5	52426888	A	G	-0.117997	0.109046	0.27943
S05_52445500	5	52445500	T	C	-0.00287196	0.00933557	0.758413
S05_52448203	5	52448203	T	C	-0.0182266	0.0116002	0.116394
S05_52502607	5	52502607	G	A	0.000693336	0.00972032	0.943148
S05_52502610	5	52502610	T	C	0.0133176	0.0214627	0.535046
S05_52504493	5	52504493	G	C	0.00797231	0.00765027	0.297578
S05_52523648	5	52523648	C	T	0.0333855	0.0212515	0.116453
S05_52523678	5	52523678	C	T	-0.0229543	0.0156901	0.143735
S05_52523944	5	52523944	A	G	-0.015548	0.0128933	0.228098
S05_52526002	5	52526002	T	C	0.107666	0.062312	0.0842725
S05_52531207	5	52531207	A	G	0.034474	0.101876	0.735127
S05_52531286	5	52531286	C	T	-0.00272657	0.00797839	0.732603
S05_52547460	5	52547460	A	G	-0.0214914	0.0153588	0.161986
S05_52596583	5	52596583	G	C	-0.0137653	0.0163313	0.399465
S05_52597793	5	52597793	G	C	0.00350282	0.0190061	0.853809
S05_52608341	5	52608341	T	C	0.0194513	0.0156193	0.21325
S05_52608383	5	52608383	T	G	0.00635622	0.0116367	0.585015
S05_52608386	5	52608386	A	G	-0.0107767	0.0127072	0.396564
S05_52608389	5	52608389	T	G	-0.00416015	0.00895141	0.642196
S05_52608394	5	52608394	A	G	-0.00311195	0.00760541	0.682484
S05_52608396	5	52608396	T	G	-0.0100255	0.0107942	0.35319
S05_52627266	5	52627266	T	A	0.00125984	0.0104516	0.904075
S05_52665508	5	52665508	T	C	0.00333583	0.0110951	0.763728
S05_52665509	5	52665509	A	T	0.00333583	0.0110951	0.763728
S05_52665510	5	52665510	T	C	0.00333583	0.0110951	0.763728
S05_52665513	5	52665513	A	C	0.00333583	0.0110951	0.763728
S05_52665528	5	52665528	T	C	-0.0135138	0.00589466	0.0220466
S05_52665557	5	52665557	T	G	0.00569608	0.0117638	0.628329
S05_52762460	5	52762460	T	A	0.00523737	0.0143054	0.714347
S05_52762481	5	52762481	T	C	0.00523737	0.0143054	0.714347
S05_52775656	5	52775656	C	T	-0.0139852	0.0143252	0.329131
S05_52786031	5	52786031	T	C	-0.0140949	0.0163226	0.388026
S05_52786033	5	52786033	G	A	-0.0140949	0.0163226	0.388026
S05_52786067	5	52786067	C	T	-0.0140949	0.0163226	0.388026
S05_52786070	5	52786070	T	A	-0.0140949	0.0163226	0.388026
S05_52786086	5	52786086	T	C	-0.0140949	0.0163226	0.388026
S05_52815974	5	52815974	C	T	0.0125796	0.00932048	0.177377
S05_52840315	5	52840315	T	A	0.00500247	0.0089742	0.577339
S05_52840331	5	52840331	T	C	-0.00762888	0.00734475	0.299161
S05_52844018	5	52844018	C	G	-0.0238318	0.0151452	0.115855
S05_52856966	5	52856966	T	C	0.00749075	0.0128974	0.561488
S05_52869498	5	52869498	C	T	-0.0153284	0.0138416	0.268337
S05_52920512	5	52920512	A	C	-0.00309413	0.0182544	0.865431
S05_52920530	5	52920530	T	C	-0.00309413	0.0182544	0.865431
S05_52924528	5	52924528	G	C	0.00308421	0.0195324	0.874561
S05_52925056	5	52925056	T	C	-0.00269813	0.0800008	0.973101
S05_52933952	5	52933952	G	A	-0.00565957	0.0163411	0.729149
S05_52986225	5	52986225	A	G	-0.214588	0.107456	0.0460526
S05_52986227	5	52986227	G	A	-0.00151009	0.0184399	0.934746
S05_52986247	5	52986247	T	C	0.0146851	0.107427	0.891292
S05_52989271	5	52989271	A	G	0.00436501	0.0180893	0.809361
S05_52989287	5	52989287	A	G	0.00436501	0.0180893	0.809361
S05_52989314	5	52989314	C	T	0.00436501	0.0180893	0.809361
S05_52989316	5	52989316	A	C	0.00317392	0.0177763	0.858323
S05_53053455	5	53053455	G	A	0.00293931	0.0172163	0.864466
S05_53057628	5	53057628	G	A	0.0113177	0.00625264	0.0705359
S05_53057650	5	53057650	C	G	0.0113422	0.0062329	0.0690497
S05_53057655	5	53057655	A	T	0.0113422	0.0062329	0.0690497
S05_53106350	5	53106350	C	G	0.00720182	0.0100987	0.475897
S05_53113140	5	53113140	G	A	-0.00781939	0.0116593	0.502569
S05_53113155	5	53113155	T	C	-0.0305068	0.0233568	0.191761
S05_53177622	5	53177622	G	A	-0.000194319	0.0133107	0.988355
S05_53177661	5	53177661	G	A	0.0136332	0.0152012	0.369978
S05_53181816	5	53181816	T	A	0.00537479	0.0112729	0.633598
S05_53207707	5	53207707	T	G	-0.00698631	0.013725	0.61083
S05_53213560	5	53213560	T	G	0.00272691	0.00781932	0.727345
S05_53232943	5	53232943	A	G	0.0011072	0.0075776	0.883855
S05_53281925	5	53281925	G	A	0.00940298	0.018345	0.60835
S05_53302939	5	53302939	T	C	0.01165	0.107863	0.914009
S05_53302971	5	53302971	A	G	0.136508	0.103806	0.188752
S05_53303543	5	53303543	G	C	0.00427192	0.0093564	0.648058
S05_53304116	5	53304116	A	G	0.00590996	0.00897468	0.510334
S05_53336892	5	53336892	T	C	-0.00880089	0.0075475	0.243819
S05_53357843	5	53357843	G	T	0.0101431	0.0171284	0.553842
S05_53357844	5	53357844	G	T	-0.00165605	0.00886791	0.851891
S05_53357865	5	53357865	G	C	0.000341464	0.00841424	0.967636
S05_53368127	5	53368127	A	G	0.00565928	0.00800823	0.4799
S05_53370218	5	53370218	C	A	0.0203023	0.0158523	0.200541
S05_53370669	5	53370669	T	C	-0.0222231	0.108681	0.838013
S05_53370891	5	53370891	A	G	0.0382929	0.105949	0.717844
S05_53378063	5	53378063	T	C	-0.0506635	0.110777	0.647505
S05_53407984	5	53407984	C	G	-0.0239848	0.0149653	0.109265
S05_53408052	5	53408052	G	T	0.0101863	0.00903391	0.259732
S05_53408059	5	53408059	G	C	0.00300677	0.00854562	0.725013
S05_53408088	5	53408088	C	T	0.00248061	0.00757253	0.743287
S05_53425923	5	53425923	A	G	0.00201462	0.00868339	0.816571
S05_53445412	5	53445412	C	T	-0.00226007	0.0182226	0.901316
S05_53449329	5	53449329	A	G	-0.00730778	0.00479426	0.127703
S05_53541766	5	53541766	T	C	0.00488038	0.0094282	0.604807
S05_53541863	5	53541863	T	G	-0.00133974	0.00994273	0.892836
S05_53541886	5	53541886	G	A	-0.0030479	0.0235646	0.897108
S05_53541917	5	53541917	C	T	0.0254979	0.0140167	0.0691446
S05_53541919	5	53541919	A	C	0.0254979	0.0140167	0.0691446
S05_53541920	5	53541920	T	A	0.0254979	0.0140167	0.0691446
S05_53554630	5	53554630	G	A	-0.000955943	0.011627	0.934487
S05_53554649	5	53554649	T	C	0.00336577	0.0231171	0.884264
S05_53579953	5	53579953	G	A	0.0458783	0.0238838	0.0549817
S05_53579972	5	53579972	G	A	-0.00286425	0.0112564	0.799187
S05_53579984	5	53579984	G	A	0.0458783	0.0238838	0.0549817
S05_53580063	5	53580063	G	C	-0.000664384	0.00898613	0.941075
S05_53580092	5	53580092	C	T	-0.0110205	0.0158104	0.485914
S05_53582509	5	53582509	A	G	0.0906023	0.108371	0.403299
S05_53639891	5	53639891	C	T	-0.00316203	0.0110352	0.774513
S05_53639908	5	53639908	C	T	-0.00316203	0.0110352	0.774513
S05_53639915	5	53639915	C	T	-0.00316203	0.0110352	0.774513
S05_53640113	5	53640113	C	T	0.036186	0.113656	0.750251
S05_53640130	5	53640130	T	C	0.0433546	0.0765899	0.571458
S05_53643420	5	53643420	A	G	0.00512412	0.014321	0.720552
S05_53678409	5	53678409	G	A	0.00273503	0.0139525	0.844624
S05_53678431	5	53678431	T	A	0.00185824	0.00989469	0.851064
S05_53678438	5	53678438	C	G	0.003966	0.0196076	0.839741
S05_53678460	5	53678460	G	C	-0.00762608	0.0197812	0.69992
S05_53723112	5	53723112	A	G	0.00661787	0.0130257	0.611502
S05_53733681	5	53733681	G	A	0.0403934	0.0214499	0.0599215
S05_53733682	5	53733682	G	A	0.0403934	0.0214499	0.0599215
S05_53733688	5	53733688	A	T	0.0403934	0.0214499	0.0599215
S05_53752681	5	53752681	G	A	0.0401401	0.103593	0.69847
S05_53752690	5	53752690	A	G	-0.0171004	0.0755103	0.820879
S05_53756439	5	53756439	A	G	0.0231074	0.0202572	0.254222
S05_53762010	5	53762010	T	C	-0.0389468	0.108712	0.720215
S05_53777254	5	53777254	G	A	-0.00212079	0.00436229	0.62694
S05_53777265	5	53777265	T	C	-0.00302639	0.00439931	0.491634
S05_53777275	5	53777275	T	G	-0.00252708	0.00437465	0.5636
S05_53787904	5	53787904	A	T	-0.00471478	0.00791623	0.551565
S05_53787951	5	53787951	T	C	-0.0024479	0.00775605	0.752352
S05_53787973	5	53787973	A	T	-0.0024479	0.00775605	0.752352
S05_53828183	5	53828183	T	C	0.0864171	0.106553	0.417515
S05_53828197	5	53828197	T	C	0.172802	0.10618	0.103905
S05_53833329	5	53833329	C	T	0.013387	0.0128526	0.297818
S05_53833334	5	53833334	G	A	-0.0167407	0.0130372	0.199364
S05_53833335	5	53833335	A	G	0.00613041	0.00876357	0.484354
S05_53833341	5	53833341	C	A	-0.0422267	0.0183892	0.0218322
S05_53833346	5	53833346	T	C	0.00877188	0.00940827	0.351339
S05_53833348	5	53833348	A	T	-0.0144345	0.0296103	0.626005
S05_53833349	5	53833349	G	A	-0.00784528	0.0143789	0.585436
S05_53833351	5	53833351	T	G	-0.0331869	0.0189985	0.0809254
S05_53833360	5	53833360	G	A	0.00250228	0.0131132	0.848698
S05_53833361	5	53833361	T	C	0.00256443	0.00924585	0.781552
S05_53833362	5	53833362	T	C	-0.0152682	0.00852262	0.0734664
S05_53833365	5	53833365	T	C	0.00187791	0.00861506	0.827482
S05_53833367	5	53833367	C	A	0.00524343	0.0150947	0.728376
S05_53833374	5	53833374	C	T	0.0039265	0.0105045	0.708625
S05_53833379	5	53833379	A	C	0.000966666	0.0114683	0.93284
S05_53833382	5	53833382	A	G	0.00735332	0.00828826	0.375151
S05_53836476	5	53836476	C	A	-0.00207044	0.0136596	0.879548
S05_53836482	5	53836482	T	C	-0.0053642	0.00760401	0.480671
S05_53845446	5	53845446	A	G	0.00889082	0.0083296	0.286017
S05_53858034	5	53858034	G	A	-0.0126822	0.0111979	0.257628
S05_53858050	5	53858050	T	G	-0.0126822	0.0111979	0.257628
S05_53858068	5	53858068	G	T	-0.0126822	0.0111979	0.257628
S05_53858076	5	53858076	T	G	-0.0126822	0.0111979	0.257628
S05_53858458	5	53858458	G	T	-0.0115483	0.0175618	0.510933
S05_53858459	5	53858459	A	T	-0.00113659	0.00442594	0.797375
S05_53858495	5	53858495	A	G	0.0016133	0.00447567	0.718567
S05_53858501	5	53858501	T	A	-0.00132214	0.004438	0.76582
S05_53864921	5	53864921	C	A	-0.00511113	0.0127948	0.689618
S05_53864932	5	53864932	A	G	-0.00927382	0.0128648	0.471131
S05_53864961	5	53864961	C	G	0.00466975	0.0136766	0.732831
S05_53870490	5	53870490	C	T	0.00790295	0.0136879	0.5638
S05_53870498	5	53870498	C	T	0.0506419	0.0210924	0.0165041
S05_53873406	5	53873406	T	C	0.0243418	0.0153266	0.112504
S05_53873442	5	53873442	G	T	0.00707623	0.00835461	0.397173
S05_53884054	5	53884054	T	C	0.0401401	0.103593	0.69847
S05_53889612	5	53889612	T	C	0.0313738	0.139565	0.822175
S05_53894669	5	53894669	A	G	0.0370822	0.102551	0.717717
S05_53908984	5	53908984	T	C	0.126879	0.104367	0.22434
S05_53968457	5	53968457	C	T	-0.0048549	0.00962043	0.613901
S05_53970340	5	53970340	C	T	-0.00640217	0.00620984	0.302762
S05_53970358	5	53970358	C	T	0.0029644	0.0281383	0.916115
S05_53970362	5	53970362	T	A	0.0029644	0.0281383	0.916115
S05_53985983	5	53985983	A	G	0.00642282	0.0141914	0.65093
S05_53985994	5	53985994	T	C	0.0144014	0.0121252	0.235179
S05_54103101	5	54103101	C	G	-0.0286907	0.0117796	0.0150113
S05_54103142	5	54103142	G	A	-0.0311125	0.012815	0.0153362
S05_54107723	5	54107723	C	G	-0.0115425	0.00954916	0.226998
S05_54107727	5	54107727	T	G	-0.0774811	0.0484121	0.109762
S05_54108961	5	54108961	C	T	0.0115672	0.0118618	0.329674
S05_54108974	5	54108974	G	A	0.0115672	0.0118618	0.329674
S05_54117502	5	54117502	T	C	-0.00363588	0.0128189	0.77674
S05_54122445	5	54122445	G	A	0.0100134	0.0109671	0.361405
S05_54122446	5	54122446	C	A	-0.0254177	0.01584	0.108833
S05_54122448	5	54122448	A	G	0.0100134	0.0109671	0.361405
S05_54143002	5	54143002	C	T	0.00822747	0.00720781	0.253904
S05_54147576	5	54147576	G	A	0.0144252	0.00973849	0.138801
S05_54148814	5	54148814	C	T	0.0085961	0.0186363	0.644699
S05_54180340	5	54180340	C	T	-0.00194038	0.00705706	0.783398
S05_54180342	5	54180342	C	T	-0.00194038	0.00705706	0.783398
S05_54180350	5	54180350	G	C	-0.00197048	0.00703263	0.779379
S05_54238038	5	54238038	G	A	0.0103743	0.00903871	0.251297
S05_54333046	5	54333046	A	C	0.0152986	0.0116003	0.187483
S05_54365582	5	54365582	T	C	0.00381669	0.00515791	0.459464
S05_54365752	5	54365752	T	C	0.0137506	0.0090743	0.12995
S05_54378323	5	54378323	C	A	0.00204987	0.00852304	0.809977
S05_54412276	5	54412276	A	G	-0.0184376	0.00978524	0.059776
S05_54437160	5	54437160	T	C	0.0605764	0.106235	0.568642
S05_54442638	5	54442638	T	C	-0.0579399	0.120606	0.631026
S05_54449211	5	54449211	C	T	0.0112229	0.0110628	0.310561
S05_54467932	5	54467932	T	C	-0.00759876	0.00558001	0.173522
S05_54467948	5	54467948	A	G	-0.00837998	0.00540806	0.121517
S05_54474513	5	54474513	A	G	0.0125397	0.121627	0.917901
S05_54474525	5	54474525	C	A	0.00995597	0.0123399	0.419935
S05_54475723	5	54475723	A	G	0.00609022	0.0121796	0.617144
S05_54475741	5	54475741	A	G	-0.0193966	0.02252	0.389244
S05_54487731	5	54487731	C	T	0.011187	0.0124147	0.36771
S05_54487732	5	54487732	A	G	0.011187	0.0124147	0.36771
S05_54493802	5	54493802	T	A	0.01481	0.0116219	0.202799
S05_54550877	5	54550877	T	A	0.0115493	0.0118862	0.331418
S05_54550887	5	54550887	C	T	0.00632839	0.013818	0.647048
S05_54550888	5	54550888	A	C	0.00632839	0.013818	0.647048
S05_54550889	5	54550889	G	A	0.0115493	0.0118862	0.331418
S05_54550916	5	54550916	G	T	0.00271207	0.0138929	0.845259
S05_54635731	5	54635731	A	G	-0.0157497	0.0130616	0.22813
S05_54635738	5	54635738	T	C	-0.0157497	0.0130616	0.22813
S05_54635758	5	54635758	T	C	-0.0157497	0.0130616	0.22813
S05_54676745	5	54676745	G	A	0.0340191	0.0202038	0.0924815
S05_54688789	5	54688789	G	A	-0.0101206	0.00784102	0.197048
S05_54738522	5	54738522	C	T	-0.0224918	0.014048	0.109625
S05_54738557	5	54738557	G	A	-0.0224918	0.014048	0.109625
S05_54738638	5	54738638	G	C	-0.0224918	0.014048	0.109625
S05_54738652	5	54738652	C	A	-0.0224918	0.014048	0.109625
S05_54749516	5	54749516	A	G	0.0108257	0.0124528	0.384839
S05_54756737	5	54756737	A	G	0.0083508	0.0132236	0.52783
S05_54762278	5	54762278	A	G	0.00431915	0.00742231	0.560734
S05_54770152	5	54770152	T	C	-0.0110977	0.012492	0.374509
S05_54770574	5	54770574	T	C	0.272592	0.111424	0.0145706
S05_54773242	5	54773242	A	G	0.00216563	0.00723725	0.764813
S05_54808322	5	54808322	A	C	-0.00222409	0.00895481	0.803892
S05_54830816	5	54830816	G	T	-0.00912345	0.00566762	0.107716
S05_54830850	5	54830850	C	T	-0.00939019	0.00561476	0.0947039
S05_54830884	5	54830884	T	C	0.00281372	0.0131578	0.830705
S05_54830908	5	54830908	G	A	0.00281372	0.0131578	0.830705
S05_54830928	5	54830928	A	G	-0.00921111	0.00833965	0.2696
S05_54834474	5	54834474	A	G	0.0141514	0.0210778	0.502104
S05_54834499	5	54834499	C	G	0.0141514	0.0210778	0.502104
S05_54879381	5	54879381	C	T	0.0128258	0.00993376	0.196908
S05_54885803	5	54885803	G	A	0.00418907	0.0112061	0.708604
S05_54945066	5	54945066	C	T	-0.0257656	0.0157843	0.102866
S05_54945160	5	54945160	T	C	-0.00204637	0.0096012	0.831257
S05_54967788	5	54967788	T	A	0.00514465	0.00808666	0.524774
S05_55034748	5	55034748	A	G	0.0714707	0.0732741	0.329564
S05_55037970	5	55037970	A	G	0.000661425	0.00738542	0.928653
S05_55080024	5	55080024	G	C	0.00633099	0.0099837	0.526115
S05_55080084	5	55080084	A	G	0.00588341	0.0100394	0.557963
S05_55085400	5	55085400	A	G	-0.0123417	0.00844269	0.144053
S05_55085422	5	55085422	C	G	-0.0123417	0.00844269	0.144053
S05_55085447	5	55085447	T	G	-0.0123417	0.00844269	0.144053
S05_55092695	5	55092695	T	C	-0.0170312	0.0157219	0.278902
S05_55107475	5	55107475	G	C	0.0373332	0.0233438	0.110023
S05_55178759	5	55178759	T	C	0.037223	0.0212862	0.0806003
S05_55205163	5	55205163	A	G	-0.000652708	0.0176434	0.970496
S05_55217426	5	55217426	A	C	-0.00343735	0.0206004	0.867509
S05_55219433	5	55219433	A	G	-0.00144874	0.00741299	0.845087
S05_55219490	5	55219490	C	T	0.0162255	0.00960073	0.0912831
S05_55227967	5	55227967	C	T	-0.0154776	0.0232953	0.506558
S05_55227982	5	55227982	C	T	0.00107922	0.00503417	0.830288
S05_55227988	5	55227988	C	T	0.000521935	0.00589641	0.92948
S05_55235979	5	55235979	G	A	0.00388585	0.0179926	0.829048
S05_55236005	5	55236005	C	T	0.00388585	0.0179926	0.829048
S05_55236023	5	55236023	G	A	0.0406167	0.0232295	0.0806337
S05_55239112	5	55239112	A	T	-0.00419979	0.0075424	0.577752
S05_55239120	5	55239120	A	G	-0.00420615	0.00752946	0.576522
S05_55239123	5	55239123	A	G	0.001374	0.00737664	0.852269
S05_55239148	5	55239148	A	C	-0.00427265	0.0072957	0.558228
S05_55239220	5	55239220	T	C	-0.00482469	0.00723459	0.504969
S05_55267637	5	55267637	T	G	0.110553	0.0530707	0.0374507
S05_55267649	5	55267649	T	G	0.0106258	0.0328317	0.746265
S05_55267662	5	55267662	A	C	0.0289367	0.0140149	0.0391647
S05_55271435	5	55271435	C	T	0.00412827	0.00945159	0.662349
S05_55271453	5	55271453	A	G	-0.00330936	0.00749798	0.659027
S05_55295747	5	55295747	A	T	0.00023196	0.0076212	0.975724
S05_55307184	5	55307184	C	T	0.0312964	0.0323322	0.333257
S05_55307235	5	55307235	C	T	0.00140933	0.00559416	0.801139
S05_55307254	5	55307254	G	A	-0.00854122	0.0136671	0.532125
S05_55309643	5	55309643	T	G	0.000446	0.00508662	0.930145
S05_55313486	5	55313486	T	A	-0.000186217	0.00760808	0.980477
S05_55313487	5	55313487	A	T	-0.000186217	0.00760808	0.980477
S05_55313530	5	55313530	C	A	-0.00149907	0.00741876	0.839901
S05_55323711	5	55323711	A	G	-0.00523191	0.00754841	0.488372
S05_55323768	5	55323768	C	T	-0.00414413	0.00758333	0.584839
S05_55327222	5	55327222	T	C	-0.00543581	0.00766434	0.478317
S05_55329910	5	55329910	C	A	-0.0217231	0.0149502	0.146475
S05_55329958	5	55329958	T	G	-0.0033175	0.00746413	0.656791
S05_55330025	5	55330025	A	C	-0.00049648	0.00754477	0.947544
S05_55344608	5	55344608	G	C	0.000233934	0.00933857	0.980019
S05_55344609	5	55344609	C	T	0.000233934	0.00933857	0.980019
S05_55345305	5	55345305	C	T	-0.00400185	0.00663467	0.546509
S05_55346608	5	55346608	C	A	0.000645951	0.00757873	0.932091
S05_55392131	5	55392131	T	C	0.117317	0.0730604	0.108592
S05_55392142	5	55392142	A	G	0.213908	0.103729	0.0394068
S05_55392149	5	55392149	T	C	0.0711549	0.107665	0.50881
S05_55392151	5	55392151	T	C	0.0377387	0.0223467	0.0915207
S05_55392156	5	55392156	T	C	-0.094136	0.102033	0.356401
S05_55409319	5	55409319	T	G	-0.0135235	0.0101432	0.182699
S05_55409321	5	55409321	G	T	-0.0135235	0.0101432	0.182699
S05_55447373	5	55447373	A	G	-0.00679008	0.010953	0.535422
S05_55447417	5	55447417	C	A	-0.010914	0.0224236	0.626546
S05_55517576	5	55517576	A	G	-0.00603177	0.0074109	0.415861
S05_55517583	5	55517583	G	A	0.0187319	0.0202243	0.354525
S05_55546621	5	55546621	A	G	0.00321313	0.00729426	0.659653
S05_55592651	5	55592651	A	C	0.00436101	0.00702463	0.534838
S05_55597089	5	55597089	T	C	0.00643252	0.107827	0.95244
S05_55597094	5	55597094	T	C	0.0405133	0.105949	0.702243
S05_55687586	5	55687586	C	A	0.0503026	0.0305357	0.0997501
S05_55687647	5	55687647	C	T	0.00457784	0.0107399	0.670006
S05_55687649	5	55687649	G	A	-0.00130765	0.0111312	0.906502
S05_55687651	5	55687651	A	G	-0.00255606	0.0084919	0.763467
S05_55687655	5	55687655	A	G	-0.00644603	0.00977758	0.509851
S05_55687657	5	55687657	A	G	-0.00773162	0.00898446	0.389655
S05_55687662	5	55687662	G	T	-0.00975798	0.0163631	0.551061
S05_55687667	5	55687667	A	T	0.0131004	0.0143309	0.360829
S05_55687672	5	55687672	A	G	-0.016844	0.0104244	0.106395
S05_55687673	5	55687673	A	G	0.0205976	0.00914532	0.0244862
S05_55687674	5	55687674	T	C	0.00922356	0.011776	0.433636
S05_55687676	5	55687676	A	G	-0.00306463	0.0075865	0.686315
S05_55687677	5	55687677	T	C	-0.0173877	0.0093967	0.0645005
S05_55687678	5	55687678	A	G	0.00178082	0.0107141	0.868017
S05_55687679	5	55687679	T	C	0.0112501	0.00814386	0.167406
S05_55687681	5	55687681	T	A	-0.00622347	0.0146945	0.671988
S05_55687685	5	55687685	T	C	-0.0121248	0.0105007	0.248458
S05_55687687	5	55687687	A	T	0.0359595	0.0164921	0.0294215
S05_55687693	5	55687693	A	T	-0.0114967	0.0183861	0.531896
S05_55687702	5	55687702	G	A	-0.0256957	0.00981177	0.00893355
S05_55687703	5	55687703	C	T	0.00551021	0.0117476	0.639119
S05_55687831	5	55687831	G	T	-0.0121613	0.00995621	0.222144
S05_55687833	5	55687833	A	G	-0.00575618	0.00413212	0.163868
S05_55687841	5	55687841	C	G	0.00755286	0.0140123	0.589975
S05_55687863	5	55687863	T	C	-0.0073481	0.00427259	0.085723
S05_55687867	5	55687867	A	G	-0.000731819	0.00615807	0.905423
S05_55693345	5	55693345	C	T	0.011195	0.00541357	0.0388589
S05_55693376	5	55693376	A	G	0.0162008	0.0074898	0.0307347
S05_55693378	5	55693378	A	G	-0.000147081	0.00767936	0.984722
S05_55693942	5	55693942	C	T	0.00465436	0.00716548	0.516105
S05_55693955	5	55693955	C	T	0.00780053	0.00851621	0.359871
S05_55693965	5	55693965	A	G	-0.00522944	0.00532409	0.326189
S05_55693974	5	55693974	C	A	0.00771606	0.0105817	0.466029
S05_55693980	5	55693980	C	T	0.00947523	0.00850316	0.265366
S05_55693981	5	55693981	A	C	-0.0144793	0.0104791	0.16731
S05_55693988	5	55693988	A	G	-0.0035156	0.00684812	0.607789
S05_55693994	5	55693994	T	C	-0.0092287	0.00600777	0.124771
S05_55701218	5	55701218	G	A	-0.122044	0.0486054	0.0121728
S05_55722133	5	55722133	A	T	0.00105736	0.00561782	0.850739
S05_55722136	5	55722136	C	T	0.00176157	0.00560069	0.753176
S05_55736665	5	55736665	T	C	-0.0787539	0.12667	0.534241
S05_55736748	5	55736748	C	T	3.9743e-05	0.0134423	0.997642
S05_55736753	5	55736753	G	T	3.9743e-05	0.0134423	0.997642
S05_55737110	5	55737110	T	C	-0.168358	0.105204	0.109795
S05_55737132	5	55737132	T	C	0.00571053	0.0124091	0.645463
S05_55748097	5	55748097	A	G	0.00997619	0.00666599	0.134765
S05_55755204	5	55755204	T	C	-0.00301727	0.00719518	0.675038
S05_55755205	5	55755205	G	A	-0.0192337	0.0115973	0.0974843
S05_55755222	5	55755222	C	T	-0.0192337	0.0115973	0.0974843
S05_55755233	5	55755233	A	T	-0.0192337	0.0115973	0.0974843
S05_55755734	5	55755734	C	A	0.0107196	0.00866849	0.21647
S05_55755782	5	55755782	T	C	0.019606	0.0119949	0.102411
S05_55756678	5	55756678	A	G	0.0145629	0.0110966	0.189645
S05_55760381	5	55760381	A	G	-0.000810343	0.00750166	0.913996
S05_55761360	5	55761360	G	A	-0.00728614	0.0119575	0.542418
S05_55793134	5	55793134	A	G	0.0110375	0.0147866	0.455542
S05_55793152	5	55793152	A	C	0.0110375	0.0147866	0.455542
S05_55823626	5	55823626	C	T	0.00065592	0.0129369	0.959572
S05_55829124	5	55829124	T	C	0.0865393	0.108475	0.425155
S05_55829263	5	55829263	C	G	0.00324526	0.0105216	0.757804
S05_55829265	5	55829265	T	C	0.0401401	0.103593	0.69847
S05_55864869	5	55864869	A	G	0.0107536	0.0118276	0.363428
S05_55864874	5	55864874	G	A	0.0107388	0.0117754	0.361965
S05_55864876	5	55864876	C	T	0.00292503	0.0155927	0.85123
S05_55864917	5	55864917	T	C	0.0107388	0.0117754	0.361965
S05_55871067	5	55871067	A	C	0.0249455	0.0217743	0.252173
S05_55871092	5	55871092	G	A	0.00576751	0.0103689	0.578156
S05_55871143	5	55871143	T	C	0.00545713	0.00716303	0.446301
S05_55871150	5	55871150	T	G	-0.00184708	0.00787545	0.814609
S05_55906625	5	55906625	T	C	-0.240862	0.102951	0.019469
S05_55938833	5	55938833	C	T	0.0378242	0.0221361	0.0877627
S05_55982273	5	55982273	C	T	0.00105056	0.012216	0.931482
S05_55982281	5	55982281	C	T	0.0354771	0.00925573	0.000133164
S05_55982296	5	55982296	T	C	0.0121612	0.0128552	0.344334
S05_55982299	5	55982299	T	A	0.00504449	0.00916604	0.582185
S05_55982319	5	55982319	G	A	-0.020044	0.00791273	0.0114313
S05_55987878	5	55987878	T	C	-0.012705	0.00793481	0.109603
S05_55987894	5	55987894	C	A	-0.00931886	0.0079342	0.240421
S05_55995256	5	55995256	G	A	-0.0132825	0.015659	0.396475
S05_55995290	5	55995290	T	C	0.0667034	0.109208	0.541452
S05_56018386	5	56018386	C	A	-0.00671201	0.00713222	0.346852
S05_56022194	5	56022194	G	A	-0.00517366	0.0135452	0.702562
S05_56022196	5	56022196	T	C	0.00257371	0.0072289	0.721881
S05_56047267	5	56047267	T	C	-0.000655085	0.0116948	0.955339
S05_56047298	5	56047298	T	G	0.00571036	0.00807675	0.479696
S05_56047348	5	56047348	C	A	0.0390157	0.020293	0.0547653
S05_56054491	5	56054491	G	A	-0.00216153	0.00576787	0.707911
S05_56055048	5	56055048	C	G	0.0162895	0.0258735	0.529088
S05_56055051	5	56055051	A	C	0.0162895	0.0258735	0.529088
S05_56061465	5	56061465	G	T	-0.0140716	0.0153088	0.358186
S05_56061476	5	56061476	C	A	0.0084123	0.014114	0.551272
S05_56061482	5	56061482	G	A	-0.0189396	0.0147075	0.198081
S05_56061488	5	56061488	A	G	0.0401638	0.0177926	0.0241666
S05_56061510	5	56061510	A	T	-0.0189396	0.0147075	0.198081
S05_56061512	5	56061512	T	A	-0.0293938	0.0249438	0.238871
S05_56066426	5	56066426	A	G	-0.0398153	0.105868	0.706922
S05_56066815	5	56066815	T	C	-0.0960372	0.0776873	0.216626
S05_56084684	5	56084684	C	G	-0.0112642	0.0085828	0.189632
S05_56084732	5	56084732	T	A	-0.0113634	0.00854677	0.183916
S05_56091318	5	56091318	A	C	0.0279052	0.022673	0.218651
S05_56091331	5	56091331	A	G	-0.00103612	0.0324856	0.974561
S05_56091332	5	56091332	C	A	-0.00103612	0.0324856	0.974561
S05_56109656	5	56109656	G	A	0.00249079	0.01087	0.818797
S05_56109857	5	56109857	A	G	-0.00903544	0.0111127	0.416336
S05_56172528	5	56172528	C	G	0.0028942	0.0131193	0.825437
S05_56185365	5	56185365	G	A	0.00593647	0.016654	0.721559
S05_56185410	5	56185410	C	T	0.00686794	0.0111586	0.538353
S05_56207985	5	56207985	C	T	0.0142758	0.0183115	0.435776
S05_56265081	5	56265081	G	C	0.00315825	0.00993942	0.75073
S05_56265103	5	56265103	T	C	-0.0200574	0.0170966	0.240956
S05_56265123	5	56265123	C	G	0.0160108	0.0119465	0.180431
S05_56273268	5	56273268	C	G	0.00491392	0.0129244	0.703862
S05_56284078	5	56284078	A	C	0.00968504	0.0107008	0.365605
S05_56284126	5	56284126	G	C	0.00120783	0.02263	0.957443
S05_56284161	5	56284161	T	A	0.0214052	0.00595253	0.000336305
S05_56289010	5	56289010	A	G	-0.00434938	0.00571591	0.446851
S05_56289041	5	56289041	A	C	0.00802614	0.00580208	0.166824
S05_56291687	5	56291687	C	T	0.00259759	0.0146194	0.859004
S05_56291700	5	56291700	G	A	-0.0020651	0.00561839	0.713265
S05_56293887	5	56293887	C	G	0.0119648	0.0146081	0.412921
S05_56293896	5	56293896	A	G	-0.0155631	0.0147791	0.292531
S05_56293902	5	56293902	A	G	-0.0155631	0.0147791	0.292531
S05_56296661	5	56296661	G	A	-0.00706684	0.00498164	0.156283
S05_56306543	5	56306543	T	C	0.0317952	0.021071	0.131574
S05_56306561	5	56306561	C	T	-0.00709218	0.00843891	0.400844
S05_56316768	5	56316768	T	G	-0.00909747	0.0118519	0.442877
S05_56316788	5	56316788	A	T	-0.00851037	0.0115285	0.460536
S05_56360992	5	56360992	G	C	0.0156818	0.00993945	0.114892
S05_56375279	5	56375279	C	T	-0.00274121	0.00516315	0.595575
S05_56376924	5	56376924	G	T	0.0234643	0.0145521	0.10713
S05_56376928	5	56376928	G	C	0.0245263	0.0151895	0.106642
S05_56376929	5	56376929	C	T	0.02007	0.0154258	0.193484
S05_56409799	5	56409799	C	T	0.00807279	0.0145145	0.578187
S05_56409800	5	56409800	G	A	-0.00767879	0.00875721	0.380742
S05_56409803	5	56409803	C	T	-0.0109165	0.0110591	0.323788
S05_56409807	5	56409807	G	A	-0.0109165	0.0110591	0.323788
S05_56415093	5	56415093	C	G	0.00017298	0.0105775	0.986955
S05_56415143	5	56415143	T	G	0.0206162	0.0121281	0.0894135
S05_56415290	5	56415290	C	T	0.0028703	0.0130721	0.82624
S05_56425976	5	56425976	T	C	0.00316671	0.00764223	0.678678
S05_56432751	5	56432751	A	G	-0.00301066	0.00726533	0.678664
S05_56433633	5	56433633	G	T	-0.0055538	0.0209817	0.791288
S05_56433660	5	56433660	G	C	0.00701479	0.00969987	0.469708
S05_56500323	5	56500323	C	A	-0.00163007	0.00728773	0.82305
S05_56500376	5	56500376	C	T	-0.00126789	0.00451953	0.779115
S05_56500402	5	56500402	A	T	-0.00126789	0.00451953	0.779115
S05_56519078	5	56519078	A	G	-0.00952657	0.015128	0.52899
S05_56519085	5	56519085	C	G	0.0081217	0.0146672	0.579866
S05_56519096	5	56519096	C	T	0.0081217	0.0146672	0.579866
S05_56519100	5	56519100	G	A	0.0044437	0.0130409	0.73335
S05_56580648	5	56580648	C	T	-0.00105189	0.0141279	0.940661
S05_56580650	5	56580650	A	T	0.017227	0.0108608	0.112967
S05_56580652	5	56580652	C	T	-0.00848157	0.0151586	0.575909
S05_56580670	5	56580670	C	T	-0.0223238	0.0140337	0.111934
S05_56702331	5	56702331	T	C	0.0653862	0.0749291	0.383033
S05_56702351	5	56702351	T	C	-0.0288716	0.042645	0.498522
S05_56743532	5	56743532	A	G	-0.0112756	0.00701392	0.108187
S05_56743847	5	56743847	G	C	-0.00117901	0.00762731	0.87718
S05_56744184	5	56744184	T	C	0.031494	0.106583	0.767673
S05_56746040	5	56746040	A	C	5.18965e-05	0.00714386	0.994205
S05_56746041	5	56746041	G	A	-0.00405903	0.00580906	0.484849
S05_56757543	5	56757543	T	C	-0.00121935	0.0127619	0.923897
S05_56764851	5	56764851	C	T	0.00211588	0.0140548	0.88036
S05_56771761	5	56771761	A	G	0.0596597	0.0801363	0.456733
S05_56789548	5	56789548	A	G	-0.0679391	0.0449628	0.13105
S05_56802432	5	56802432	G	C	-0.00704618	0.017294	0.683761
S05_56810358	5	56810358	C	T	0.003082	0.00663761	0.6425
S05_56859737	5	56859737	C	T	-0.0072353	0.00780922	0.354369
S05_56859798	5	56859798	G	C	0.000322983	0.00724583	0.964453
S05_56864690	5	56864690	G	A	0.00604807	0.0114625	0.597848
S05_56864698	5	56864698	G	T	-0.000446634	0.0139001	0.974372
S05_56864714	5	56864714	C	A	-0.000446634	0.0139001	0.974372
S05_56864715	5	56864715	A	C	-0.000446634	0.0139001	0.974372
S05_56864763	5	56864763	C	G	0.0117727	0.00849007	0.165808
S05_56905465	5	56905465	C	T	-0.011854	0.0150297	0.430441
S05_56933323	5	56933323	G	A	-0.00139797	0.0130437	0.914668
S05_56933353	5	56933353	A	T	0.0015058	0.0138615	0.913513
S05_56943631	5	56943631	G	A	0.00310557	0.0147382	0.833146
S05_56951808	5	56951808	A	C	0.00750982	0.0108181	0.487696
S05_57014438	5	57014438	T	C	-0.00392751	0.0141376	0.78121
S05_57014455	5	57014455	G	T	-0.0255432	0.0146594	0.0816863
S05_57014456	5	57014456	C	T	-0.0255432	0.0146594	0.0816863
S05_57044819	5	57044819	G	A	-0.00515137	0.0076348	0.499982
S05_57044822	5	57044822	A	G	-0.00539899	0.0077735	0.487479
S05_57044825	5	57044825	G	T	-0.0114312	0.0151322	0.450141
S05_57052476	5	57052476	C	G	-0.00818699	0.0123082	0.506071
S05_57052530	5	57052530	A	G	-0.00818699	0.0123082	0.506071
S05_57052578	5	57052578	G	A	-0.00609137	0.00794031	0.443146
S05_57088449	5	57088449	A	G	-0.00318602	0.00763545	0.676558
S05_57088470	5	57088470	G	A	-0.0058209	0.00782187	0.456912
S05_57105269	5	57105269	T	A	-0.00201756	0.00560208	0.718803
S05_57124844	5	57124844	G	T	-0.0026538	0.00995256	0.789788
S05_57124884	5	57124884	C	T	-0.0114312	0.0151322	0.450141
S05_57124886	5	57124886	G	C	-0.0114312	0.0151322	0.450141
S05_57125931	5	57125931	G	A	0.00285422	0.0138334	0.83657
S05_57126054	5	57126054	C	T	-0.00599866	0.00806755	0.457292
S05_57131877	5	57131877	C	T	-0.00783142	0.00822668	0.341313
S05_57149445	5	57149445	A	G	-0.0281667	0.0310083	0.363872
S05_57149459	5	57149459	C	T	0.00876429	0.0100594	0.38379
S05_57149462	5	57149462	T	C	0.0217142	0.0145819	0.136718
S05_57149470	5	57149470	T	C	-0.0104426	0.022676	0.645231
S05_57149476	5	57149476	G	T	0.00453473	0.0104651	0.66486
S05_57158932	5	57158932	C	T	0.0448229	0.0483077	0.353666
S05_57158941	5	57158941	C	T	0.0604287	0.0520187	0.2456
S05_57163586	5	57163586	G	C	-0.0117034	0.0152765	0.443767
S05_57204634	5	57204634	A	G	0.0405133	0.105949	0.702243
S05_57206698	5	57206698	G	A	0.00228759	0.0113994	0.840985
S05_57209656	5	57209656	C	T	-0.00466877	0.00752937	0.535326
S05_57209659	5	57209659	C	T	-0.00599004	0.00695071	0.388976
S05_57209667	5	57209667	A	T	-0.00607456	0.00702101	0.387103
S05_57219753	5	57219753	C	T	0.0109321	0.012528	0.383048
S05_57219793	5	57219793	A	G	-0.0480231	0.0749508	0.521822
S05_57219799	5	57219799	G	A	-0.0108894	0.0154431	0.480865
S05_57224927	5	57224927	C	T	-0.0100189	0.00815113	0.219257
S05_57236317	5	57236317	T	C	0.0326425	0.108397	0.763361
S05_57236362	5	57236362	T	A	0.00394254	0.0174195	0.820984
S05_57236390	5	57236390	T	C	0.00071228	0.00736434	0.922965
S05_57237139	5	57237139	C	T	0.00151559	0.0142351	0.915228
S05_57237143	5	57237143	A	C	-0.00296385	0.00768323	0.699746
S05_57238002	5	57238002	G	A	-0.00752955	0.0152698	0.622033
S05_57238028	5	57238028	C	G	-0.0201385	0.014884	0.176302
S05_57258202	5	57258202	T	C	-0.071878	0.106812	0.501114
S05_57258729	5	57258729	T	C	-0.0398153	0.105868	0.706922
S05_57258784	5	57258784	T	C	-0.00196675	0.00697447	0.777997
S05_57258818	5	57258818	G	A	0.00283984	0.0171128	0.868225
S05_57278946	5	57278946	G	A	0.0229581	0.0206713	0.266952
S05_57292556	5	57292556	G	T	-0.0115991	0.0137721	0.399837
S05_57294467	5	57294467	C	T	-0.0140218	0.0118845	0.2383
S05_57295379	5	57295379	G	A	-0.00524316	0.0147694	0.72265
S05_57315882	5	57315882	C	A	0.0705483	0.0774578	0.362585
S05_57331936	5	57331936	T	C	0.00362039	0.00772901	0.639573
S05_57331962	5	57331962	G	A	0.00256587	0.0130614	0.844294
S05_57381751	5	57381751	T	C	0.0301012	0.0549726	0.584091
S05_57381775	5	57381775	T	C	0.0326425	0.108397	0.763361
S05_57382207	5	57382207	C	A	-0.00199858	0.0138526	0.885308
S05_57382801	5	57382801	T	C	0.0812116	0.0933599	0.384542
S05_57382821	5	57382821	A	G	0.143589	0.102095	0.159857
S05_57382822	5	57382822	G	A	-0.0189928	0.0154713	0.219831
S05_57382829	5	57382829	A	G	-0.111126	0.107422	0.301121
S05_57383022	5	57383022	C	T	-0.00876892	0.0157119	0.576877
S05_57383089	5	57383089	G	A	0.0150827	0.0162889	0.354659
S05_57383100	5	57383100	G	A	-0.00702228	0.0140541	0.617406
S05_57386343	5	57386343	C	T	-0.000978759	0.00773029	0.899268
S05_57386353	5	57386353	G	A	0.0117369	0.0165863	0.479315
S05_57386420	5	57386420	A	G	0.00859807	0.0159873	0.590812
S05_57541501	5	57541501	T	C	-0.0124728	0.00786381	0.11298
S05_57541529	5	57541529	C	T	-0.0124728	0.00786381	0.11298
S05_57541532	5	57541532	G	C	-0.0102151	0.00807098	0.205881
S05_57545067	5	57545067	G	T	0.00793908	0.0109184	0.467291
S05_57545885	5	57545885	G	A	0.00808048	0.108913	0.94087
S05_57546150	5	57546150	T	C	-0.0479718	0.105644	0.649847
S05_57546158	5	57546158	A	G	-0.0207456	0.103906	0.841782
S05_57546435	5	57546435	T	C	0.0428737	0.103883	0.679893
S05_57547413	5	57547413	C	T	0.0115614	0.0109042	0.289236
S05_57547429	5	57547429	A	G	0.0342504	0.0184455	0.0635783
S05_57547464	5	57547464	G	A	0.0342504	0.0184455	0.0635783
S05_57548217	5	57548217	C	T	-0.00896896	0.0109286	0.411989
S05_57548239	5	57548239	G	A	-0.00896896	0.0109286	0.411989
S05_57582041	5	57582041	A	G	-0.0145667	0.107424	0.892161
S05_57590240	5	57590240	A	G	0.0492763	0.062107	0.427696
S05_57592243	5	57592243	T	C	0.0130081	0.0108289	0.229896
S05_57615154	5	57615154	T	C	0.0811899	0.124445	0.514259
S05_57615188	5	57615188	A	G	-0.175446	0.108115	0.104901
S05_57615194	5	57615194	T	C	-0.0880402	0.103002	0.392864
S05_57620634	5	57620634	C	T	-0.00319808	0.0150275	0.831507
S05_57665557	5	57665557	A	G	-0.00843525	0.0138932	0.543866
S05_57665561	5	57665561	C	T	-0.00843525	0.0138932	0.543866
S05_57665570	5	57665570	C	A	-0.00843525	0.0138932	0.543866
S05_57665636	5	57665636	C	T	-0.00725812	0.0139223	0.602232
S05_57670904	5	57670904	C	T	-0.00516363	0.0139022	0.710387
S05_57695779	5	57695779	A	G	0.00334524	0.00832077	0.68773
S05_57695854	5	57695854	C	T	-0.00307471	0.00825298	0.709543
S05_57700664	5	57700664	A	G	-0.000245147	0.0123006	0.984103
S05_57700679	5	57700679	A	G	0.00534636	0.010889	0.623525
S05_57700690	5	57700690	C	A	-0.00659206	0.015591	0.672509
S05_57700698	5	57700698	T	C	-0.0205909	0.0107758	0.0562622
S05_57700705	5	57700705	A	G	0.00195766	0.00824724	0.812409
S05_57700709	5	57700709	T	C	0.0126513	0.0100611	0.208837
S05_57700711	5	57700711	A	G	-0.0138882	0.0095785	0.147339
S05_57700713	5	57700713	A	G	0.00396278	0.00768521	0.606204
S05_57700715	5	57700715	A	G	-0.0044917	0.00770236	0.559896
S05_57700721	5	57700721	C	A	0.00355829	0.0239635	0.881982
S05_57711514	5	57711514	G	A	0.0117159	0.0100794	0.245319
S05_57717180	5	57717180	G	A	0.0108087	0.00947951	0.254423
S05_57717902	5	57717902	G	C	0.00544308	0.0101424	0.591597
S05_57717997	5	57717997	G	T	-0.0220584	0.0139301	0.11357
S05_57720769	5	57720769	A	C	0.00919644	0.0103407	0.373995
S05_57720791	5	57720791	C	T	-0.00458148	0.010312	0.656915
S05_57720800	5	57720800	C	A	0.0465788	0.060868	0.444278
S05_57720801	5	57720801	A	C	-0.00831966	0.0432627	0.847535
S05_57720814	5	57720814	T	C	0.0141933	0.00982196	0.148703
S05_57720818	5	57720818	T	G	0.00188856	0.0102179	0.853396
S05_57776105	5	57776105	T	A	0.00179627	0.00568021	0.751881
S05_57822378	5	57822378	A	T	-0.00452739	0.0101485	0.655596
S05_57822379	5	57822379	T	A	-0.00452739	0.0101485	0.655596
S05_57844641	5	57844641	A	G	0.166152	0.106075	0.117529
S05_57850423	5	57850423	C	T	-0.00441057	0.0136143	0.746021
S05_57855925	5	57855925	C	T	0.0152223	0.0163308	0.351459
S05_57855974	5	57855974	T	A	-0.00467455	0.0134299	0.727847
S05_57868975	5	57868975	T	C	-0.0527027	0.0761957	0.489275
S05_57886878	5	57886878	C	T	-0.00596584	0.00957193	0.53323
S05_57886897	5	57886897	T	C	0.00248423	0.00625299	0.691227
S05_57899322	5	57899322	A	T	0.00716226	0.0091474	0.433792
S05_57899343	5	57899343	G	C	-0.00562628	0.0148356	0.704576
S05_57900129	5	57900129	C	T	0.00488425	0.0117275	0.677135
S05_57933924	5	57933924	G	A	-0.0297057	0.0190247	0.118687
S05_57933950	5	57933950	G	T	-0.0181606	0.0145925	0.213552
S05_57939495	5	57939495	A	G	0.0185115	0.0167559	0.269479
S05_57941444	5	57941444	C	T	0.00330301	0.00877848	0.706789
S05_57941461	5	57941461	G	A	0.0293159	0.0248662	0.238654
S05_57949045	5	57949045	T	A	0.00281662	0.0111289	0.800241
S05_57949047	5	57949047	T	C	-0.240862	0.102951	0.019469
S05_57982299	5	57982299	A	G	-0.0773173	0.107748	0.473161
S05_57982351	5	57982351	A	G	-0.0380125	0.108949	0.727223
S05_57982372	5	57982372	G	A	-0.0619849	0.108339	0.567336
S05_57982384	5	57982384	A	G	0.066593	0.10502	0.526138
S05_57982402	5	57982402	T	C	0.136296	0.0557121	0.0145706
S05_57996297	5	57996297	A	T	0.00522012	0.00862244	0.54502
S05_57996300	5	57996300	C	T	-0.00610711	0.0135923	0.653291
S05_58027652	5	58027652	T	C	-0.0673136	0.108852	0.536432
S05_58035415	5	58035415	T	G	-0.0705071	0.0529516	0.183265
S05_58050669	5	58050669	C	T	0.000150594	0.0110831	0.989161
S05_58051503	5	58051503	T	C	0.00728628	0.00980821	0.457703
S05_58051528	5	58051528	C	T	0.00819759	0.00994906	0.410128
S05_58059897	5	58059897	C	T	-0.0163406	0.0178814	0.360988
S05_58059911	5	58059911	C	G	0.00852815	0.00672535	0.205023
S05_58059915	5	58059915	G	A	0.0166062	0.0176045	0.345722
S05_58059921	5	58059921	A	G	-0.0163406	0.0178814	0.360988
S05_58059925	5	58059925	C	T	0.012122	0.00773407	0.117296
S05_58079464	5	58079464	A	C	0.00396579	0.0130429	0.761137
S05_58080287	5	58080287	A	T	-0.0136076	0.0105248	0.196292
S05_58088259	5	58088259	C	G	0.00050236	0.0102419	0.960888
S05_58115503	5	58115503	A	G	-0.0732211	0.12355	0.55353
S05_58120693	5	58120693	G	T	-0.000597723	0.00505467	0.905888
S05_58120709	5	58120709	T	C	-0.000597723	0.00505467	0.905888
S05_58146457	5	58146457	G	A	-0.0321097	0.0230343	0.163576
S05_58161035	5	58161035	C	A	0.0301762	0.0206059	0.143335
S05_58200413	5	58200413	T	C	-0.0398153	0.105868	0.706922
S05_58200474	5	58200474	A	G	-0.130668	0.122775	0.287415
S05_58200498	5	58200498	T	C	0.00643252	0.107827	0.95244
S05_58201737	5	58201737	A	G	-0.0517364	0.121365	0.669975
S05_58201770	5	58201770	A	G	0.0602025	0.109945	0.584091
S05_58277221	5	58277221	T	C	0.0103045	0.00702291	0.142563
S05_58296100	5	58296100	A	C	0.0101236	0.00660208	0.125443
S05_58296119	5	58296119	G	A	0.0042163	0.00873182	0.629278
S05_58296143	5	58296143	C	A	0.0162133	0.0147509	0.271927
S05_58296156	5	58296156	C	T	0.0042163	0.00873182	0.629278
S05_58297451	5	58297451	C	T	-0.00590313	0.00653832	0.366786
S05_58298895	5	58298895	C	T	-0.00421937	0.00901371	0.639794
S05_58298935	5	58298935	G	A	0.0194429	0.021967	0.376283
S05_58301083	5	58301083	G	C	0.00309124	0.00885972	0.727219
S05_58405018	5	58405018	C	A	0.00881716	0.00658221	0.180648
S05_58405058	5	58405058	T	C	0.00408203	0.013421	0.761065
S05_58421688	5	58421688	G	C	0.00725322	0.00785359	0.355904
S05_58422844	5	58422844	G	A	0.00646261	0.00898551	0.472142
S05_58422896	5	58422896	G	A	0.00923994	0.0157146	0.556653
S05_58422909	5	58422909	A	G	0.0268852	0.0220149	0.222239
S05_58422941	5	58422941	G	A	0.0104921	0.027227	0.700043
S05_58423449	5	58423449	G	C	0.00279564	0.00909242	0.75854
S05_58423462	5	58423462	A	G	-0.00439067	0.0114913	0.702466
S05_58423495	5	58423495	C	A	-0.00224302	0.0160558	0.888919
S05_58423498	5	58423498	C	T	-0.00224302	0.0160558	0.888919
S05_58423566	5	58423566	A	T	-0.00422755	0.010782	0.695059
S05_58423567	5	58423567	G	A	0.00178295	0.0130484	0.891337
S05_58423602	5	58423602	G	T	-0.00422755	0.010782	0.695059
S05_58423605	5	58423605	G	A	0.00129292	0.0202046	0.948988
S05_58428598	5	58428598	A	G	0.00468554	0.00763812	0.539701
S05_58436266	5	58436266	C	T	0.0044173	0.0132989	0.73983
S05_58481820	5	58481820	T	C	-0.000560809	0.00711199	0.937162
S05_58481841	5	58481841	A	G	-0.000560809	0.00711199	0.937162
S05_58481865	5	58481865	A	C	-0.000560809	0.00711199	0.937162
S05_58497465	5	58497465	C	T	-0.00205936	0.00975069	0.832766
S05_58527446	5	58527446	G	A	-0.00236934	0.00905497	0.793627
S05_58527478	5	58527478	G	T	0.00926787	0.0155255	0.550656
S05_58530131	5	58530131	G	T	0.0021127	0.00591945	0.721224
S05_58530151	5	58530151	A	G	0.0021127	0.00591945	0.721224
S05_58541189	5	58541189	A	T	-0.00208503	0.00550073	0.704721
S05_58541221	5	58541221	C	T	-0.00443813	0.00523928	0.397115
S05_58572946	5	58572946	G	A	-0.00319196	0.013943	0.818963
S05_58574421	5	58574421	G	T	-0.00414834	0.00783718	0.596684
S05_58574452	5	58574452	T	C	-0.00416071	0.00784652	0.596029
S05_58574453	5	58574453	G	A	-0.00416071	0.00784652	0.596029
S05_58574459	5	58574459	A	G	-0.00416071	0.00784652	0.596029
S05_58574518	5	58574518	G	A	0.0122364	0.0119757	0.307098
S05_58574522	5	58574522	C	T	0.0122364	0.0119757	0.307098
S05_58574553	5	58574553	T	A	0.0122364	0.0119757	0.307098
S05_58593411	5	58593411	A	T	0.00114226	0.00750325	0.879027
S05_58593455	5	58593455	T	C	-0.0548891	0.0747263	0.462766
S05_58597735	5	58597735	C	G	-0.000228852	0.00791822	0.976948
S05_58658578	5	58658578	G	T	-0.00218453	0.00912953	0.810928
S05_58703511	5	58703511	A	T	-0.00434154	0.00876673	0.62053
S05_58703552	5	58703552	C	T	-0.00295696	0.00790861	0.708552
S05_58727828	5	58727828	T	G	-0.0126695	0.0206044	0.538741
S05_58727854	5	58727854	T	C	-0.0132065	0.107765	0.902485
S05_58727894	5	58727894	A	G	-0.00122169	0.0136866	0.928888
S05_58790730	5	58790730	A	G	0.00387453	0.00819669	0.636517
S05_58852104	5	58852104	T	A	0.00154197	0.015783	0.922189
S05_58852119	5	58852119	G	C	-0.000598627	0.00788796	0.939518
S05_58856174	5	58856174	C	G	-0.0271009	0.0174865	0.121449
S05_58856212	5	58856212	C	T	0.00138134	0.00874842	0.874565
S05_58907264	5	58907264	T	G	0.0106295	0.014117	0.451625
S05_58907279	5	58907279	T	A	0.0106295	0.014117	0.451625
S05_58907282	5	58907282	G	T	0.0106295	0.014117	0.451625
S05_58925751	5	58925751	A	T	-0.00216486	0.00711371	0.760935
S05_58925797	5	58925797	G	T	-0.00357938	0.00620882	0.564386
S05_58929621	5	58929621	T	C	0.00342745	0.00540233	0.525915
S05_58929639	5	58929639	T	A	0.00388029	0.00555636	0.485092
S05_58935423	5	58935423	C	T	-0.00997788	0.0116911	0.393574
S05_58935424	5	58935424	C	T	0.00420875	0.0136063	0.757129
S05_58935442	5	58935442	C	T	-0.00997788	0.0116911	0.393574
S05_58935449	5	58935449	A	C	0.0107244	0.0113788	0.346133
S05_58935450	5	58935450	A	T	-0.00997788	0.0116911	0.393574
S05_58935468	5	58935468	A	G	-0.00997788	0.0116911	0.393574
S05_58994163	5	58994163	G	T	0.0641951	0.0478722	0.180185
S05_59028003	5	59028003	A	T	0.00491027	0.00684865	0.473533
S05_59034951	5	59034951	C	G	0.00219885	0.0265614	0.934037
S05_59043264	5	59043264	C	G	0.000476925	0.00739695	0.948602
S05_59082581	5	59082581	G	A	0.00480269	0.00676884	0.478134
S05_59082620	5	59082620	C	T	0.00495589	0.00666257	0.457118
S05_59108860	5	59108860	A	C	-0.0243617	0.0145504	0.0943331
S05_59108899	5	59108899	A	G	-0.0243617	0.0145504	0.0943331
S05_59111634	5	59111634	C	T	0.00960463	0.00739783	0.194433
S05_59111637	5	59111637	G	A	0.00468301	0.00618294	0.448954
S05_59111668	5	59111668	G	A	0.00958909	0.00725661	0.186611
S05_59135926	5	59135926	T	C	0.00236012	0.00598228	0.693269
S05_59135956	5	59135956	G	A	0.00190617	0.00695092	0.783953
S05_59138464	5	59138464	C	T	0.00402958	0.00684585	0.556229
S05_59138468	5	59138468	A	G	0.00402958	0.00684585	0.556229
S05_59145579	5	59145579	T	C	0.00382772	0.00736544	0.603378
S05_59145602	5	59145602	G	A	0.00382772	0.00736544	0.603378
S05_59145605	5	59145605	A	G	0.106547	0.101559	0.294336
S05_59149376	5	59149376	C	G	-0.000547063	0.00708709	0.938484
S05_59149405	5	59149405	T	C	-0.111126	0.107422	0.301121
S05_59158757	5	59158757	T	C	0.00688369	0.00703036	0.327709
S05_59167776	5	59167776	G	A	0.0154924	0.0119195	0.193935
S05_59167791	5	59167791	G	A	0.0154924	0.0119195	0.193935
S05_59167843	5	59167843	T	C	0.00639932	0.0116009	0.58131
S05_59167874	5	59167874	C	A	0.00639932	0.0116009	0.58131
S05_59167878	5	59167878	G	A	0.00639932	0.0116009	0.58131
S05_59168072	5	59168072	T	C	0.00731087	0.0114173	0.522078
S05_59168115	5	59168115	T	G	0.00731087	0.0114173	0.522078
S05_59168147	5	59168147	G	T	0.00547135	0.0115114	0.634662
S05_59168152	5	59168152	C	T	0.00547135	0.0115114	0.634662
S05_59168155	5	59168155	T	C	-0.00991592	0.0623783	0.873724
S05_59168158	5	59168158	A	G	0.00547135	0.0115114	0.634662
S05_59168187	5	59168187	C	T	0.00547135	0.0115114	0.634662
S05_59171923	5	59171923	A	G	-0.0867293	0.10495	0.408751
S05_59171926	5	59171926	A	G	-0.245385	0.103626	0.0180428
S05_59191939	5	59191939	A	G	-0.000295456	0.0115177	0.979539
S05_59194234	5	59194234	T	A	0.0273513	0.0749375	0.715184
S05_59194272	5	59194272	A	G	0.00921286	0.0751796	0.902488
S05_59205122	5	59205122	A	G	0.0680084	0.103463	0.511102
S05_59211166	5	59211166	G	A	0.0291093	0.013186	0.0274611
S05_59225708	5	59225708	A	T	0.0129276	0.0115997	0.265299
S05_59255994	5	59255994	C	T	-0.00200084	0.00555563	0.718802
S05_59256006	5	59256006	A	G	-0.0127794	0.0201144	0.52533
S05_59256010	5	59256010	C	T	-0.0314051	0.0285285	0.27119
S05_59256024	5	59256024	A	G	-0.0127794	0.0201144	0.52533
S05_59256028	5	59256028	C	T	-0.0314051	0.0285285	0.27119
S05_59256090	5	59256090	G	A	-0.00157767	0.00738236	0.830811
S05_59267977	5	59267977	A	G	0.00416089	0.00630366	0.509332
S05_59272638	5	59272638	T	C	0.00432215	0.00644281	0.502446
S05_59272640	5	59272640	T	G	0.00432215	0.00644281	0.502446
S05_59324874	5	59324874	T	C	0.00938242	0.00955057	0.326104
S05_59325574	5	59325574	T	G	-0.00641261	0.00860648	0.456363
S05_59325575	5	59325575	C	G	-0.00641261	0.00860648	0.456363
S05_59325577	5	59325577	T	G	-0.00641261	0.00860648	0.456363
S05_59325579	5	59325579	C	G	0.0129276	0.0115997	0.265299
S05_59326102	5	59326102	A	G	0.0543776	0.0528051	0.303321
S05_59332836	5	59332836	G	C	-0.0103159	0.0141456	0.465982
S05_59368942	5	59368942	A	T	0.0196069	0.0206424	0.342388
S05_59368955	5	59368955	C	T	-0.0013058	0.00538942	0.808597
S05_59368962	5	59368962	A	T	0.00643394	0.00544837	0.237879
S05_59394217	5	59394217	G	C	0.00578488	0.00780134	0.458521
S05_59394231	5	59394231	G	A	0.00578488	0.00780134	0.458521
S05_59400944	5	59400944	A	G	-0.00859209	0.0144137	0.551216
S05_59439080	5	59439080	A	G	-0.25241	0.101008	0.0125902
S05_59446376	5	59446376	T	C	-0.0398153	0.105868	0.706922
S05_59446378	5	59446378	A	C	0.00158742	0.0128293	0.901547
S05_59446610	5	59446610	A	T	-0.000540671	0.0122859	0.964906
S05_59446643	5	59446643	G	T	-0.00256977	0.0112341	0.819105
S05_59446677	5	59446677	A	G	0.00770629	0.00604649	0.202731
S05_59456190	5	59456190	C	G	0.0111005	0.00919078	0.227367
S05_59470291	5	59470291	T	G	-0.00819951	0.014991	0.584507
S05_59470299	5	59470299	T	C	0.0102608	0.00762541	0.178684
S05_59470314	5	59470314	C	A	0.00823927	0.0114912	0.473509
S05_59470322	5	59470322	T	C	0.0065583	0.00634487	0.301514
S05_59470324	5	59470324	T	A	0.00836326	0.0114567	0.465539
S05_59485109	5	59485109	A	G	-0.00400611	0.00478763	0.402893
S05_59485113	5	59485113	T	C	0.0023616	0.00432891	0.585483
S05_59501844	5	59501844	G	A	-0.0129843	0.0108784	0.232876
S05_59501866	5	59501866	G	A	0.00978281	0.00782295	0.211351
S05_59519131	5	59519131	G	A	0.00237841	0.0120496	0.843559
S05_59526342	5	59526342	A	T	0.00482243	0.00801205	0.547357
S05_59547821	5	59547821	C	A	0.00102118	0.00804642	0.899032
S05_59547832	5	59547832	C	T	0.00102118	0.00804642	0.899032
S05_59547918	5	59547918	A	T	-0.00493317	0.00833933	0.55426
S05_59548040	5	59548040	A	C	0.0162393	0.0125398	0.195561
S05_59548051	5	59548051	A	G	0.0305272	0.106051	0.773508
S05_59548063	5	59548063	A	G	0.00828226	0.106466	0.938006
S05_59548100	5	59548100	G	A	0.106547	0.101559	0.294336
S05_59551435	5	59551435	C	G	0.00159815	0.0169718	0.924994
S05_59551443	5	59551443	G	T	0.0154261	0.0193945	0.426547
S05_59551453	5	59551453	A	G	0.0134817	0.006006	0.0249693
S05_59552557	5	59552557	T	A	0.0023321	0.00903858	0.796439
S05_59563972	5	59563972	T	C	0.00908933	0.00845429	0.28254
S05_59596280	5	59596280	T	C	-0.0404116	0.10529	0.701186
S05_59642190	5	59642190	C	T	0.00809349	0.00812005	0.319097
S05_59680420	5	59680420	G	C	0.0117746	0.0162601	0.469118
S05_59695542	5	59695542	A	G	0.00899343	0.00837553	0.28314
S05_59695543	5	59695543	G	A	0.00899343	0.00837553	0.28314
S05_59695544	5	59695544	C	A	0.00899343	0.00837553	0.28314
S05_59695545	5	59695545	A	G	0.00899343	0.00837553	0.28314
S05_59695546	5	59695546	C	T	0.00899343	0.00837553	0.28314
S05_59695633	5	59695633	G	T	0.00958604	0.00809787	0.236737
S05_59695641	5	59695641	T	C	0.0104102	0.00836579	0.213603
S05_59698953	5	59698953	C	G	0.00177541	0.00646751	0.783738
S05_59698983	5	59698983	G	A	0.00177541	0.00646751	0.783738
S05_59698984	5	59698984	T	C	0.00177541	0.00646751	0.783738
S05_59698988	5	59698988	C	A	0.00177541	0.00646751	0.783738
S05_59700295	5	59700295	C	T	0.00792852	0.0080508	0.324915
S05_59700321	5	59700321	A	G	0.00696216	0.0075431	0.356202
S05_59758645	5	59758645	C	T	-0.0151431	0.00872085	0.0827452
S05_59758653	5	59758653	G	A	-0.0151431	0.00872085	0.0827452
S05_59760316	5	59760316	C	T	0.0184523	0.0131961	0.162275
S05_59760318	5	59760318	C	T	0.00277732	0.00853236	0.744856
S05_59760835	5	59760835	T	C	0.0141601	0.00918712	0.123507
S05_59760924	5	59760924	G	T	0.00106067	0.0177514	0.952364
S05_59760956	5	59760956	G	A	-0.00459328	0.011834	0.697979
S05_59772046	5	59772046	G	A	-0.0225903	0.0244521	0.355745
S05_59773913	5	59773913	C	T	-0.00269295	0.0125635	0.830313
S05_59773914	5	59773914	C	T	0.014776	0.0225222	0.511908
S05_59801754	5	59801754	A	G	-0.0472625	0.0781157	0.545272
S05_59842601	5	59842601	A	G	-7.29945e-05	0.122299	0.999524
S05_59842638	5	59842638	A	G	-0.0797837	0.0753801	0.290078
S05_59842653	5	59842653	C	T	0.0102587	0.0167927	0.541378
S05_59842909	5	59842909	G	T	0.0138847	0.0311998	0.656381
S05_59842910	5	59842910	G	C	0.00540759	0.00851373	0.525445
S05_59844220	5	59844220	G	C	0.00504767	0.00859057	0.556923
S05_59844243	5	59844243	G	A	0.00311619	0.00878573	0.722886
S05_59844245	5	59844245	G	C	0.00311619	0.00878573	0.722886
S05_59844252	5	59844252	T	C	0.0405133	0.105949	0.702243
S05_59844301	5	59844301	A	G	0.106547	0.101559	0.294336
S05_59846896	5	59846896	G	A	0.00151736	0.00848713	0.858138
S05_59853534	5	59853534	A	G	0.00580707	0.00808664	0.472831
S05_59874932	5	59874932	G	A	-0.0125772	0.00604828	0.0377867
S05_59918768	5	59918768	T	C	0.0122294	0.0127625	0.338141
S05_59918772	5	59918772	T	C	0.0122294	0.0127625	0.338141
S05_59918804	5	59918804	C	A	0.00186628	0.0140013	0.893984
S05_59988966	5	59988966	C	T	0.00134713	0.00496568	0.786215
S05_59988971	5	59988971	G	A	0.0128995	0.0141096	0.360776
S05_59988984	5	59988984	C	T	0.000438591	0.00492274	0.929021
S05_59989006	5	59989006	A	G	-0.0180519	0.0135673	0.183592
S05_59989910	5	59989910	T	C	-0.0123286	0.0121106	0.308881
S05_60019976	5	60019976	C	T	-0.0190307	0.0183299	0.299371
S05_60041185	5	60041185	C	A	-0.012199	0.0131371	0.353288
S05_60237408	5	60237408	A	T	-0.000856384	0.00466073	0.854245
S05_60266715	5	60266715	G	A	0.00468277	0.00813971	0.565197
S05_60269471	5	60269471	G	A	0.00104069	0.00577642	0.857056
S05_60269477	5	60269477	C	T	-0.00148358	0.00404232	0.713675
S05_60269502	5	60269502	C	T	0.017159	0.0111158	0.122936
S05_60269518	5	60269518	C	A	0.0057007	0.00442564	0.197957
S05_60269521	5	60269521	G	A	-0.0254674	0.0200215	0.20362
S05_60269526	5	60269526	C	A	0.006422	0.00696815	0.356911
S05_60300226	5	60300226	T	C	0.00477119	0.0134117	0.722092
S05_60357780	5	60357780	C	G	0.00870383	0.0211766	0.681137
S05_60360623	5	60360623	C	G	0.00267001	0.0145412	0.854345
S05_60360632	5	60360632	G	A	-0.007051	0.0157993	0.655472
S05_60360663	5	60360663	A	T	0.00267001	0.0145412	0.854345
S05_60404101	5	60404101	C	T	0.0115608	0.0132014	0.381353
S05_60413008	5	60413008	G	A	0.000708953	0.0159073	0.964459
S05_60413021	5	60413021	C	A	0.00216483	0.00933719	0.816694
S05_60413025	5	60413025	C	T	-0.0162071	0.0141847	0.253443
S05_60413030	5	60413030	A	G	0.00567447	0.00946387	0.548891
S05_60445937	5	60445937	C	T	-0.00312871	0.0070398	0.656811
S05_60445939	5	60445939	T	C	-0.0113859	0.0108969	0.296289
S05_60445961	5	60445961	G	A	-0.0113859	0.0108969	0.296289
S05_60447863	5	60447863	C	T	0.00185027	0.00448209	0.679816
S05_60447884	5	60447884	G	A	0.000415321	0.00448094	0.926168
S05_60447890	5	60447890	T	C	0.00227654	0.0115159	0.843323
S05_60461889	5	60461889	C	A	0.00112191	0.00965964	0.907558
S05_60461931	5	60461931	C	G	0.00182299	0.00984585	0.85314
S05_60461954	5	60461954	C	A	0.00182299	0.00984585	0.85314
S05_60462021	5	60462021	T	A	-0.00108853	0.00976866	0.911293
S05_60462076	5	60462076	A	T	0.00105658	0.00993568	0.915328
S05_60529364	5	60529364	A	G	0.00197026	0.00591108	0.738953
S05_60529386	5	60529386	G	T	0.00207732	0.00594368	0.726774
S05_60529393	5	60529393	T	C	0.00207732	0.00594368	0.726774
S05_60529405	5	60529405	T	A	0.000695551	0.00587054	0.905706
S05_60582366	5	60582366	A	C	0.00407756	0.00928741	0.660711
S05_60602603	5	60602603	T	C	-0.00585502	0.014299	0.682267
S05_60602604	5	60602604	C	T	-0.00585502	0.014299	0.682267
S05_60632935	5	60632935	T	C	0.272592	0.111424	0.0145706
S05_60632947	5	60632947	T	C	-0.159367	0.111953	0.154849
S05_60632969	5	60632969	T	C	0.180032	0.105279	0.0875176
S05_60632973	5	60632973	C	A	0.0140287	0.0226437	0.535678
S05_60633321	5	60633321	T	C	-0.0629885	0.104061	0.545091
S05_60633388	5	60633388	C	T	0.00262276	0.00509545	0.60684
S05_60633399	5	60633399	G	C	0.00262276	0.00509545	0.60684
S05_60649297	5	60649297	G	C	-0.00148737	0.0090767	0.869863
S05_60649301	5	60649301	G	C	-0.00348626	0.0142505	0.806776
S05_60649381	5	60649381	A	T	-0.003389	0.0140076	0.808868
S05_60650267	5	60650267	C	G	-0.00448385	0.0141945	0.752144
S05_60650358	5	60650358	A	G	0.0138642	0.00658796	0.0355453
S05_60651005	5	60651005	T	C	-0.00229985	0.0136003	0.865745
S05_60659778	5	60659778	A	G	0.00945771	0.0105007	0.36794
S05_60675913	5	60675913	G	A	0.0125424	0.00760711	0.0994565
S05_60675917	5	60675917	C	T	0.00996062	0.0130982	0.44713
S05_60678939	5	60678939	A	G	0.0130352	0.0204976	0.524937
S05_60682744	5	60682744	A	C	0.00637606	0.00642782	0.321423
S05_60716205	5	60716205	T	C	-0.00647117	0.0619668	0.916846
S05_60734339	5	60734339	G	T	0.00658193	0.013329	0.621534
S05_60734431	5	60734431	T	C	0.015375	0.0299932	0.608315
S05_60734434	5	60734434	A	G	0.015375	0.0299932	0.608315
S05_60734457	5	60734457	A	G	-0.116121	0.076608	0.129837
S05_60734461	5	60734461	T	C	-0.141487	0.105816	0.181442
S05_60737682	5	60737682	A	G	0.0125268	0.00586051	0.0327594
S05_60737684	5	60737684	T	C	0.0184761	0.00881807	0.036358
S05_60743381	5	60743381	G	A	0.0185686	0.0220358	0.399589
S05_60768304	5	60768304	T	C	0.0061352	0.00741974	0.408472
S05_60768325	5	60768325	G	A	0.0103063	0.0140146	0.462239
S05_60786975	5	60786975	G	C	0.0124582	0.0155571	0.423403
S05_60786977	5	60786977	C	T	-0.00601508	0.00987972	0.542752
S05_60786979	5	60786979	A	G	-0.00220219	0.00445227	0.620958
S05_60786989	5	60786989	A	G	-0.0107671	0.00856344	0.208877
S05_60786992	5	60786992	A	T	0.0116832	0.0143505	0.415733
S05_60786993	5	60786993	A	G	-0.0109969	0.00827964	0.18437
S05_60786996	5	60786996	T	C	0.0146332	0.00791009	0.064569
S05_60787012	5	60787012	G	T	0.0207326	0.0133956	0.121953
S05_60787013	5	60787013	C	T	0.00813213	0.0149481	0.586526
S05_60787025	5	60787025	A	C	-0.00166833	0.0044666	0.708834
S05_60787032	5	60787032	A	T	0.0273336	0.0154346	0.0768268
S05_60799986	5	60799986	T	A	0.0054934	0.00946326	0.561689
S05_60806349	5	60806349	G	A	0.00176439	0.00914124	0.846981
S05_60816747	5	60816747	G	T	0.0196358	0.0170667	0.250153
S05_60816754	5	60816754	C	T	0.00102757	0.0128489	0.936272
S05_60816768	5	60816768	G	A	0.00943334	0.00839557	0.261403
S05_60827772	5	60827772	C	G	-0.00261223	0.0141756	0.853827
S05_60829887	5	60829887	A	G	0.00425068	0.00783056	0.587346
S05_60833680	5	60833680	A	G	-0.00277984	0.0142006	0.844835
S05_60846285	5	60846285	G	A	-0.0123086	0.0171389	0.472792
S05_60846322	5	60846322	C	T	-0.0123086	0.0171389	0.472792
S05_60907316	5	60907316	G	A	0.00890299	0.00841331	0.290176
S05_60920813	5	60920813	G	A	-0.00647204	0.0143857	0.652869
S05_60929475	5	60929475	G	T	-0.00488879	0.0158	0.757058
S05_60934515	5	60934515	C	G	0.00342975	0.0135279	0.799902
S05_60956453	5	60956453	A	G	-0.0222231	0.108681	0.838013
S05_60995772	5	60995772	T	G	-0.00367133	0.0139168	0.791975
S05_60995773	5	60995773	G	A	-0.00367133	0.0139168	0.791975
S05_60999378	5	60999378	C	T	0.0181306	0.0143859	0.207805
S05_61004357	5	61004357	C	T	0.021565	0.0142392	0.130167
S05_61004400	5	61004400	G	A	0.00401208	0.0134766	0.765977
S05_61042622	5	61042622	A	T	-0.00422006	0.0138254	0.760236
S05_61042624	5	61042624	T	C	-0.00422006	0.0138254	0.760236
S05_61042631	5	61042631	A	G	-0.00422006	0.0138254	0.760236
S05_61042647	5	61042647	G	T	-0.00422006	0.0138254	0.760236
S05_61045278	5	61045278	G	T	0.00967798	0.00942972	0.304944
S05_61045281	5	61045281	G	A	0.00103015	0.0127683	0.93571
S05_61045296	5	61045296	T	C	0.00103015	0.0127683	0.93571
S05_61045313	5	61045313	T	C	0.0101547	0.00955383	0.288044
S05_61045314	5	61045314	T	C	-0.00323147	0.013325	0.808425
S05_61059071	5	61059071	C	A	-0.0106616	0.00807596	0.187031
S05_61060756	5	61060756	T	C	-0.048624	0.107347	0.650658
S05_61060793	5	61060793	C	G	0.00431635	0.0163117	0.79135
S05_61060815	5	61060815	A	G	0.00431635	0.0163117	0.79135
S05_61060836	5	61060836	G	C	0.00431635	0.0163117	0.79135
S05_61064019	5	61064019	C	T	-0.00163645	0.00866291	0.850201
S05_61064026	5	61064026	A	G	0.0156011	0.015188	0.304534
S05_61064027	5	61064027	T	C	-0.00638495	0.0137062	0.641413
S05_61064030	5	61064030	A	G	-0.0147142	0.0159982	0.357895
S05_61073497	5	61073497	C	T	-0.00218181	0.00685016	0.750157
S05_61073521	5	61073521	T	C	-0.00100125	0.00469606	0.831199
S05_61073532	5	61073532	C	G	-0.0043685	0.00670765	0.514997
S05_61073571	5	61073571	G	C	-0.00463601	0.00666479	0.486816
S05_61073678	5	61073678	A	T	0.0195016	0.0224795	0.385827
S05_61073731	5	61073731	T	A	-0.00632754	0.00714368	0.375928
S05_61074226	5	61074226	T	A	-0.00686266	0.00649176	0.290663
S05_61074242	5	61074242	G	A	-0.00649446	0.00650137	0.318027
S05_61074416	5	61074416	T	C	-0.00510912	0.00620669	0.410579
S05_61074430	5	61074430	T	A	-0.0077092	0.00651145	0.23667
S05_61077546	5	61077546	A	C	-0.0066602	0.00743485	0.370535
S05_61077563	5	61077563	A	G	-0.00488016	0.0070464	0.48871
S05_61080750	5	61080750	A	T	-0.000948806	0.00818649	0.907752
S05_61100300	5	61100300	A	G	-0.0199627	0.0134958	0.139355
S05_61100343	5	61100343	A	C	0.000766165	0.00555094	0.890244
S05_61100347	5	61100347	A	C	0.000312451	0.00559452	0.955471
S05_61100359	5	61100359	C	G	-0.0036964	0.00708788	0.602108
S05_61100367	5	61100367	T	C	0.0150667	0.0143353	0.293459
S05_61100394	5	61100394	A	T	-0.000700474	0.0108469	0.94852
S05_61105928	5	61105928	T	A	0.00236079	0.00622675	0.704654
S05_61112474	5	61112474	T	C	-0.00637841	0.00725292	0.379346
S05_61112484	5	61112484	T	A	-0.00637841	0.00725292	0.379346
S05_61112508	5	61112508	A	C	-0.00637841	0.00725292	0.379346
S05_61112520	5	61112520	G	A	-0.00637841	0.00725292	0.379346
S05_61112992	5	61112992	A	G	-0.00344907	0.00716537	0.630354
S05_61113005	5	61113005	C	T	-0.00344907	0.00716537	0.630354
S05_61113027	5	61113027	C	T	-0.00344907	0.00716537	0.630354
S05_61113656	5	61113656	G	A	0.0121253	0.00837064	0.147726
S05_61113659	5	61113659	G	A	0.0105817	0.00818879	0.196529
S05_61127990	5	61127990	T	C	-0.00640264	0.00719679	0.373831
S05_61127991	5	61127991	G	A	-0.00640264	0.00719679	0.373831
S05_61128016	5	61128016	A	G	-0.000891309	0.00696887	0.898251
S05_61128041	5	61128041	G	C	-0.00640264	0.00719679	0.373831
S05_61148432	5	61148432	C	T	-0.00994268	0.0139775	0.477015
S05_61148450	5	61148450	C	T	-0.00261186	0.011234	0.816193
S05_61166538	5	61166538	T	C	-0.00214747	0.00474857	0.651182
S05_61169267	5	61169267	C	A	0.00160215	0.0129733	0.901735
S05_61169546	5	61169546	G	A	-0.000908748	0.00794248	0.908927
S05_61177425	5	61177425	T	A	0.0022421	0.00721648	0.756089
S05_61178664	5	61178664	C	T	-0.00768044	0.00691253	0.266753
S05_61178667	5	61178667	C	T	-0.00657044	0.00693449	0.343575
S05_61185584	5	61185584	G	C	-0.00697012	0.00661899	0.292531
S05_61187255	5	61187255	A	G	-0.00104523	0.00939717	0.911454
S05_61207801	5	61207801	C	G	-0.0104972	0.00671128	0.118053
S05_61207846	5	61207846	G	A	-0.00926772	0.00689155	0.178945
S05_61207938	5	61207938	C	T	-0.00715117	0.00691296	0.30113
S05_61207987	5	61207987	C	G	-0.00581878	0.00713985	0.415251
S05_61208008	5	61208008	G	A	-0.00581878	0.00713985	0.415251
S05_61208039	5	61208039	T	C	-0.00581878	0.00713985	0.415251
S05_61210446	5	61210446	G	A	-0.00880345	0.00702529	0.210411
S05_61210449	5	61210449	G	A	-0.00880345	0.00702529	0.210411
S05_61221199	5	61221199	A	G	-0.0116183	0.00710635	0.102329
S05_61237522	5	61237522	G	A	0.00257898	0.0128508	0.840978
S05_61251218	5	61251218	T	C	0.0494448	0.0481266	0.304444
S05_61252708	5	61252708	C	T	0.00646874	0.00955461	0.498519
S05_61259710	5	61259710	C	T	0.0170161	0.0140402	0.225767
S05_61301813	5	61301813	T	A	-0.0016843	0.00655959	0.797401
S05_61303007	5	61303007	T	C	-0.00647632	0.00751385	0.388905
S05_61303009	5	61303009	C	T	-0.00216796	0.00831276	0.794292
S05_61303051	5	61303051	C	T	-0.00932737	0.00642774	0.14701
S05_61303093	5	61303093	A	G	-0.00196167	0.00668327	0.769176
S05_61320994	5	61320994	T	C	-0.00638035	0.00740762	0.389233
S05_61346757	5	61346757	C	T	0.0216558	0.0104371	0.0382093
S05_61358743	5	61358743	C	T	-0.0253614	0.0143868	0.0781845
S05_61358764	5	61358764	C	A	0.00454595	0.00761813	0.550801
S05_61365156	5	61365156	C	A	-0.00676899	0.00665006	0.308938
S05_61367219	5	61367219	T	G	-0.00347944	0.0182221	0.8486
S05_61367254	5	61367254	G	T	-0.00451774	0.00927777	0.626388
S05_61367260	5	61367260	A	G	-0.00575188	0.0104803	0.583225
S05_61367444	5	61367444	T	G	0.000852439	0.00566792	0.880476
S05_61373177	5	61373177	T	C	-0.00367071	0.00602266	0.542319
S05_61380661	5	61380661	T	A	0.0143285	0.00616523	0.0202878
S05_61380676	5	61380676	C	T	0.013746	0.00619539	0.0266908
S05_61388284	5	61388284	C	A	-0.030787	0.0224421	0.17037
S05_61388303	5	61388303	A	G	-0.030787	0.0224421	0.17037
S05_61398013	5	61398013	T	C	0.00105088	0.00517059	0.838981
S05_61398019	5	61398019	C	T	-0.00369055	0.00659727	0.575989
S05_61403531	5	61403531	T	A	0.00983155	0.0059009	0.0959528
S05_61406895	5	61406895	C	A	0.00649611	0.00752702	0.388289
S05_61406898	5	61406898	A	T	0.00755588	0.00626269	0.227866
S05_61438432	5	61438432	C	A	-0.00236187	0.0136278	0.862435
S05_61438474	5	61438474	G	T	-0.00112766	0.00998468	0.910098
S05_61476948	5	61476948	A	G	0.000903858	0.0101264	0.928892
S05_61530644	5	61530644	C	A	0.0148849	0.00672171	0.0269853
S05_61546233	5	61546233	A	C	-0.00245277	0.00641834	0.702418
S05_61546259	5	61546259	A	G	-0.00245277	0.00641834	0.702418
S05_61546265	5	61546265	C	A	-0.00245277	0.00641834	0.702418
S05_61557292	5	61557292	G	A	-0.00969505	0.00807853	0.230337
S05_61575932	5	61575932	C	T	0.00437411	0.00623128	0.48284
S05_61601218	5	61601218	A	G	0.0118792	0.0132682	0.370801
S05_61601226	5	61601226	T	C	-0.000888538	0.0121872	0.941892
S05_61601246	5	61601246	A	G	0.00892904	0.00865598	0.302493
S05_61606190	5	61606190	A	G	0.00510356	0.104339	0.960997
S05_61606207	5	61606207	T	C	0.0825111	0.124093	0.506233
S05_61611581	5	61611581	T	A	0.00140009	0.00653061	0.83028
S05_61611644	5	61611644	G	A	0.00593733	0.00650835	0.361813
S05_61611692	5	61611692	C	G	0.00593733	0.00650835	0.361813
S05_61611702	5	61611702	G	A	0.00593733	0.00650835	0.361813
S05_61617478	5	61617478	A	G	-0.000646546	0.0103783	0.950336
S05_61617539	5	61617539	A	T	-0.00366979	0.00603315	0.543122
S05_61622526	5	61622526	A	T	0.0163923	0.0209712	0.434571
S05_61622527	5	61622527	C	A	0.0163923	0.0209712	0.434571
S05_61657960	5	61657960	A	G	-0.0776457	0.107089	0.468557
S05_61657966	5	61657966	G	A	-0.00399873	0.00974548	0.681647
S05_61658428	5	61658428	A	G	0.0091105	0.00642484	0.156447
S05_61658511	5	61658511	C	T	-0.00345721	0.00958434	0.718376
S05_61681085	5	61681085	C	G	0.00670001	0.00792067	0.397783
S05_61681086	5	61681086	C	G	0.00670001	0.00792067	0.397783
S05_61681119	5	61681119	C	T	0.0506528	0.102514	0.621321
S05_61681133	5	61681133	A	G	0.031494	0.106583	0.767673
S05_61681159	5	61681159	G	T	0.0189473	0.0141904	0.182059
S05_61773247	5	61773247	T	C	0.00224918	0.0090217	0.803165
S05_61773304	5	61773304	G	A	0.0112019	0.00914626	0.220909
S05_61775365	5	61775365	C	G	0.00254339	0.00668722	0.703763
S05_61777392	5	61777392	T	G	0.0027718	0.00734542	0.705979
S05_61777958	5	61777958	A	G	0.00397822	0.00681389	0.559438
S05_61777974	5	61777974	T	C	0.00397822	0.00681389	0.559438
S05_61777975	5	61777975	G	A	0.00449683	0.00752866	0.550423
S05_61777996	5	61777996	A	G	0.00397822	0.00681389	0.559438
S05_61778065	5	61778065	C	T	1.84352e-06	0.00738022	0.999801
S05_61779846	5	61779846	C	A	0.00354395	0.0091732	0.699315
S05_61802997	5	61802997	C	G	-0.0121407	0.0114997	0.291299
S05_61803022	5	61803022	C	G	-0.0139913	0.0118531	0.238075
S05_61803713	5	61803713	C	T	0.0169012	0.0114938	0.1417
S05_61840877	5	61840877	C	T	0.0184339	0.00666256	0.00574805
S05_61852008	5	61852008	A	G	-0.0536721	0.106514	0.614426
S05_61852046	5	61852046	T	C	0.0223806	0.0629144	0.722105
S05_61865301	5	61865301	T	C	-0.00586731	0.00722159	0.416685
S05_61867716	5	61867716	T	G	-0.0126686	0.00908936	0.163641
S05_61867718	5	61867718	G	A	0.00374326	0.00676345	0.580056
S05_61867719	5	61867719	G	A	-0.0041615	0.0129824	0.748607
S05_61867740	5	61867740	G	A	-0.0299616	0.0171826	0.0814648
S05_61874437	5	61874437	T	C	-0.00921389	0.00596115	0.122451
S05_61886038	5	61886038	A	C	0.0184685	0.00640613	0.00401009
S05_61886243	5	61886243	G	T	0.0431861	0.109629	0.693702
S05_61886247	5	61886247	A	G	0.0836083	0.105914	0.430033
S05_61886252	5	61886252	T	C	-0.0360051	0.0741144	0.627194
S05_61921222	5	61921222	C	A	-0.000704305	0.0139452	0.959728
S05_61921228	5	61921228	G	T	-0.0148747	0.0121683	0.221793
S05_61922256	5	61922256	C	T	0.0177663	0.00623098	0.00442898
S05_61922319	5	61922319	A	C	-0.00693021	0.00938231	0.460267
S05_61922322	5	61922322	G	A	-0.00693021	0.00938231	0.460267
S05_61929614	5	61929614	C	T	0.0179984	0.0063813	0.00487399
S05_61929618	5	61929618	A	C	0.0122441	0.00547264	0.0254481
S05_61944770	5	61944770	G	A	-0.0151193	0.0127153	0.23465
S05_61944813	5	61944813	T	C	0.00550509	0.00579068	0.341958
S05_61952205	5	61952205	C	T	0.0121433	0.0160235	0.448694
S05_61952221	5	61952221	G	A	0.0121433	0.0160235	0.448694
S05_61953682	5	61953682	G	C	0.0115862	0.00587523	0.0488343
S05_61960864	5	61960864	T	G	0.0156235	0.0162556	0.336688
S05_61960866	5	61960866	A	G	0.0156235	0.0162556	0.336688
S05_61960884	5	61960884	C	A	0.0156235	0.0162556	0.336688
S05_61972848	5	61972848	T	C	0.0192221	0.0160701	0.231878
S05_61994860	5	61994860	A	G	0.0169412	0.0127858	0.185424
S05_61994947	5	61994947	A	G	-0.0151706	0.00608849	0.0128481
S05_61994974	5	61994974	A	G	0.00870182	0.00595631	0.144293
S05_61995014	5	61995014	G	A	0.0206915	0.00647907	0.00144168
S05_61995023	5	61995023	T	C	0.00870182	0.00595631	0.144293
S05_61995757	5	61995757	G	A	-0.0109413	0.00690097	0.113122
S05_61995770	5	61995770	C	T	-0.0109413	0.00690097	0.113122
S05_61995771	5	61995771	A	G	-0.0109413	0.00690097	0.113122
S05_62000334	5	62000334	G	C	-0.0104923	0.0130682	0.422199
S05_62000337	5	62000337	A	G	-0.0123411	0.0131645	0.348714
S05_62000339	5	62000339	G	A	-0.0123411	0.0131645	0.348714
S05_62000377	5	62000377	T	G	0.0109489	0.0154026	0.47732
S05_62000417	5	62000417	G	C	0.0132112	0.0256496	0.606603
S05_62002279	5	62002279	T	C	-0.0196519	0.0141092	0.163927
S05_62002289	5	62002289	G	A	-0.0164565	0.0174654	0.346263
S05_62003693	5	62003693	G	C	0.00891416	0.015757	0.571686
S05_62003702	5	62003702	A	C	0.00891416	0.015757	0.571686
S05_62003755	5	62003755	T	C	0.180082	0.111283	0.105877
S05_62014804	5	62014804	C	G	0.0163435	0.0305135	0.592324
S05_62014815	5	62014815	C	T	0.00620616	0.0186937	0.739954
S05_62014847	5	62014847	T	G	0.0163435	0.0305135	0.592324
S05_62016597	5	62016597	A	G	-0.0032357	0.0104003	0.755767
S05_62016601	5	62016601	G	A	-0.0057405	0.017164	0.738099
S05_62016607	5	62016607	G	A	0.025395	0.0168416	0.131851
S05_62016610	5	62016610	G	A	0.0196951	0.0168221	0.241916
S05_62016668	5	62016668	C	G	0.00888083	0.0161307	0.582042
S05_62016690	5	62016690	T	C	0.00435458	0.0100866	0.666023
S05_62016722	5	62016722	C	T	0.0017604	0.0116468	0.879883
S05_62016784	5	62016784	A	G	-0.00419569	0.00753891	0.577947
S05_62016799	5	62016799	G	T	0.00950135	0.0153658	0.536467
S05_62019345	5	62019345	G	T	-0.00273347	0.00775486	0.724537
S05_62019937	5	62019937	A	G	0.0111646	0.0149153	0.454283
S05_62019957	5	62019957	G	C	0.0111646	0.0149153	0.454283
S05_62019978	5	62019978	T	C	0.00591067	0.0148871	0.691413
S05_62021519	5	62021519	C	T	0.011244	0.0164765	0.495103
S05_62022156	5	62022156	T	C	0.0075085	0.0148435	0.61306
S05_62034042	5	62034042	A	G	-0.00894558	0.00694794	0.198163
S05_62034047	5	62034047	G	A	-0.005733	0.00749078	0.44422
S05_62034061	5	62034061	C	A	0.000889809	0.0142276	0.950142
S05_62034075	5	62034075	A	T	-0.00199879	0.014007	0.886552
S05_62058717	5	62058717	A	G	-0.00923919	0.00923478	0.317281
S05_62058718	5	62058718	A	C	-0.00771304	0.00630254	0.221269
S05_62058729	5	62058729	G	T	-0.00771304	0.00630254	0.221269
S05_62058744	5	62058744	T	C	-0.00771304	0.00630254	0.221269
S05_62067871	5	62067871	T	C	0.0125832	0.0163024	0.44035
S05_62067905	5	62067905	T	A	0.0125832	0.0163024	0.44035
S05_62067912	5	62067912	A	G	0.0191803	0.0063179	0.00245014
S05_62067918	5	62067918	A	T	0.0114997	0.0221457	0.603664
S05_62068470	5	62068470	A	C	0.0231701	0.0152822	0.129745
S05_62068510	5	62068510	G	C	0.00520674	0.0173393	0.764011
S05_62068513	5	62068513	A	G	0.0231701	0.0152822	0.129745
S05_62068562	5	62068562	G	A	-0.0355214	0.0257539	0.168071
S05_62068573	5	62068573	A	G	-0.0479009	0.0390503	0.220197
S05_62071952	5	62071952	T	C	0.0156646	0.0060662	0.00993299
S05_62072061	5	62072061	G	C	-0.00774063	0.0185838	0.6771
S05_62072079	5	62072079	T	C	0.0266016	0.0194112	0.170811
S05_62072090	5	62072090	A	G	0.0113677	0.0153594	0.459377
S05_62072096	5	62072096	C	T	-0.00774063	0.0185838	0.6771
S05_62072130	5	62072130	T	G	0.0097905	0.0160137	0.541063
S05_62072140	5	62072140	G	A	0.0097905	0.0160137	0.541063
S05_62072154	5	62072154	T	A	0.0097905	0.0160137	0.541063
S05_62072156	5	62072156	T	C	0.0097905	0.0160137	0.541063
S05_62079851	5	62079851	C	T	-0.0186532	0.0151275	0.217794
S05_62079870	5	62079870	C	T	-0.0186532	0.0151275	0.217794
S05_62087185	5	62087185	T	C	0.0170641	0.015233	0.262851
S05_62087186	5	62087186	T	A	0.0170641	0.015233	0.262851
S05_62087211	5	62087211	G	C	0.0125445	0.0151103	0.406592
S05_62087213	5	62087213	C	A	0.0125445	0.0151103	0.406592
S05_62087230	5	62087230	A	G	0.0212619	0.00604579	0.000453096
S05_62093207	5	62093207	A	T	0.0109836	0.0179604	0.540956
S05_62093210	5	62093210	C	G	0.0183032	0.00836795	0.0289134
S05_62093223	5	62093223	G	A	0.0288712	0.0171891	0.0932917
S05_62093243	5	62093243	G	A	0.0288712	0.0171891	0.0932917
S05_62093253	5	62093253	T	G	0.0159945	0.00907878	0.0783675
S05_62094177	5	62094177	A	G	0.00100461	0.0159024	0.949639
S05_62094204	5	62094204	G	C	0.00100461	0.0159024	0.949639
S05_62094271	5	62094271	T	C	0.0162507	0.007233	0.0248375
S05_62104732	5	62104732	T	C	0.0070958	0.014523	0.62522
S05_62106243	5	62106243	G	A	-0.0529136	0.106449	0.619225
S05_62106274	5	62106274	T	C	-0.0510513	0.104448	0.625094
S05_62134368	5	62134368	A	C	0.0198316	0.0400059	0.620184
S05_62134392	5	62134392	C	G	0.00537568	0.0157745	0.733327
S05_62143042	5	62143042	G	C	0.00806342	0.0183937	0.66119
S05_62143072	5	62143072	G	A	0.00089708	0.0143299	0.950094
S05_62143131	5	62143131	G	A	0.0168997	0.0137262	0.21849
S05_62143140	5	62143140	A	G	0.0122357	0.0167409	0.464993
S05_62156292	5	62156292	T	A	0.00370316	0.00963308	0.700734
S05_62156335	5	62156335	G	A	0.00124999	0.00924542	0.892476
S05_62156362	5	62156362	C	T	0.00124999	0.00924542	0.892476
S05_62156369	5	62156369	G	A	0.0031432	0.00928556	0.735043
S05_62156410	5	62156410	T	C	0.00620841	0.00979487	0.526304
S05_62156434	5	62156434	T	G	0.00620841	0.00979487	0.526304
S05_62156446	5	62156446	C	A	0.00620841	0.00979487	0.526304
S05_62156558	5	62156558	C	A	0.00441108	0.00950254	0.642589
S05_62156576	5	62156576	T	C	0.00689277	0.00961607	0.473639
S05_62156588	5	62156588	A	G	0.00500715	0.00952374	0.599156
S05_62231976	5	62231976	T	C	0.00785359	0.00764142	0.304268
S05_62238652	5	62238652	G	C	0.009508	0.00938415	0.31117
S05_62238661	5	62238661	C	T	0.00920682	0.0100045	0.357618
S05_62241258	5	62241258	T	C	-0.00540137	0.00627994	0.389906
S05_62305080	5	62305080	T	C	0.0105296	0.00991103	0.28826
S05_62313669	5	62313669	A	G	-0.168358	0.105204	0.109795
S05_62325086	5	62325086	C	T	-0.0125518	0.0202231	0.534936
S05_62325087	5	62325087	A	G	-0.00297832	0.025774	0.908024
S05_62325090	5	62325090	C	A	0.00901804	0.0219097	0.680706
S05_62325893	5	62325893	C	T	0.0038755	0.0106761	0.716664
S05_62325895	5	62325895	G	A	0.0038755	0.0106761	0.716664
S05_62325901	5	62325901	A	G	0.0038755	0.0106761	0.716664
S05_62325911	5	62325911	C	T	0.0038755	0.0106761	0.716664
S05_62337778	5	62337778	G	C	-0.0171075	0.0139027	0.218743
S05_62340204	5	62340204	G	A	0.0099375	0.0160049	0.534782
S05_62343781	5	62343781	C	T	0.00186399	0.0121573	0.87817
S05_62349140	5	62349140	G	A	0.00688181	0.0173015	0.690879
S05_62359216	5	62359216	T	C	-0.00615645	0.0132002	0.64102
S05_62360363	5	62360363	T	C	-0.00648212	0.0136072	0.633896
S05_62362588	5	62362588	G	C	-0.00652261	0.0131856	0.620918
S05_62374057	5	62374057	G	C	0.00643284	0.0130666	0.622589
S05_62378828	5	62378828	C	T	-0.0319363	0.102578	0.755598
S05_62378840	5	62378840	G	A	-0.00394248	0.00767289	0.607473
S05_62378841	5	62378841	C	T	-0.00394248	0.00767289	0.607473
S05_62378855	5	62378855	A	G	-0.00660323	0.0538825	0.902485
S05_62379988	5	62379988	T	C	0.00366748	0.00577266	0.525341
S05_62380006	5	62380006	G	A	-0.00433714	0.00872427	0.619185
S05_62380037	5	62380037	G	C	0.00753798	0.00591143	0.202502
S05_62380043	5	62380043	C	T	-0.00433714	0.00872427	0.619185
S05_62380055	5	62380055	C	T	-0.00433714	0.00872427	0.619185
S05_62383767	5	62383767	T	G	0.000835652	0.00693887	0.904162
S05_62383775	5	62383775	T	G	0.000835652	0.00693887	0.904162
S05_62383794	5	62383794	T	A	0.000835652	0.00693887	0.904162
S05_62386138	5	62386138	T	G	-0.00218328	0.00672477	0.745493
S05_62386705	5	62386705	C	T	0.00843485	0.0131833	0.522417
S05_62386706	5	62386706	G	T	0.00511522	0.0207121	0.804976
S05_62386750	5	62386750	G	A	0.00843485	0.0131833	0.522417
S05_62389449	5	62389449	G	A	6.94603e-05	0.00685261	0.991914
S05_62389471	5	62389471	C	T	0.0210769	0.013467	0.117829
S05_62389500	5	62389500	A	G	0.0083769	0.0209939	0.689952
S05_62389530	5	62389530	T	G	-0.000558752	0.00684113	0.934918
S05_62390547	5	62390547	G	A	0.00102814	0.00708052	0.884572
S05_62390589	5	62390589	A	G	-0.159367	0.111953	0.154849
S05_62417901	5	62417901	T	C	0.0114048	0.0206165	0.580237
S05_62417903	5	62417903	C	G	0.0114048	0.0206165	0.580237
S05_62417908	5	62417908	C	G	-0.00168553	0.0124307	0.892165
S05_62417920	5	62417920	G	A	0.0120682	0.0383489	0.753048
S05_62441347	5	62441347	T	C	0.00853669	0.00573404	0.13681
S05_62441363	5	62441363	A	G	0.00869307	0.00549432	0.113869
S05_62441385	5	62441385	C	A	0.010102	0.0135406	0.455781
S05_62441386	5	62441386	C	T	0.010102	0.0135406	0.455781
S05_62459760	5	62459760	T	A	0.0167138	0.0111712	0.134876
S05_62483673	5	62483673	C	A	-0.00968245	0.00925898	0.295893
S05_62483677	5	62483677	A	G	-0.0072342	0.00949474	0.446259
S05_62492964	5	62492964	A	C	0.0199282	0.00679766	0.00343593
S05_62493031	5	62493031	G	A	0.0190092	0.00692703	0.00615613
S05_62500001	5	62500001	G	A	-0.000693525	0.0069349	0.920357
S05_62500251	5	62500251	C	G	0.0188861	0.00686524	0.00603126
S05_62500256	5	62500256	T	C	0.0188861	0.00686524	0.00603126
S05_62500257	5	62500257	C	A	0.0188861	0.00686524	0.00603126
S05_62500275	5	62500275	G	C	0.0188861	0.00686524	0.00603126
S05_62503500	5	62503500	G	A	0.00434503	0.00762281	0.568782
S05_62503511	5	62503511	T	G	0.00434503	0.00762281	0.568782
S05_62503546	5	62503546	G	A	-0.00110895	0.00705713	0.875162
S05_62535965	5	62535965	C	T	-0.00495545	0.0120795	0.681707
S05_62549471	5	62549471	T	A	0.0116698	0.0247292	0.637081
S05_62549472	5	62549472	C	T	0.0116698	0.0247292	0.637081
S05_62549489	5	62549489	G	A	-0.0158449	0.0185262	0.392573
S05_62549493	5	62549493	T	C	-0.0444394	0.0526639	0.398932
S05_62549512	5	62549512	T	C	0.00116282	0.0611567	0.984833
S05_62614637	5	62614637	A	C	0.0244017	0.00731515	0.000876684
S05_62614677	5	62614677	T	C	0.0565489	0.0766893	0.461037
S05_62614680	5	62614680	C	G	-0.000932133	0.0205097	0.963757
S05_62623339	5	62623339	C	T	0.00974119	0.0209505	0.642043
S05_62628916	5	62628916	A	G	-0.00891868	0.00816126	0.274698
S05_62636280	5	62636280	T	C	-0.00626513	0.00916708	0.494462
S05_62636299	5	62636299	C	T	-0.00626513	0.00916708	0.494462
S05_62636348	5	62636348	G	C	-0.00899995	0.00932372	0.334602
S05_62636355	5	62636355	T	C	-0.00899995	0.00932372	0.334602
S05_62636359	5	62636359	C	A	-0.00899995	0.00932372	0.334602
S05_62639465	5	62639465	A	G	-0.00492551	0.00771204	0.523154
S05_62639478	5	62639478	C	G	-0.00519021	0.00735126	0.480307
S05_62639507	5	62639507	T	C	-0.00529626	0.00717582	0.460616
S05_62639544	5	62639544	A	T	-0.00522721	0.00719211	0.467491
S05_62641267	5	62641267	G	T	-0.0076358	0.00731254	0.2966
S05_62641283	5	62641283	G	C	-0.0076358	0.00731254	0.2966
S05_62649637	5	62649637	G	A	-0.00113274	0.0108062	0.916534
S05_62649682	5	62649682	T	A	-0.000468077	0.0109485	0.965906
S05_62650213	5	62650213	T	G	-0.00193899	0.011004	0.860161
S05_62658296	5	62658296	A	G	-0.00608353	0.00812659	0.454248
S05_62665327	5	62665327	T	C	0.0120227	0.0055804	0.031404
S05_62669110	5	62669110	C	T	0.0330466	0.0111359	0.00306112
S05_62669111	5	62669111	T	A	0.0330466	0.0111359	0.00306112
S05_62669112	5	62669112	G	A	0.0330466	0.0111359	0.00306112
S05_62669113	5	62669113	T	C	0.0330466	0.0111359	0.00306112
S05_62672517	5	62672517	T	A	-0.00152858	0.00771511	0.842979
S05_62692028	5	62692028	C	G	-0.0125225	0.00837987	0.135345
S05_62692039	5	62692039	T	C	0.00558552	0.00672911	0.406674
S05_62717251	5	62717251	A	G	-0.00731807	0.0120006	0.542103
S05_62717252	5	62717252	A	C	0.00754857	0.0201395	0.707864
S05_62717783	5	62717783	G	C	0.0109229	0.00811935	0.178785
S05_62717804	5	62717804	C	G	-0.0109654	0.00910116	0.228506
S05_62718484	5	62718484	G	A	0.00263234	0.0211494	0.900969
S05_62718541	5	62718541	T	C	0.103735	0.1096	0.344089
S05_62724107	5	62724107	A	G	0.0905661	0.107285	0.398747
S05_62724279	5	62724279	A	G	0.00740262	0.0131577	0.573807
S05_62724299	5	62724299	A	G	-0.00127929	0.00885166	0.88511
S05_62728463	5	62728463	G	C	0.00287926	0.00592167	0.626897
S05_62745210	5	62745210	C	A	-0.000439582	0.0201777	0.982623
S05_62745836	5	62745836	T	C	-0.00266884	0.00736628	0.717188
S05_62759472	5	62759472	A	T	0.0131131	0.0078183	0.0937569
S05_62767377	5	62767377	G	A	0.0145987	0.00746129	0.0506279
S05_62767402	5	62767402	C	T	-0.00017594	0.00898764	0.984385
S05_62770188	5	62770188	G	A	0.00867917	0.0203568	0.669928
S05_62770215	5	62770215	T	C	0.00318316	0.00637952	0.617895
S05_62770233	5	62770233	G	A	-0.000721267	0.00603749	0.904927
S05_62770251	5	62770251	T	G	0.000244127	0.00612777	0.968228
S05_62770266	5	62770266	T	C	0.00276004	0.00641125	0.666909
S05_62782687	5	62782687	G	A	0.0153876	0.0127913	0.229224
S05_62794072	5	62794072	A	G	-0.25241	0.101008	0.0125902
S05_62794098	5	62794098	G	A	-0.132764	0.104986	0.206265
S05_62794108	5	62794108	G	A	-0.0138251	0.00873933	0.113926
S05_62794324	5	62794324	T	C	-0.0380125	0.108949	0.727223
S05_62794325	5	62794325	G	A	-0.0213613	0.00991126	0.0313403
S05_62794354	5	62794354	T	C	-0.214588	0.107456	0.0460526
S05_62799008	5	62799008	G	C	-0.000138956	0.00584031	0.981022
S05_62799042	5	62799042	A	G	0.000357189	0.00616141	0.953781
S05_62815256	5	62815256	C	T	-0.0130579	0.00682925	0.0561073
S05_62824657	5	62824657	G	A	-0.010451	0.0116614	0.370325
S05_62835452	5	62835452	T	A	-0.00233978	0.0145658	0.872408
S05_62835493	5	62835493	A	G	0.102227	0.114647	0.372751
S05_62835496	5	62835496	T	C	0.0330677	0.109342	0.762381
S05_62835498	5	62835498	T	C	0.00808048	0.108913	0.94087
S05_62841822	5	62841822	G	A	0.00904343	0.00534949	0.0911879
S05_62841830	5	62841830	C	G	-0.000373821	0.012898	0.976883
S05_62842204	5	62842204	A	G	0.00701351	0.00550191	0.202648
S05_62847022	5	62847022	C	T	0.00557084	0.012759	0.662464
S05_62847031	5	62847031	G	T	0.00557084	0.012759	0.662464
S05_62847749	5	62847749	A	G	-0.126292	0.10322	0.221372
S05_62847752	5	62847752	G	A	0.0453234	0.0536202	0.39813
S05_62858211	5	62858211	C	T	-0.0109555	0.00577103	0.0578877
S05_62858226	5	62858226	C	A	-0.00181742	0.00840343	0.828813
S05_62860754	5	62860754	C	T	0.0178394	0.00859427	0.0381317
S05_62884547	5	62884547	T	C	0.0146424	0.00838732	0.0811052
S05_62899660	5	62899660	T	A	0.0172935	0.00862174	0.0451014
S05_62908858	5	62908858	C	A	-0.00638218	0.00835432	0.445054
S05_62908882	5	62908882	T	G	-0.00329898	0.00632754	0.602207
S05_62909842	5	62909842	T	C	0.0385484	0.0619242	0.533726
S05_62921411	5	62921411	T	C	-0.0401855	0.104351	0.700232
S05_62921503	5	62921503	A	C	-0.000286969	0.00758546	0.969828
S05_62924515	5	62924515	C	G	-0.00126058	0.00624904	0.840167
S05_62924519	5	62924519	T	G	-0.000891166	0.00633186	0.888097
S05_62943467	5	62943467	C	T	0.00497219	0.0162608	0.759827
S05_62963893	5	62963893	T	C	-0.0993382	0.109105	0.362752
S05_62966364	5	62966364	A	C	0.0162896	0.00659759	0.0136867
S05_62966438	5	62966438	A	G	0.00140963	0.0119587	0.906187
S05_62966473	5	62966473	A	T	0.0173912	0.00660208	0.00854203
S05_62966518	5	62966518	G	A	0.0176531	0.00660838	0.00765774
S05_62966524	5	62966524	T	G	0.0554407	0.048136	0.249653
S05_62966526	5	62966526	A	G	0.0367233	0.0418788	0.380719
S05_63021685	5	63021685	C	T	0.0162057	0.012142	0.182234
S05_63027896	5	63027896	A	G	0.00260519	0.00710062	0.713761
S05_63065366	5	63065366	A	C	0.00538213	0.00659583	0.414668
S05_63065390	5	63065390	A	C	-0.000542458	0.00867676	0.95016
S05_63115610	5	63115610	T	C	0.0536476	0.104416	0.607495
S05_63141972	5	63141972	C	T	-0.00714032	0.011731	0.542857
S05_63192600	5	63192600	A	T	0.0212539	0.00778619	0.00643208
S05_63209928	5	63209928	C	T	0.0107355	0.00832756	0.197595
S05_63211635	5	63211635	A	G	0.0234968	0.0373054	0.528913
S05_63230230	5	63230230	T	A	0.00191856	0.00654242	0.769382
S05_63235915	5	63235915	G	T	0.00160406	0.0052807	0.761364
S05_63240122	5	63240122	G	C	0.00260001	0.00676672	0.700872
S05_63240149	5	63240149	A	T	0.0032585	0.00930305	0.726204
S05_63240157	5	63240157	A	G	0.00260001	0.00676672	0.700872
S05_63240782	5	63240782	A	G	0.0189802	0.094157	0.840279
S05_63247678	5	63247678	C	T	0.000245919	0.00830091	0.976371
S05_63253321	5	63253321	C	G	-0.00580398	0.00832297	0.485722
S05_63266598	5	63266598	A	G	0.00452956	0.00550644	0.410902
S05_63266602	5	63266602	C	T	0.000627951	0.014531	0.965538
S05_63266631	5	63266631	A	T	0.00311446	0.00747694	0.677088
S05_63270108	5	63270108	G	A	0.0114974	0.019435	0.554244
S05_63277814	5	63277814	C	T	0.0152583	0.012483	0.221824
S05_63277836	5	63277836	A	C	0.0152583	0.012483	0.221824
S05_63277897	5	63277897	A	G	-0.00135824	0.0147666	0.926729
S05_63279655	5	63279655	C	T	-0.000143343	0.00428588	0.973325
S05_63279693	5	63279693	G	A	0.00383751	0.00466735	0.411125
S05_63284415	5	63284415	G	T	0.00261923	0.00670525	0.696145
S05_63284429	5	63284429	A	G	-0.037793	0.10549	0.720209
S05_63284448	5	63284448	A	G	0.076189	0.109094	0.485077
S05_63284458	5	63284458	T	C	-0.000336503	0.042972	0.993753
S05_63314109	5	63314109	G	A	1.14925e-05	0.012051	0.999239
S05_63314153	5	63314153	T	G	1.14925e-05	0.012051	0.999239
S05_63333993	5	63333993	T	C	0.0151843	0.00732112	0.0382886
S05_63334018	5	63334018	A	C	-0.000786321	0.00655675	0.904562
S05_63334022	5	63334022	G	A	-0.00110305	0.00657502	0.866797
S05_63334023	5	63334023	A	T	-0.00110305	0.00657502	0.866797
S05_63334030	5	63334030	G	T	0.0151843	0.00732112	0.0382886
S05_63336133	5	63336133	A	G	0.0130063	0.00645756	0.04422
S05_63336147	5	63336147	C	A	0.0138361	0.00635682	0.0297067
S05_63342154	5	63342154	T	C	0.103195	0.0544005	0.058074
S05_63361522	5	63361522	T	A	0.0589976	0.0287989	0.040718
S05_63377155	5	63377155	A	G	0.0096777	0.00565096	0.087049
S05_63377241	5	63377241	C	A	8.37824e-05	0.00652253	0.989754
S05_63377286	5	63377286	A	G	0.0188268	0.00749994	0.012195
S05_63377322	5	63377322	A	G	0.00916243	0.00576836	0.112461
S05_63398457	5	63398457	T	C	-0.00283813	0.00622124	0.648329
S05_63398472	5	63398472	G	A	-0.00283813	0.00622124	0.648329
S05_63406976	5	63406976	C	A	-0.00642085	0.00797495	0.420906
S05_63407004	5	63407004	C	T	-0.00642085	0.00797495	0.420906
S05_63408850	5	63408850	G	A	0.00646279	0.00994118	0.51575
S05_63409930	5	63409930	A	G	0.00429777	0.00565399	0.447326
S05_63416178	5	63416178	A	G	0.00353089	0.0206068	0.863981
S05_63416262	5	63416262	T	C	0.318583	0.0750102	2.33202e-05
S05_63419000	5	63419000	A	G	-0.0544343	0.0815277	0.504467
S05_63419007	5	63419007	A	G	0.0131677	0.00686028	0.055169
S05_63419033	5	63419033	T	C	0.0269004	0.106106	0.799908
S05_63422914	5	63422914	A	G	0.0255175	0.016672	0.126144
S05_63461800	5	63461800	C	T	0.013616	0.0125502	0.278173
S05_63462607	5	63462607	G	A	0.00829848	0.00635115	0.191595
S05_63462663	5	63462663	C	T	0.00748304	0.00630317	0.235389
S05_63463343	5	63463343	A	G	0.00197834	0.00911645	0.828239
S05_63463355	5	63463355	T	G	0.000721341	0.00996187	0.942288
S05_63463376	5	63463376	G	T	0.00197834	0.00911645	0.828239
S05_63463382	5	63463382	T	C	0.00197834	0.00911645	0.828239
S05_63463417	5	63463417	T	G	0.00616834	0.00596178	0.301042
S05_63475474	5	63475474	G	T	0.00290611	0.0115608	0.801567
S05_63495524	5	63495524	C	T	0.0124373	0.00715749	0.0825266
S05_63499291	5	63499291	A	G	-0.0611982	0.108111	0.571454
S05_63499307	5	63499307	T	C	0.0181231	0.010152	0.0744861
S05_63499573	5	63499573	T	C	0.0126384	0.00947846	0.18266
S05_63507595	5	63507595	G	A	0.00898576	0.00881492	0.308228
S05_63589986	5	63589986	C	T	0.00786647	0.0150115	0.600354
S05_63590027	5	63590027	A	G	-0.112051	0.0762961	0.142195
S05_63595549	5	63595549	C	T	0.00174138	0.00964548	0.85676
S05_63613389	5	63613389	C	A	0.0200051	0.00975596	0.0405279
S05_63639698	5	63639698	G	A	0.0141053	0.00642449	0.0283156
S05_63645586	5	63645586	C	T	-0.00353752	0.0137141	0.796492
S05_63656635	5	63656635	T	C	0.003649	0.00612458	0.551423
S05_63656644	5	63656644	A	G	0.00763715	0.0176715	0.665693
S05_63658107	5	63658107	C	T	0.00826044	0.00666397	0.215377
S05_63685814	5	63685814	G	T	0.00762889	0.00855936	0.372951
S05_63685837	5	63685837	G	A	0.0142697	0.00974713	0.14346
S05_63685839	5	63685839	G	A	0.0163365	0.00985199	0.0975399
S05_63691334	5	63691334	A	G	0.00232407	0.00820837	0.777123
S05_63691440	5	63691440	G	A	0.00894811	0.00834596	0.283869
S05_63708182	5	63708182	A	G	-0.0323039	0.107342	0.763509
S05_63718428	5	63718428	T	C	-0.00944634	0.0109803	0.389795
S05_63718432	5	63718432	C	T	-0.010539	0.0109803	0.337346
S05_63718597	5	63718597	T	C	0.00611507	0.0161292	0.704658
S05_63718626	5	63718626	A	C	-0.0206083	0.0109152	0.0592629
S05_63720145	5	63720145	C	T	0.00838466	0.012888	0.515444
S05_63720155	5	63720155	C	T	0.00957541	0.0130546	0.463404
S05_63720230	5	63720230	T	C	-0.00613371	0.00960647	0.523271
S05_63728363	5	63728363	G	C	0.014279	0.00998351	0.152905
S05_63762819	5	63762819	C	T	0.00337991	0.00823034	0.681392
S05_63765028	5	63765028	T	C	0.0947794	0.106223	0.37243
S05_63765047	5	63765047	A	G	0.0151403	0.105973	0.886417
S05_63785903	5	63785903	A	G	0.00874888	0.00587808	0.136911
S05_63787945	5	63787945	G	A	0.000832251	0.0105556	0.93717
S05_63796003	5	63796003	T	C	0.00498905	0.00652716	0.444808
S05_63809219	5	63809219	A	G	0.00683696	0.0199879	0.732369
S05_63816152	5	63816152	T	C	-0.245385	0.103626	0.0180428
S05_63816169	5	63816169	T	C	0.0506528	0.102514	0.621321
S05_63816179	5	63816179	A	G	0.00643252	0.107827	0.95244
S05_63818056	5	63818056	G	T	0.0207321	0.00854679	0.015425
S05_63826304	5	63826304	C	T	0.0137834	0.00880737	0.11785
S05_63828168	5	63828168	T	C	-0.056737	0.104118	0.585902
S05_63830161	5	63830161	A	G	-0.0579399	0.120606	0.631026
S05_63832702	5	63832702	C	A	0.0199631	0.0258704	0.44047
S05_63837170	5	63837170	G	A	0.00926478	0.00584986	0.113512
S05_63837947	5	63837947	G	A	-0.0296104	0.0159601	0.0638019
S05_63837989	5	63837989	C	T	0.00199427	0.0136578	0.883933
S05_63848051	5	63848051	G	A	0.00482335	0.00937416	0.606971
S05_63848504	5	63848504	C	A	0.00522105	0.00874625	0.550655
S05_63857328	5	63857328	A	G	0.166569	0.105258	0.113804
S05_63874158	5	63874158	A	G	0.00643252	0.107827	0.95244
S05_63890046	5	63890046	T	C	0.0711549	0.107665	0.50881
S05_63911407	5	63911407	G	A	0.00552378	0.00634187	0.383927
S05_63918043	5	63918043	G	A	-0.00462107	0.0106678	0.664964
S05_63938149	5	63938149	G	A	-0.0017715	0.0130053	0.891675
S05_63938235	5	63938235	A	C	0.00828212	0.0102906	0.421082
S05_63955727	5	63955727	G	A	-0.00650302	0.0148934	0.662452
S05_63955728	5	63955728	G	A	-0.0101458	0.0153179	0.507875
S05_63955731	5	63955731	A	G	0.000710298	0.012749	0.955579
S05_63955732	5	63955732	T	C	0.00528269	0.00882201	0.549414
S05_63955734	5	63955734	A	G	-0.0033694	0.00891304	0.705475
S05_63955735	5	63955735	A	G	0.00615981	0.00685343	0.368944
S05_63955739	5	63955739	T	C	-0.0102622	0.00871066	0.238985
S05_63955742	5	63955742	C	T	-0.00627946	0.0100542	0.532377
S05_63955746	5	63955746	A	G	0.00430058	0.00834827	0.606546
S05_63955752	5	63955752	A	T	-0.00662928	0.0126895	0.601472
S05_63955753	5	63955753	G	A	-0.011878	0.0192629	0.5376
S05_63955754	5	63955754	C	T	-0.00790609	0.0134359	0.556354
S05_63955758	5	63955758	A	G	0.0160672	0.00924849	0.0825949
S05_63955764	5	63955764	T	C	-0.00284609	0.00763358	0.709335
S05_63955766	5	63955766	T	C	-0.00603792	0.0102973	0.557745
S05_63955769	5	63955769	A	G	0.0160695	0.00864095	0.0631748
S05_63955771	5	63955771	C	T	-0.00729391	0.0100413	0.46774
S05_63955775	5	63955775	T	C	-0.001703	0.0114309	0.881593
S05_63955777	5	63955777	A	G	-0.00620881	0.00873976	0.477588
S05_63955779	5	63955779	C	A	0.0241917	0.0157048	0.123726
S05_63963349	5	63963349	A	C	-0.031374	0.0388392	0.41937
S05_63963353	5	63963353	A	C	0.0257218	0.0317781	0.418435
S05_63963354	5	63963354	A	C	-0.0740687	0.0400906	0.0649159
S05_63963381	5	63963381	A	C	-0.0313103	0.0467133	0.502818
S05_63984283	5	63984283	T	G	-0.00112588	0.0533693	0.983173
S05_63984289	5	63984289	G	A	-0.0067909	0.00865982	0.433087
S05_63984416	5	63984416	G	A	0.0025584	0.00559945	0.647825
S05_63986811	5	63986811	G	A	-0.0215562	0.0220692	0.328888
S05_63986828	5	63986828	T	C	0.0057719	0.021332	0.786765
S05_63990632	5	63990632	G	A	-0.0142329	0.0198823	0.474217
S05_64005093	5	64005093	G	A	-0.0120212	0.00855638	0.160297
S05_64007194	5	64007194	C	G	-0.00831607	0.00590807	0.159515
S05_64007198	5	64007198	C	G	-0.0128402	0.0144882	0.375661
S05_64007213	5	64007213	T	G	-0.0128402	0.0144882	0.375661
S05_64007217	5	64007217	T	G	-0.00966501	0.0050211	0.0544807
S05_64007605	5	64007605	C	T	0.0093438	0.0114507	0.414659
S05_64009780	5	64009780	T	C	0.00154035	0.00566795	0.785849
S05_64031485	5	64031485	A	G	-0.00242174	0.00828455	0.770093
S05_64031562	5	64031562	T	C	0.0063278	0.00558509	0.257449
S05_64032140	5	64032140	T	G	-0.000129206	0.00814919	0.987353
S05_64033359	5	64033359	G	A	0.00398541	0.00725981	0.583129
S05_64033361	5	64033361	A	G	0.0121872	0.0136335	0.371548
S05_64033573	5	64033573	C	T	0.0129237	0.00726238	0.0754052
S05_64033603	5	64033603	A	C	-0.00110677	0.00992867	0.91126
S05_64038218	5	64038218	T	G	0.000248009	0.00783526	0.974754
S05_64038222	5	64038222	T	G	0.00402482	0.00763956	0.598403
S05_64038244	5	64038244	T	C	-0.0012538	0.00836342	0.880857
S05_64038245	5	64038245	T	G	0.00616782	0.00783606	0.431374
S05_64038259	5	64038259	G	A	-0.00192612	0.00751854	0.797854
S05_64039409	5	64039409	C	G	0.011303	0.00915533	0.217227
S05_64039422	5	64039422	C	T	-0.00438836	0.00544574	0.420499
S05_64039424	5	64039424	G	T	-0.000485497	0.00823046	0.952972
S05_64039426	5	64039426	G	C	0.0180019	0.0111679	0.107239
S05_64039431	5	64039431	C	G	-0.0233736	0.0130866	0.0743401
S05_64039441	5	64039441	A	G	-0.00160058	0.00454517	0.724787
S05_64039490	5	64039490	G	A	-0.00513505	0.00803662	0.522973
S05_64039587	5	64039587	C	T	0.003922	0.00582549	0.500919
S05_64039589	5	64039589	A	C	0.000918082	0.00587045	0.875752
S05_64040076	5	64040076	T	G	0.00973868	0.00604168	0.107243
S05_64046913	5	64046913	A	G	-0.071878	0.106812	0.501114
S05_64048703	5	64048703	G	A	0.00552233	0.0118169	0.640352
S05_64048735	5	64048735	A	G	0.201194	0.108217	0.0632474
S05_64100196	5	64100196	A	G	-0.0861065	0.103853	0.4072
S05_64100203	5	64100203	A	G	0.0115986	0.0150064	0.439729
S05_64101690	5	64101690	C	A	-0.00998746	0.00872765	0.252708
S05_64109511	5	64109511	C	T	-0.0196644	0.020936	0.347785
S05_64109535	5	64109535	A	G	-0.00782819	0.0151379	0.605165
S05_64109593	5	64109593	C	T	0.00723625	0.00669808	0.280205
S05_64133868	5	64133868	C	T	0.142656	0.0740417	0.0542538
S05_64142782	5	64142782	A	G	0.000886845	0.00510691	0.862165
S05_64145813	5	64145813	G	A	-0.0123864	0.00845076	0.142989
S05_64145818	5	64145818	A	C	-0.0131685	0.00842424	0.118277
S05_64145923	5	64145923	C	A	-0.0118473	0.00850718	0.16399
S05_64147956	5	64147956	T	A	-0.0109553	0.00790939	0.166279
S05_64147988	5	64147988	C	T	-0.025587	0.0175101	0.144204
S05_64148512	5	64148512	C	T	0.00624715	0.00702486	0.374025
S05_64148581	5	64148581	G	C	-0.0120072	0.00834845	0.150622
S05_64158330	5	64158330	C	T	0.0178903	0.0092645	0.0537106
S05_64158331	5	64158331	A	G	0.0178903	0.0092645	0.0537106
S05_64158346	5	64158346	C	G	0.0178903	0.0092645	0.0537106
S05_64158350	5	64158350	T	C	0.0171466	0.00925238	0.0640986
S05_64158362	5	64158362	T	A	0.0170017	0.00923401	0.065838
S05_64158366	5	64158366	T	C	0.0157842	0.00907332	0.0821806
S05_64158376	5	64158376	A	T	0.0173953	0.00836097	0.0376878
S05_64186552	5	64186552	C	T	0.0107875	0.0320734	0.736675
S05_64221206	5	64221206	G	T	0.00562497	0.0120334	0.640264
S05_64221207	5	64221207	G	T	0.0041397	0.012683	0.744181
S05_64221208	5	64221208	A	C	0.0168401	0.0191816	0.380159
S05_64221211	5	64221211	G	A	-0.0100785	0.0111702	0.3671
S05_64221234	5	64221234	A	G	0.000268172	0.00700606	0.969473
S05_64221236	5	64221236	C	A	-0.0121761	0.0101878	0.232257
S05_64221238	5	64221238	T	C	-0.00825114	0.0136461	0.545525
S05_64221242	5	64221242	A	G	-0.000352873	0.00664558	0.957662
S05_64221246	5	64221246	C	A	0.0210194	0.0125222	0.0934957
S05_64221247	5	64221247	C	A	-0.00616449	0.00955231	0.51883
S05_64221252	5	64221252	A	G	-0.00254265	0.00687817	0.711694
S05_64221262	5	64221262	A	G	0.0209365	0.00826946	0.0114751
S05_64248957	5	64248957	T	C	0.000910072	0.00387361	0.814294
S05_64248964	5	64248964	A	G	-0.00118818	0.00391505	0.761569
S05_64250968	5	64250968	A	T	0.00282279	0.007561	0.708965
S05_64250978	5	64250978	C	A	-0.00138828	0.009356	0.882065
S05_64251004	5	64251004	T	C	-0.00223133	0.00403878	0.580726
S05_64281604	5	64281604	C	T	-0.00567147	0.0112493	0.614241
S05_64281775	5	64281775	G	C	-0.00380551	0.00786554	0.628601
S05_64299248	5	64299248	G	A	-0.0119891	0.0137023	0.381766
S05_64299253	5	64299253	C	A	-0.00907417	0.00613409	0.139323
S05_64299335	5	64299335	T	G	-0.00727452	0.00603034	0.227932
S05_64299352	5	64299352	A	G	-0.00727452	0.00603034	0.227932
S05_64299491	5	64299491	C	T	-0.0106374	0.00740257	0.150983
S05_64299503	5	64299503	C	G	-0.0106374	0.00740257	0.150983
S05_64299515	5	64299515	T	C	-0.020715	0.102872	0.840445
S05_64299526	5	64299526	A	G	-0.00752492	0.01239	0.543742
S05_64310802	5	64310802	C	T	0.00470254	0.0127117	0.711495
S05_64310835	5	64310835	G	T	0.000796269	0.00908537	0.930175
S05_64329475	5	64329475	C	T	-0.019522	0.0116193	0.093193
S05_64329499	5	64329499	A	G	0.00249825	0.0103113	0.808603
S05_64329517	5	64329517	C	T	0.0125479	0.00721664	0.0823359
S05_64329526	5	64329526	C	T	0.000315399	0.00520004	0.951646
S05_64368490	5	64368490	T	G	0.0206829	0.013832	0.135101
S05_64407668	5	64407668	C	T	-0.0137278	0.00855819	0.108965
S05_64412971	5	64412971	C	T	0.0110944	0.00613685	0.0708825
S05_64412977	5	64412977	A	G	0.0110944	0.00613685	0.0708825
S05_64413006	5	64413006	C	T	0.0110944	0.00613685	0.0708825
S05_64413763	5	64413763	A	G	-0.0758898	0.108007	0.482419
S05_64425424	5	64425424	G	A	-0.00759273	0.00810251	0.348904
S05_64425447	5	64425447	A	G	0.00551711	0.00556235	0.321463
S05_64431963	5	64431963	T	C	-0.0504421	0.106534	0.635953
S05_64448719	5	64448719	G	T	0.00164539	0.0117981	0.889108
S05_64450930	5	64450930	T	C	0.00912392	0.00594751	0.125275
S05_64451007	5	64451007	A	G	0.00899273	0.00597127	0.13233
S05_64453867	5	64453867	G	A	-0.00285569	0.0142782	0.841512
S05_64453872	5	64453872	T	C	0.0113083	0.00649197	0.0817836
S05_64465112	5	64465112	C	T	0.00477971	0.00543151	0.379037
S05_64465118	5	64465118	C	A	0.00477971	0.00543151	0.379037
S05_64465129	5	64465129	A	G	0.00477971	0.00543151	0.379037
S05_64486572	5	64486572	T	A	-0.0131757	0.00859278	0.125455
S05_64486588	5	64486588	T	C	-0.0131757	0.00859278	0.125455
S05_64505319	5	64505319	A	G	0.0145113	0.0111988	0.195297
S05_64506133	5	64506133	C	A	-0.00799612	0.00826131	0.333289
S05_64525274	5	64525274	T	C	0.0613091	0.0741162	0.408286
S05_64525318	5	64525318	T	C	0.0370822	0.102551	0.717717
S05_64533979	5	64533979	A	G	-0.000312264	0.0193098	0.9871
S05_64533990	5	64533990	A	T	-0.000312264	0.0193098	0.9871
S05_64533996	5	64533996	A	G	-0.000312264	0.0193098	0.9871
S05_64543544	5	64543544	T	C	-0.0173538	0.106814	0.870965
S05_64543609	5	64543609	G	C	0.00265961	0.0142089	0.851551
S05_64543638	5	64543638	T	C	-0.00969477	0.00825922	0.240704
S05_64553178	5	64553178	G	C	0.013123	0.0177556	0.459997
S05_64553239	5	64553239	G	C	0.021863	0.0248971	0.380046
S05_64650062	5	64650062	A	C	-0.0104524	0.00816356	0.200661
S05_64653146	5	64653146	T	C	0.0105515	0.00896223	0.239299
S05_64662776	5	64662776	A	G	0.000745158	0.00800316	0.925833
S05_64663778	5	64663778	C	T	0.00244954	0.00827101	0.767159
S05_64663815	5	64663815	T	C	0.00244954	0.00827101	0.767159
S05_64663846	5	64663846	C	G	-0.00731972	0.00976039	0.453438
S05_64663858	5	64663858	A	G	-0.00656144	0.00984146	0.505083
S05_64664262	5	64664262	G	C	0.000491452	0.00516696	0.92424
S05_64664338	5	64664338	C	T	0.00696252	0.00863796	0.420381
S05_64685436	5	64685436	T	C	-0.00287463	0.00649468	0.658125
S05_64686332	5	64686332	C	G	0.0119065	0.00935167	0.203195
S05_64686334	5	64686334	A	C	0.0114475	0.00931791	0.219481
S05_64687659	5	64687659	C	G	-0.00202521	0.0207241	0.922169
S05_64687683	5	64687683	T	C	-0.0784004	0.0790674	0.32161
S05_64728556	5	64728556	G	T	0.0183138	0.0204267	0.370132
S05_64736916	5	64736916	T	C	-0.020715	0.102872	0.840445
S05_64736993	5	64736993	A	G	-0.00731543	0.00829083	0.377763
S05_64756575	5	64756575	C	G	-0.00166069	0.00675844	0.80594
S05_64757977	5	64757977	A	G	-0.0886796	0.10556	0.401026
S05_64758871	5	64758871	A	T	0.0164819	0.0207996	0.428274
S05_64758873	5	64758873	G	T	0.0164819	0.0207996	0.428274
S05_64760437	5	64760437	A	T	0.00231757	0.00829676	0.780036
S05_64768350	5	64768350	T	A	0.0211732	0.0104296	0.0425665
S05_64768357	5	64768357	G	A	0.0211732	0.0104296	0.0425665
S05_64768386	5	64768386	A	G	0.0211732	0.0104296	0.0425665
S05_64768400	5	64768400	A	G	0.014961	0.0101953	0.142517
S05_64768413	5	64768413	C	G	0.014961	0.0101953	0.142517
S05_64775796	5	64775796	A	G	0.0401401	0.103593	0.69847
S05_64775808	5	64775808	A	G	-0.0262671	0.104934	0.802382
S05_64775817	5	64775817	T	C	0.137699	0.104833	0.189262
S05_64779992	5	64779992	T	C	0.00618697	0.00756188	0.413418
S05_64785322	5	64785322	T	G	0.011097	0.0120788	0.358425
S05_64785334	5	64785334	G	A	0.011097	0.0120788	0.358425
S05_64785384	5	64785384	T	C	0.0072997	0.00676285	0.280635
S05_64785406	5	64785406	T	A	0.0104547	0.0102545	0.30816
S05_64799085	5	64799085	T	C	-0.17609	0.111956	0.116017
S05_64799111	5	64799111	T	C	0.0680084	0.103463	0.511102
S05_64799114	5	64799114	T	C	-0.157624	0.14075	0.262988
S05_64801183	5	64801183	T	C	0.00574149	0.0123486	0.64205
S05_64801199	5	64801199	C	A	0.00474206	0.0123769	0.701684
S05_64803403	5	64803403	A	G	0.00838478	0.106358	0.937176
S05_64803430	5	64803430	A	G	-0.25241	0.101008	0.0125902
S05_64827761	5	64827761	C	A	-0.00305986	0.0081158	0.706222
S05_64828223	5	64828223	G	A	-0.00640608	0.00814745	0.431866
S05_64843900	5	64843900	G	A	-0.00142236	0.0051782	0.783608
S05_64902891	5	64902891	A	G	-0.00118527	0.00739622	0.872708
S05_64914978	5	64914978	C	T	-0.00600496	0.0134856	0.656192
S05_64914984	5	64914984	A	C	-0.000151456	0.00633063	0.980917
S05_64914986	5	64914986	A	C	-0.00257607	0.00873442	0.768096
S05_64915000	5	64915000	G	C	-0.0238253	0.0128072	0.0630882
S05_64915001	5	64915001	T	C	-0.000928364	0.0129953	0.943061
S05_64915009	5	64915009	A	C	-0.00424745	0.0050422	0.399743
S05_64915011	5	64915011	A	C	-0.00758165	0.00659356	0.250432
S05_64918059	5	64918059	A	G	0.0680084	0.103463	0.511102
S05_64918062	5	64918062	A	G	-0.240862	0.102951	0.019469
S05_64918084	5	64918084	A	G	-0.056737	0.104118	0.585902
S05_64920449	5	64920449	T	C	0.0947794	0.106223	0.37243
S05_64932309	5	64932309	G	A	0.000500003	0.00662839	0.939882
S05_64932331	5	64932331	C	T	-0.000636989	0.0129148	0.96067
S05_64932390	5	64932390	G	C	-0.00111361	0.00667535	0.867536
S05_64938921	5	64938921	A	G	-7.47975e-05	0.00587986	0.989853
S05_64938935	5	64938935	G	A	-0.00181281	0.00578855	0.754204
S05_64949105	5	64949105	G	T	0.000679806	0.0169298	0.967977
S05_64949115	5	64949115	A	G	-0.00852234	0.00742391	0.251215
S05_64949125	5	64949125	A	G	0.000929846	0.00739255	0.899926
S05_64949134	5	64949134	A	G	0.0147896	0.00755444	0.0504922
S05_64949142	5	64949142	G	A	-0.0151421	0.0142568	0.288406
S05_64949160	5	64949160	A	C	-0.00368573	0.0160764	0.818703
S05_64969108	5	64969108	A	T	0.00242844	0.00561929	0.665702
S05_64974701	5	64974701	A	C	-0.00334402	0.00585859	0.56825
S05_64975644	5	64975644	G	A	-0.00901741	0.012391	0.466916
S05_65002309	5	65002309	T	G	0.000221897	0.00659632	0.97317
S05_65024295	5	65024295	A	G	0.0471286	0.105181	0.654183
S05_65030162	5	65030162	C	T	-0.00903032	0.0049095	0.0661101
S05_65030182	5	65030182	G	A	-0.00927062	0.0049978	0.0638503
S05_65030192	5	65030192	C	A	-0.00987186	0.00498011	0.0476783
S05_65039427	5	65039427	G	A	-0.0103592	0.0150391	0.491069
S05_65045526	5	65045526	G	A	-0.00045834	0.00505141	0.927718
S05_65045628	5	65045628	T	C	0.000919757	0.0058853	0.875838
S05_65051794	5	65051794	A	C	-0.00361318	0.00609148	0.553191
S05_65051795	5	65051795	A	G	-0.00361318	0.00609148	0.553191
S05_65083432	5	65083432	A	G	-0.0214706	0.0256736	0.403158
S05_65083433	5	65083433	A	T	0.00185717	0.00529737	0.725963
S05_65083481	5	65083481	A	G	-0.118694	0.108905	0.275986
S05_65095455	5	65095455	A	G	0.00204726	0.00758544	0.787289
S05_65095461	5	65095461	A	G	0.0188077	0.0210502	0.371785
S05_65095538	5	65095538	A	C	0.00522764	0.00619481	0.398908
S05_65095540	5	65095540	G	A	-0.0118422	0.00989278	0.231521
S05_65095554	5	65095554	C	T	-0.0118422	0.00989278	0.231521
S05_65095556	5	65095556	C	T	0.00522764	0.00619481	0.398908
S05_65095571	5	65095571	T	C	0.00522764	0.00619481	0.398908
S05_65095575	5	65095575	G	C	-0.00151226	0.00835147	0.856337
S05_65114581	5	65114581	C	G	0.00106514	0.00601949	0.859578
S05_65114592	5	65114592	A	G	0.00106514	0.00601949	0.859578
S05_65114607	5	65114607	C	A	0.0184019	0.0278075	0.508251
S05_65114626	5	65114626	G	C	-0.00121889	0.0067974	0.857719
S05_65122210	5	65122210	A	T	-0.0056005	0.00443495	0.206903
S05_65122211	5	65122211	G	A	-0.00298897	0.00455823	0.512124
S05_65123722	5	65123722	T	G	-0.000593374	0.00500649	0.905675
S05_65123733	5	65123733	G	A	-0.00213722	0.00493785	0.665221
S05_65126983	5	65126983	A	G	-0.004469	0.00793382	0.573346
S05_65128246	5	65128246	C	G	-0.00055218	0.00444799	0.901224
S05_65128279	5	65128279	G	T	-0.00592302	0.00590336	0.315904
S05_65129768	5	65129768	G	A	0.000851185	0.00527663	0.871875
S05_65129783	5	65129783	G	A	0.00109876	0.00526808	0.83482
S05_65130590	5	65130590	G	A	-0.00355567	0.00666736	0.593929
S05_65130600	5	65130600	T	C	-0.000470409	0.00654431	0.942709
S05_65133926	5	65133926	G	C	-0.0124657	0.0129299	0.335192
S05_65147182	5	65147182	G	A	0.0118665	0.00920838	0.197764
S05_65147955	5	65147955	C	G	0.0139337	0.00871426	0.110094
S05_65148278	5	65148278	A	C	-0.0773173	0.107748	0.473161
S05_65148294	5	65148294	T	C	0.0163864	0.020557	0.425538
S05_65159935	5	65159935	A	G	0.0905661	0.107285	0.398747
S05_65162598	5	65162598	A	G	0.0215029	0.0202059	0.287457
S05_65172480	5	65172480	A	G	-0.00137994	0.00529471	0.794425
S05_65174180	5	65174180	T	G	-0.00589788	0.00666627	0.376477
S05_65174322	5	65174322	C	T	-0.00384154	0.00758113	0.612441
S05_65174341	5	65174341	G	A	-0.0031867	0.00678441	0.638648
S05_65175516	5	65175516	A	G	0.0241827	0.112081	0.82921
S05_65175518	5	65175518	A	G	-0.0035006	0.00543007	0.519265
S05_65177192	5	65177192	A	G	-0.00847663	0.0134855	0.529747
S05_65193948	5	65193948	T	C	0.00816057	0.0201658	0.68579
S05_65205692	5	65205692	A	G	0.008625	0.0116665	0.459873
S05_65206896	5	65206896	T	A	0.00271062	0.0113186	0.810771
S05_65206899	5	65206899	C	T	0.00271062	0.0113186	0.810771
S05_65207295	5	65207295	C	T	0.0220707	0.0215643	0.306284
S05_65207303	5	65207303	A	G	0.0305272	0.106051	0.773508
S05_65207318	5	65207318	C	T	0.0231087	0.0213528	0.279366
S05_65207323	5	65207323	T	C	0.148664	0.109088	0.173205
S05_65207339	5	65207339	C	T	0.0123742	0.0127354	0.331426
S05_65207342	5	65207342	T	C	0.0148496	0.101596	0.883817
S05_65207372	5	65207372	G	A	0.0248441	0.0206341	0.228815
S05_65218057	5	65218057	G	A	-0.00350349	0.00697927	0.61577
S05_65218076	5	65218076	G	A	-0.00347862	0.00701161	0.619898
S05_65218082	5	65218082	G	A	-0.00919794	0.0082636	0.265903
S05_65221083	5	65221083	T	C	0.0165339	0.0106613	0.121206
S05_65222726	5	65222726	T	C	0.109628	0.110172	0.319909
S05_65223690	5	65223690	G	A	0.00619037	0.0124363	0.618741
S05_65228218	5	65228218	C	A	0.0112526	0.0128313	0.38068
S05_65228230	5	65228230	C	T	-0.0104264	0.00545771	0.056321
S05_65228231	5	65228231	G	T	-0.0222737	0.0132906	0.0940187
S05_65228235	5	65228235	C	A	0.00797714	0.0123101	0.517098
S05_65228239	5	65228239	A	G	-0.0084689	0.00604879	0.161742
S05_65228242	5	65228242	T	G	0.000560713	0.0209824	0.978685
S05_65228245	5	65228245	G	T	0.00989712	0.0140208	0.480395
S05_65230071	5	65230071	G	A	0.0112564	0.00775311	0.146803
S05_65230079	5	65230079	C	A	0.0134718	0.0112456	0.231167
S05_65230081	5	65230081	T	C	0.00404199	0.00596159	0.497899
S05_65230083	5	65230083	A	C	0.0029695	0.0129223	0.818289
S05_65230094	5	65230094	G	A	0.00828946	0.0083033	0.318319
S05_65230100	5	65230100	G	A	-0.00351299	0.00777901	0.65164
S05_65249673	5	65249673	A	G	0.143589	0.102095	0.159857
S05_65249685	5	65249685	G	A	0.0107975	0.0126375	0.393052
S05_65253310	5	65253310	A	G	0.153872	0.108073	0.154771
S05_65263300	5	65263300	T	C	-0.0466389	0.112555	0.67868
S05_65263516	5	65263516	T	C	-0.0100546	0.0110078	0.361216
S05_65263541	5	65263541	G	C	-0.00659327	0.00751334	0.380368
S05_65263547	5	65263547	A	C	-0.00664983	0.00879486	0.449735
S05_65263595	5	65263595	C	T	-0.00296418	0.0341964	0.93094
S05_65275363	5	65275363	A	G	0.040067	0.0757805	0.597094
S05_65278056	5	65278056	A	G	-0.054114	0.0761484	0.477446
S05_65278059	5	65278059	T	G	0.034474	0.101876	0.735127
S05_65278078	5	65278078	G	A	-0.00396278	0.111936	0.971765
S05_65285018	5	65285018	G	A	0.022254	0.0146395	0.12874
S05_65285042	5	65285042	G	A	0.0158668	0.00996791	0.111695
S05_65285067	5	65285067	A	G	-0.0457522	0.0612027	0.454877
S05_65285087	5	65285087	A	G	-0.0785798	0.107036	0.463005
S05_65295057	5	65295057	G	A	0.00156015	0.0111868	0.889108
S05_65295062	5	65295062	A	G	-0.0040907	0.00948915	0.666479
S05_65295092	5	65295092	A	G	0.0122784	0.00831418	0.13999
S05_65299792	5	65299792	A	C	0.0114588	0.00692801	0.0983932
S05_65312485	5	65312485	T	C	0.111923	0.111341	0.314991
S05_65328694	5	65328694	T	G	0.0135596	0.00900098	0.132214
S05_65341952	5	65341952	G	T	0.00747914	0.0210208	0.722055
S05_65341954	5	65341954	T	G	-0.00761744	0.0216563	0.725094
S05_65341956	5	65341956	A	C	0.0981808	0.0471182	0.0373975
S05_65377135	5	65377135	A	G	0.0743496	0.0751983	0.323003
S05_65395207	5	65395207	A	T	-0.00245148	0.00950808	0.796581
S05_65412980	5	65412980	T	A	0.0141049	0.0105189	0.180203
S05_65413215	5	65413215	C	A	0.00305691	0.0118014	0.795657
S05_65429605	5	65429605	T	C	0.0018084	0.0074269	0.807665
S05_65429617	5	65429617	T	C	-0.00112995	0.0120225	0.925136
S05_65439987	5	65439987	A	C	0.0138554	0.00837317	0.0982402
S05_65439992	5	65439992	T	C	0.100515	0.0522922	0.0548192
S05_65439993	5	65439993	T	C	0.0138554	0.00837317	0.0982402
S05_65440029	5	65440029	C	T	0.0138554	0.00837317	0.0982402
S05_65448619	5	65448619	G	T	-0.00903288	0.0143447	0.529009
S05_65454832	5	65454832	C	T	-0.0156728	0.010273	0.127365
S05_65495682	5	65495682	T	A	0.016406	0.00820787	0.0458534
S05_65496470	5	65496470	A	G	0.118529	0.105056	0.25944
S05_65496523	5	65496523	A	G	-0.0398153	0.105868	0.706922
S05_65496550	5	65496550	T	C	-0.0880402	0.103002	0.392864
S05_65501606	5	65501606	C	T	0.0153879	0.0107181	0.151348
S05_65501607	5	65501607	A	G	0.0176405	0.0126408	0.163117
S05_65501637	5	65501637	T	G	0.0176405	0.0126408	0.163117
S05_65501719	5	65501719	G	A	0.0176405	0.0126408	0.163117
S05_65503062	5	65503062	A	G	0.0157001	0.010705	0.142743
S05_65509777	5	65509777	T	C	0.12573	0.10832	0.245983
S05_65524786	5	65524786	A	G	0.00151683	0.0144629	0.916491
S05_65525676	5	65525676	A	T	0.00101058	0.0050284	0.840752
S05_65525701	5	65525701	T	A	0.000902255	0.0051641	0.861332
S05_65525726	5	65525726	G	C	0.00280336	0.0140633	0.842031
S05_65530953	5	65530953	G	A	0.00224184	0.0143065	0.875507
S05_65535189	5	65535189	C	T	0.0124468	0.0103603	0.229837
S05_65539226	5	65539226	A	G	-0.0259271	0.0112754	0.0216513
S05_65539246	5	65539246	A	G	0.0905661	0.107285	0.398747
S05_65539252	5	65539252	T	C	0.0717944	0.0510475	0.159857
S05_65546941	5	65546941	G	A	0.00347051	0.0149198	0.816103
S05_65546955	5	65546955	C	G	0.0106738	0.0102619	0.298482
S05_65556650	5	65556650	C	A	0.00629909	0.0148423	0.671349
S05_65564474	5	65564474	A	G	0.00707563	0.00548687	0.197453
S05_65564588	5	65564588	A	G	0.0667034	0.109208	0.541452
S05_65564606	5	65564606	T	C	0.0667034	0.109208	0.541452
S05_65566266	5	65566266	G	A	0.0184985	0.0106059	0.0813838
S05_65570136	5	65570136	G	T	-0.000170456	0.0142845	0.990481
S05_65571766	5	65571766	G	A	0.09738	0.0235443	3.77999e-05
S05_65571770	5	65571770	T	C	-0.104115	0.103269	0.313565
S05_65571786	5	65571786	A	G	-0.0277228	0.0756236	0.71399
S05_65571788	5	65571788	A	G	-0.0411179	0.0632379	0.515682
S05_65576467	5	65576467	T	G	-0.0393485	0.0373998	0.292963
S05_65576512	5	65576512	G	A	0.000430494	0.00858434	0.960012
S05_65581070	5	65581070	C	T	-0.00172301	0.0145772	0.90593
S05_65589547	5	65589547	T	G	0.00423217	0.00460017	0.357757
S05_65592831	5	65592831	T	C	0.000281377	0.00762486	0.970569
S05_65636345	5	65636345	C	T	0.00310874	0.0144445	0.829632
S05_65636363	5	65636363	T	C	0.140833	0.105848	0.183601
S05_65636462	5	65636462	G	T	0.00112312	0.00792408	0.887313
S05_65654492	5	65654492	C	T	-0.00172301	0.0145772	0.90593
S05_65654504	5	65654504	G	A	-0.00172301	0.0145772	0.90593
S05_65666264	5	65666264	G	A	0.0127028	0.010159	0.211398
S05_65684286	5	65684286	T	A	-0.00248992	0.01452	0.863874
S05_65685655	5	65685655	G	C	-0.000297012	0.00535971	0.955816
S05_65685672	5	65685672	C	T	0.0179339	0.0105221	0.0885649
S05_65685677	5	65685677	C	T	-0.000297012	0.00535971	0.955816
S05_65685696	5	65685696	C	A	-0.000297012	0.00535971	0.955816
S05_65706588	5	65706588	T	G	0.00572205	0.00621608	0.357484
S05_65707583	5	65707583	T	C	-0.00999697	0.00799677	0.211498
S05_65714290	5	65714290	C	T	0.00701986	0.0191544	0.714066
S05_65714305	5	65714305	G	A	0.00542189	0.0187906	0.772981
S05_65714316	5	65714316	G	C	-0.000613796	0.0106116	0.953884
S05_65714325	5	65714325	C	T	-0.00380447	0.01244	0.75979
S05_65714326	5	65714326	C	G	-0.00380447	0.01244	0.75979
S05_65714327	5	65714327	A	G	-0.00380447	0.01244	0.75979
S05_65725743	5	65725743	A	G	0.0405133	0.105949	0.702243
S05_65737786	5	65737786	C	G	-0.00959338	0.0082479	0.245008
S05_65755390	5	65755390	G	C	0.00230747	0.0117795	0.84473
S05_65755850	5	65755850	C	A	-0.00391084	0.00578053	0.498819
S05_65761299	5	65761299	T	C	0.0370822	0.102551	0.717717
S05_65761347	5	65761347	T	C	0.15593	0.109282	0.153881
S05_65761540	5	65761540	C	G	-0.00711878	0.0136048	0.600893
S05_65772300	5	65772300	A	G	0.00135635	0.00841659	0.872
S05_65772303	5	65772303	C	T	0.00135635	0.00841659	0.872
S05_65772321	5	65772321	A	C	0.00135635	0.00841659	0.872
S05_65772344	5	65772344	G	A	-0.000984341	0.010444	0.924927
S05_65777665	5	65777665	G	A	-0.0198965	0.0126332	0.115535
S05_65781150	5	65781150	C	G	-0.00917916	0.0122737	0.454682
S05_65781166	5	65781166	A	C	-0.00959416	0.00925476	0.300097
S05_65781183	5	65781183	T	C	0.00979717	0.0138199	0.478513
S05_65814818	5	65814818	C	T	8.59112e-05	0.00820324	0.991646
S05_65815001	5	65815001	A	G	-0.0731703	0.0619378	0.237697
S05_65818310	5	65818310	T	C	-0.0102508	0.012353	0.406803
S05_65820495	5	65820495	G	C	-0.00679173	0.00749301	0.364901
S05_65844796	5	65844796	T	G	-0.000482028	0.0054197	0.929144
S05_65844836	5	65844836	C	T	-0.00547064	0.0123257	0.657239
S05_65844870	5	65844870	G	C	-0.00415191	0.0114554	0.717086
S05_65844871	5	65844871	G	C	-0.00853678	0.0119573	0.475403
S05_65847534	5	65847534	A	T	0.0102914	0.0083421	0.217566
S05_65853661	5	65853661	T	C	-0.00869936	0.0121513	0.474181
S05_65862075	5	65862075	G	A	-0.0123269	0.0123138	0.316998
S05_65873276	5	65873276	A	G	-0.0810475	0.108836	0.456614
S05_65873370	5	65873370	T	C	0.00296988	0.00601803	0.621752
S05_65874534	5	65874534	T	G	0.00157299	0.00520839	0.762697
S05_65874744	5	65874744	T	G	0.0177992	0.0230155	0.439464
S05_65874808	5	65874808	C	T	-0.000274197	0.0127109	0.982793
S05_65874816	5	65874816	G	A	-0.0160466	0.0127975	0.210129
S05_65875138	5	65875138	G	T	0.00336273	0.00605489	0.578742
S05_65875148	5	65875148	C	A	-0.0012708	0.0128485	0.921229
S05_65911033	5	65911033	A	C	-0.0106456	0.0112561	0.344461
S05_65911057	5	65911057	T	C	-0.0106456	0.0112561	0.344461
S05_65911067	5	65911067	T	C	-0.0888654	0.108725	0.413897
S05_65911087	5	65911087	C	T	-0.0119001	0.0115409	0.302693
S05_65911110	5	65911110	A	G	0.0296883	0.108424	0.784273
S05_65919573	5	65919573	T	C	-0.0131707	0.0114111	0.24865
S05_65919578	5	65919578	T	C	-0.0131707	0.0114111	0.24865
S05_65925943	5	65925943	G	A	0.00984676	0.0121431	0.417587
S05_65925978	5	65925978	G	A	0.00984676	0.0121431	0.417587
S05_65926035	5	65926035	T	C	0.00468794	0.00533242	0.379502
S05_65930975	5	65930975	C	T	0.00124004	0.0208435	0.952569
S05_65930987	5	65930987	A	G	0.00124004	0.0208435	0.952569
S05_65930993	5	65930993	C	G	0.00124004	0.0208435	0.952569
S05_65934407	5	65934407	T	A	-0.016536	0.0126568	0.191635
S05_65934408	5	65934408	C	A	-0.016536	0.0126568	0.191635
S05_65934412	5	65934412	T	C	-0.0175535	0.0125713	0.162878
S05_65944451	5	65944451	G	C	0.0116163	0.0125261	0.353922
S05_65945743	5	65945743	A	G	-0.00959297	0.012266	0.434322
S05_65945749	5	65945749	T	A	-0.00959297	0.012266	0.434322
S05_65957473	5	65957473	A	G	-0.0110445	0.0124757	0.376183
S05_65957476	5	65957476	C	G	-0.0110445	0.0124757	0.376183
S05_65963444	5	65963444	C	G	0.00340083	0.00971932	0.726472
S05_65963487	5	65963487	T	G	0.00340083	0.00971932	0.726472
S05_65970754	5	65970754	A	G	0.00318091	0.0133627	0.811887
S05_65978603	5	65978603	T	C	0.000583403	0.00816653	0.943061
S05_66005556	5	66005556	C	T	-0.000182471	0.00919367	0.984168
S05_66005567	5	66005567	G	A	-0.000182471	0.00919367	0.984168
S05_66005574	5	66005574	C	T	-0.000182471	0.00919367	0.984168
S05_66005648	5	66005648	A	G	0.0126627	0.0122528	0.3016
S05_66005650	5	66005650	T	A	0.0118738	0.012314	0.335113
S05_66005651	5	66005651	G	A	0.0118738	0.012314	0.335113
S05_66005652	5	66005652	T	C	0.0118738	0.012314	0.335113
S05_66015681	5	66015681	A	G	-0.0038389	0.0120522	0.750145
S05_66015710	5	66015710	G	A	-0.0038389	0.0120522	0.750145
S05_66015865	5	66015865	A	G	-0.168146	0.106983	0.116281
S05_66084755	5	66084755	A	G	-0.175446	0.108115	0.104901
S05_66092908	5	66092908	A	G	-0.0186668	0.0125309	0.136578
S05_66093058	5	66093058	A	C	-0.0164559	0.0127229	0.196118
S05_66093068	5	66093068	A	G	-0.0164559	0.0127229	0.196118
S05_66093077	5	66093077	T	C	-0.0164559	0.0127229	0.196118
S05_66109497	5	66109497	T	C	-0.0398153	0.105868	0.706922
S05_66109591	5	66109591	A	G	0.000139754	0.0140254	0.992051
S05_66110871	5	66110871	T	C	-0.0098103	0.106511	0.926629
S05_66110874	5	66110874	T	C	-0.0529136	0.106449	0.619225
S05_66114337	5	66114337	T	C	0.00468072	0.104732	0.96436
S05_66114368	5	66114368	G	T	-0.00175298	0.00580195	0.762601
S05_66114449	5	66114449	A	G	-0.00250365	0.00581925	0.667101
S05_66114451	5	66114451	T	C	-0.00154881	0.00577862	0.788727
S05_66123053	5	66123053	A	G	-0.0392602	0.108058	0.716426
S05_66175203	5	66175203	C	T	0.00214107	0.02054	0.916997
S05_66175208	5	66175208	T	C	0.00214107	0.02054	0.916997
S05_66191116	5	66191116	A	C	-0.0230271	0.0126601	0.0691791
S05_66208760	5	66208760	T	C	-0.0471671	0.0209914	0.024823
S05_66208806	5	66208806	G	T	-0.0471671	0.0209914	0.024823
S05_66210326	5	66210326	G	A	0.0113536	0.0187463	0.544867
S05_66210336	5	66210336	T	G	0.0113536	0.0187463	0.544867
S05_66210345	5	66210345	G	T	0.0113536	0.0187463	0.544867
S05_66213616	5	66213616	A	G	0.00097051	0.00563648	0.863322
S05_66226153	5	66226153	G	C	-0.016586	0.0127904	0.194963
S05_66226167	5	66226167	G	A	-0.016586	0.0127904	0.194963
S05_66226189	5	66226189	A	G	-0.016586	0.0127904	0.194963
S05_66226194	5	66226194	T	C	-0.0619822	0.0753331	0.410799
S05_66226195	5	66226195	T	G	-0.016586	0.0127904	0.194963
S05_66236941	5	66236941	G	T	0.00481004	0.0286303	0.866607
S05_66287137	5	66287137	A	G	-0.014827	0.0126087	0.239853
S05_66293646	5	66293646	T	C	-0.0124927	0.0126619	0.324021
S05_66297053	5	66297053	A	T	-0.0158564	0.0129135	0.219729
S05_66298412	5	66298412	C	G	0.00394865	0.0202136	0.845155
S05_66298427	5	66298427	G	T	-0.0166829	0.0129287	0.197167
S05_66315855	5	66315855	T	A	-0.0148813	0.01274	0.243006
S05_66355291	5	66355291	G	T	-0.0166743	0.012607	0.186211
S05_66355292	5	66355292	A	G	-0.0535234	0.0808791	0.508246
S05_66355302	5	66355302	A	G	0.0779697	0.102463	0.446835
S05_66355305	5	66355305	C	T	-0.0166743	0.012607	0.186211
S05_66355340	5	66355340	G	C	-0.0166743	0.012607	0.186211
S05_66355783	5	66355783	A	G	0.00654621	0.0208016	0.753046
S05_66355787	5	66355787	G	T	0.00654621	0.0208016	0.753046
S05_66355871	5	66355871	C	A	-0.0158564	0.0129135	0.219729
S05_66356467	5	66356467	A	G	-0.0517364	0.121365	0.669975
S05_66356468	5	66356468	C	T	-0.0158564	0.0129135	0.219729
S05_66368987	5	66368987	A	G	-0.130345	0.0749973	0.0824684
S05_66377245	5	66377245	A	G	-0.0109825	0.0101946	0.281569
S05_66381666	5	66381666	C	T	-0.00797144	0.00672287	0.235968
S05_66404827	5	66404827	A	G	-0.00640811	0.00789351	0.417056
S05_66404880	5	66404880	G	A	-0.0186091	0.0123269	0.1314
S05_66405011	5	66405011	G	A	-7.29945e-05	0.122299	0.999524
S05_66405031	5	66405031	T	C	0.224832	0.105653	0.0335377
S05_66429411	5	66429411	A	T	0.003723	0.00728903	0.609607
S05_66429412	5	66429412	A	T	-0.00140463	0.00657652	0.830908
S05_66429414	5	66429414	A	T	-0.00140463	0.00657652	0.830908
S05_66429419	5	66429419	T	A	-0.0567242	0.0369548	0.125057
S05_66429420	5	66429420	T	A	-0.00268965	0.00809944	0.739888
S05_66429421	5	66429421	T	A	-0.00187247	0.0066315	0.777716
S05_66429428	5	66429428	A	G	0.00749383	0.0193476	0.698584
S05_66436144	5	66436144	T	C	0.000972249	0.00712429	0.891473
S05_66436154	5	66436154	T	C	0.01631	0.00959707	0.0894889
S05_66436158	5	66436158	C	T	-0.00721332	0.0126627	0.569022
S05_66436160	5	66436160	T	G	0.120241	0.0311701	0.000120605
S05_66436161	5	66436161	G	A	-0.000735412	0.0126001	0.953467
S05_66436202	5	66436202	A	G	0.00247785	0.00805977	0.758567
S05_66440466	5	66440466	C	T	0.00214284	0.00703373	0.760684
S05_66440479	5	66440479	G	A	-0.0195495	0.0122199	0.109906
S05_66440480	5	66440480	T	C	0.0111439	0.107636	0.917558
S05_66441839	5	66441839	T	C	-0.0197069	0.0125671	0.117111
S05_66441857	5	66441857	A	G	-0.0197069	0.0125671	0.117111
S05_66441871	5	66441871	C	G	0.00927224	0.0128308	0.470031
S05_66441884	5	66441884	T	C	0.00927224	0.0128308	0.470031
S05_66457188	5	66457188	A	G	0.000496326	0.00524136	0.924574
S05_66457201	5	66457201	G	A	-0.00285553	0.00606357	0.637775
S05_66468573	5	66468573	G	A	0.0144545	0.0126502	0.253419
S05_66471432	5	66471432	C	T	-0.0054113	0.0203687	0.790541
S05_66472127	5	66472127	A	C	0.00323909	0.00643633	0.61488
S05_66476117	5	66476117	T	C	0.00511808	0.0782144	0.947837
S05_66476128	5	66476128	T	C	-0.0398153	0.105868	0.706922
S05_66485304	5	66485304	G	A	-0.00268823	0.00828141	0.745532
S05_66497188	5	66497188	C	T	-0.00355254	0.0086946	0.682913
S05_66503688	5	66503688	G	A	0.00271958	0.00500648	0.587086
S05_66503767	5	66503767	A	G	-0.0697169	0.112235	0.534606
S05_66503769	5	66503769	T	C	0.0341782	0.0460803	0.458408
S05_66503785	5	66503785	A	G	0.20835	0.108418	0.0548775
S05_66503804	5	66503804	G	A	0.0112581	0.0123443	0.361948
S05_66504340	5	66504340	T	A	0.00483861	0.00646316	0.454218
S05_66524329	5	66524329	G	A	-0.000199122	0.00559349	0.971608
S05_66540272	5	66540272	A	G	0.000482952	0.0130483	0.970481
S05_66540290	5	66540290	T	C	0.0161986	0.0134969	0.230307
S05_66548204	5	66548204	C	T	0.00659066	0.00719676	0.359965
S05_66548205	5	66548205	T	A	0.00686143	0.0156527	0.661208
S05_66548213	5	66548213	C	T	0.000946046	0.00541173	0.861255
S05_66548219	5	66548219	T	C	0.00659066	0.00719676	0.359965
S05_66548228	5	66548228	T	C	0.00180496	0.00510456	0.723703
S05_66548233	5	66548233	C	T	-0.00127223	0.0159606	0.936481
S05_66548236	5	66548236	C	T	0.00686143	0.0156527	0.661208
S05_66548237	5	66548237	G	T	0.0155604	0.0140175	0.26719
S05_66561581	5	66561581	C	T	0.011623	0.0120666	0.335622
S05_66562755	5	66562755	A	G	0.00206436	0.0182707	0.910059
S05_66562757	5	66562757	C	A	0.00206436	0.0182707	0.910059
S05_66562758	5	66562758	A	T	0.00206436	0.0182707	0.910059
S05_66562759	5	66562759	G	C	0.00206436	0.0182707	0.910059
S05_66577603	5	66577603	A	C	-0.00672539	0.00956881	0.482289
S05_66577622	5	66577622	T	C	0.138357	0.108202	0.201252
S05_66608971	5	66608971	C	A	0.00821502	0.00593738	0.166735
S05_66611839	5	66611839	A	G	-0.0105022	0.00733089	0.152235
S05_66611843	5	66611843	G	A	-0.0105022	0.00733089	0.152235
S05_66611850	5	66611850	C	T	0.010032	0.0117078	0.391692
S05_66611859	5	66611859	T	C	-0.00416453	0.00499677	0.40476
S05_66611875	5	66611875	G	A	0.00633446	0.0110399	0.566225
S05_66611939	5	66611939	G	A	-0.00904027	0.0130554	0.488786
S05_66614406	5	66614406	G	T	-0.00898261	0.00982093	0.360565
S05_66614444	5	66614444	T	G	-0.00330129	0.0055168	0.549682
S05_66614631	5	66614631	G	C	0.00929564	0.0139729	0.50601
S05_66614691	5	66614691	T	G	-0.00641717	0.00983082	0.514036
S05_66621684	5	66621684	C	A	-0.0104578	0.0131569	0.426856
S05_66622806	5	66622806	G	A	-0.0093836	0.0094244	0.319611
S05_66623067	5	66623067	G	A	-0.00881482	0.00934866	0.345924
S05_66623075	5	66623075	G	A	-0.00376501	0.00920412	0.682571
S05_66623108	5	66623108	G	A	-0.00909084	0.00916765	0.321582
S05_66624923	5	66624923	G	A	-0.0273096	0.0195743	0.16322
S05_66625007	5	66625007	G	A	0.020363	0.0143564	0.156338
S05_66635546	5	66635546	A	G	0.00401878	0.0084978	0.636357
S05_66638962	5	66638962	A	T	-0.00381273	0.00718055	0.595531
S05_66650844	5	66650844	G	A	-0.0236615	0.0120958	0.050676
S05_66650864	5	66650864	C	T	-0.000358404	0.00570973	0.94996
S05_66675276	5	66675276	G	A	-0.0190864	0.00795529	0.0165822
S05_66675288	5	66675288	G	C	-0.0104967	0.00989537	0.28901
S05_66706125	5	66706125	C	T	0.00146367	0.0128232	0.909144
S05_66706126	5	66706126	G	A	0.00243829	0.0103408	0.813633
S05_66706155	5	66706155	C	T	0.00243829	0.0103408	0.813633
S05_66706157	5	66706157	G	A	-0.01666	0.0148281	0.261432
S05_66788912	5	66788912	A	T	-0.0305907	0.0121873	0.0122024
S05_66810495	5	66810495	C	T	-0.00775162	0.00936612	0.408049
S05_66810500	5	66810500	A	G	-0.00775162	0.00936612	0.408049
S05_66810507	5	66810507	A	T	-0.00775162	0.00936612	0.408049
S05_66810512	5	66810512	C	T	-0.00775162	0.00936612	0.408049
S05_66811550	5	66811550	G	A	-0.00192978	0.00699892	0.782807
S05_66827541	5	66827541	G	A	0.0100161	0.0188713	0.595685
S05_66827552	5	66827552	G	A	-0.00519648	0.00858221	0.544965
S05_66827577	5	66827577	C	T	0.0100161	0.0188713	0.595685
S05_66865198	5	66865198	T	C	0.00900964	0.0146618	0.539003
S05_66877152	5	66877152	C	A	-0.0214757	0.011998	0.0737158
S05_66877158	5	66877158	T	A	-0.0102722	0.0096485	0.287253
S05_66883131	5	66883131	C	T	0.00377674	0.0131489	0.773987
S05_66886259	5	66886259	C	A	0.0120441	0.0195218	0.53738
S05_66889587	5	66889587	A	T	0.0208466	0.0162297	0.199226
S05_66889701	5	66889701	T	A	-0.00890104	0.00963619	0.355823
S05_66897896	5	66897896	C	A	0.000622468	0.0122326	0.959425
S05_66897899	5	66897899	C	G	-0.0104967	0.00989537	0.28901
S05_66897923	5	66897923	A	G	-0.0104967	0.00989537	0.28901
S05_66911088	5	66911088	T	A	0.00154698	0.00520403	0.766315
S05_66911100	5	66911100	G	T	-0.00150174	0.0076819	0.845042
S05_66911139	5	66911139	G	A	-0.00209298	0.00527623	0.691674
S05_66911641	5	66911641	T	C	0.0224565	0.104022	0.829116
S05_66911651	5	66911651	T	C	-0.0483902	0.106587	0.649914
S05_66911672	5	66911672	A	G	-0.00844563	0.107037	0.937122
S05_66915786	5	66915786	G	A	-0.0389468	0.108712	0.720215
S05_66921033	5	66921033	C	T	-0.00527925	0.0057529	0.358977
S05_66931668	5	66931668	G	A	0.00650494	0.011956	0.586491
S05_66938809	5	66938809	T	C	-0.00540168	0.00742581	0.467111
S05_66948866	5	66948866	G	C	0.00215549	0.0062626	0.730767
S05_66966086	5	66966086	C	A	-0.00642542	0.0039771	0.106442
S05_66966089	5	66966089	T	A	-0.000167916	0.00529856	0.974724
S05_66967440	5	66967440	A	T	0.00858809	0.0143911	0.550777
S05_66970432	5	66970432	A	G	-0.0164856	0.0175209	0.346938
S05_66970582	5	66970582	C	T	0.00400772	0.00676413	0.55363
S05_66981479	5	66981479	A	G	-0.0202976	0.0118791	0.0877707
S05_67015556	5	67015556	G	A	0.001762	0.0165569	0.915266
S05_67015584	5	67015584	T	C	-0.00779725	0.00556927	0.161757
S05_67024379	5	67024379	C	A	-0.000691416	0.00661665	0.916793
S05_67024438	5	67024438	C	T	-0.0101795	0.0174422	0.559589
S05_67024455	5	67024455	T	C	0.00622791	0.0208386	0.765096
S05_67028867	5	67028867	G	A	-0.00389716	0.00618554	0.528786
S05_67028882	5	67028882	G	T	0.0174333	0.0141787	0.219109
S05_67057251	5	67057251	T	C	0.00177259	0.00664778	0.789789
S05_67059446	5	67059446	T	G	0.0129515	0.00925362	0.161886
S05_67061776	5	67061776	T	C	0.0075865	0.00594334	0.202036
S05_67061787	5	67061787	T	A	0.00770215	0.00595204	0.195902
S05_67077481	5	67077481	T	C	-0.156203	0.107874	0.147874
S05_67078223	5	67078223	C	T	0.00370975	0.0127123	0.770473
S05_67084750	5	67084750	T	C	0.00683589	0.012511	0.584899
S05_67091746	5	67091746	G	T	-0.000468163	0.00611168	0.938953
S05_67091983	5	67091983	T	C	0.0148496	0.101596	0.883817
S05_67094145	5	67094145	A	G	0.00578508	0.0126618	0.64783
S05_67108386	5	67108386	T	C	-0.0180918	0.104194	0.862181
S05_67108394	5	67108394	T	A	0.00355043	0.00997768	0.722025
S05_67108395	5	67108395	C	G	0.00355043	0.00997768	0.722025
S05_67108413	5	67108413	C	A	0.00355043	0.00997768	0.722025
S05_67108425	5	67108425	A	G	-0.0278992	0.105858	0.792169
S05_67108434	5	67108434	A	G	0.0206353	0.109828	0.850997
S05_67108439	5	67108439	T	C	0.0108672	0.0760509	0.886398
S05_67114541	5	67114541	T	C	-0.0876511	0.105	0.404011
S05_67118857	5	67118857	A	G	0.00417674	0.00856865	0.626032
S05_67124282	5	67124282	T	A	-0.00685199	0.0128114	0.592864
S05_67124313	5	67124313	A	G	0.0127374	0.00706035	0.0714709
S05_67124318	5	67124318	A	G	-0.00996692	0.00472913	0.0352761
S05_67185680	5	67185680	C	A	-0.00132356	0.00706507	0.851427
S05_67190046	5	67190046	G	A	-0.0272902	0.0114848	0.0176479
S05_67191353	5	67191353	G	T	-0.0261945	0.0741562	0.723975
S05_67192431	5	67192431	G	A	0.00220365	0.0111836	0.843827
S05_67192447	5	67192447	C	A	0.00558177	0.00737243	0.449131
S05_67192450	5	67192450	A	G	0.00558177	0.00737243	0.449131
S05_67192451	5	67192451	C	A	0.00558177	0.00737243	0.449131
S05_67192452	5	67192452	G	A	0.00558177	0.00737243	0.449131
S05_67192546	5	67192546	T	C	0.207467	0.109736	0.0589183
S05_67192583	5	67192583	G	T	0.00352216	0.0111005	0.751074
S05_67192656	5	67192656	A	G	0.00159632	0.0073216	0.827444
S05_67199912	5	67199912	C	T	0.0170489	0.0176809	0.335113
S05_67254694	5	67254694	T	C	-0.00207861	0.0116613	0.858559
S05_67257253	5	67257253	T	C	-0.00197262	0.0127264	0.876845
S05_67257305	5	67257305	C	A	-0.00197262	0.0127264	0.876845
S05_67259172	5	67259172	C	G	0.0124532	0.0124082	0.315761
S05_67259179	5	67259179	T	C	0.0031536	0.0134221	0.814283
S05_67277043	5	67277043	T	G	-0.00978143	0.0205371	0.633961
S05_67277061	5	67277061	G	A	-0.00978143	0.0205371	0.633961
S05_67277070	5	67277070	G	A	-0.0142833	0.0212538	0.501689
S05_67279501	5	67279501	T	G	-0.00596882	0.0174347	0.732145
S05_67279507	5	67279507	T	G	0.00412978	0.0109216	0.705402
S05_67285836	5	67285836	A	G	0.00870897	0.00635061	0.170519
S05_67285837	5	67285837	T	C	0.00870897	0.00635061	0.170519
S05_67294476	5	67294476	C	G	0.00140348	0.00527582	0.790269
S05_67294479	5	67294479	A	G	0.00188496	0.00529921	0.722124
S05_67296957	5	67296957	G	A	0.00398348	0.00746217	0.593562
S05_67296983	5	67296983	T	C	-0.0178281	0.0741257	0.809975
S05_67309171	5	67309171	G	A	0.00363498	0.00765332	0.634906
S05_67318829	5	67318829	A	G	0.00573364	0.0217509	0.79213
S05_67321531	5	67321531	T	C	-0.0108158	0.0064469	0.0936701
S05_67321541	5	67321541	C	T	-5.97976e-05	0.00530143	0.991002
S05_67364234	5	67364234	T	C	0.00245653	0.00536019	0.646825
S05_67364236	5	67364236	C	A	-0.00911077	0.013561	0.501816
S05_67364247	5	67364247	T	C	-0.00414395	0.00544392	0.446684
S05_67364258	5	67364258	G	A	0.00128845	0.00534776	0.809649
S05_67364265	5	67364265	C	G	0.00128516	0.00534121	0.809897
S05_67376481	5	67376481	G	T	-0.00099411	0.0132136	0.940041
S05_67376694	5	67376694	T	C	-0.0028361	0.00744121	0.703171
S05_67383561	5	67383561	G	A	-0.00756048	0.0136593	0.580022
S05_67383575	5	67383575	G	A	-0.00756048	0.0136593	0.580022
S05_67401321	5	67401321	G	A	0.00114076	0.0102679	0.911556
S05_67401349	5	67401349	T	C	0.00114076	0.0102679	0.911556
S05_67401357	5	67401357	T	C	0.124257	0.0786877	0.114572
S05_67404786	5	67404786	A	T	0.00299231	0.0083222	0.719241
S05_67404800	5	67404800	G	A	0.00308541	0.00837908	0.712768
S05_67404822	5	67404822	A	C	-0.00579832	0.00695766	0.404801
S05_67404861	5	67404861	G	T	-0.00464774	0.0069073	0.501158
S05_67404867	5	67404867	A	G	-0.00464774	0.0069073	0.501158
S05_67411227	5	67411227	T	C	0.143589	0.102095	0.159857
S05_67411233	5	67411233	T	C	0.0429489	0.107243	0.688873
S05_67423224	5	67423224	G	T	-0.0218579	0.0117848	0.0638775
S05_67423255	5	67423255	A	G	-0.00374076	0.00528892	0.479529
S05_67423258	5	67423258	T	C	0.00610688	0.00525223	0.245173
S05_67433835	5	67433835	A	C	-0.00387754	0.00680418	0.568869
S05_67433851	5	67433851	T	C	0.0148496	0.101596	0.883817
S05_67433881	5	67433881	A	G	-0.0776457	0.107089	0.468557
S05_67463811	5	67463811	C	G	-0.000511897	0.0126181	0.967647
S05_67466121	5	67466121	C	T	0.0174273	0.0777493	0.822681
S05_67466151	5	67466151	T	C	-0.127086	0.105424	0.228257
S05_67471027	5	67471027	C	T	0.0221125	0.0118453	0.0621781
S05_67471096	5	67471096	C	T	0.0244906	0.0120291	0.0419755
S05_67490394	5	67490394	G	A	-0.0111435	0.00654618	0.0889588
S05_67494998	5	67494998	G	C	0.015221	0.0101741	0.134903
S05_67495029	5	67495029	C	T	0.016775	0.0117022	0.151978
S05_67502025	5	67502025	A	G	-0.0910481	0.110178	0.408757
S05_67529130	5	67529130	T	C	-0.13259	0.120104	0.269832
S05_67529170	5	67529170	T	C	-0.0023992	0.0122161	0.844334
S05_67547608	5	67547608	C	A	0.0182724	0.0120895	0.130941
S05_67547610	5	67547610	C	A	-0.00570292	0.00766373	0.456935
S05_67551210	5	67551210	C	G	-0.00901248	0.013741	0.512025
S05_67567225	5	67567225	C	T	0.00347935	0.00616662	0.572708
S05_67567259	5	67567259	A	G	-0.00609092	0.0140171	0.663979
S05_67567284	5	67567284	T	C	0.00154233	0.00642154	0.810232
S05_67569807	5	67569807	G	T	-0.00266022	0.00799837	0.739498
S05_67569895	5	67569895	C	A	0.01989	0.0132181	0.132653
S05_67573331	5	67573331	A	C	-0.000165696	0.00749249	0.98236
S05_67573356	5	67573356	G	C	0.000903985	0.00607736	0.881779
S05_67573378	5	67573378	C	G	-0.0021267	0.00695045	0.759673
S05_67573389	5	67573389	T	C	-0.0125282	0.00856808	0.14395
S05_67573390	5	67573390	G	A	-0.0125282	0.00856808	0.14395
S05_67573402	5	67573402	G	A	0.0042902	0.00706285	0.54368
S05_67581323	5	67581323	G	A	0.00801514	0.0087537	0.360046
S05_67581349	5	67581349	T	G	0.00689999	0.0087235	0.42912
S05_67581350	5	67581350	C	T	0.00801514	0.0087537	0.360046
S05_67592037	5	67592037	C	G	0.00521015	0.00898081	0.561927
S05_67592054	5	67592054	T	A	-0.00166494	0.00556944	0.765036
S05_67599243	5	67599243	A	G	0.272592	0.111424	0.0145706
S05_67599254	5	67599254	T	C	0.0189063	0.122899	0.877765
S05_67599257	5	67599257	A	G	-0.0597395	0.0735253	0.416665
S05_67599282	5	67599282	T	C	-0.0100147	0.107692	0.925924
S05_67599292	5	67599292	T	C	0.0385467	0.0744007	0.604488
S05_67599312	5	67599312	G	A	-0.00547899	0.00906893	0.545859
S05_67599314	5	67599314	A	G	-0.00547899	0.00906893	0.545859
S05_67599350	5	67599350	C	T	-0.0133626	0.0117247	0.254641
S05_67599355	5	67599355	C	A	0.00824084	0.0133072	0.535852
S05_67599813	5	67599813	A	G	-0.240862	0.102951	0.019469
S05_67599829	5	67599829	T	C	-0.0389468	0.108712	0.720215
S05_67599951	5	67599951	G	A	-0.0229679	0.0128553	0.0742461
S05_67600110	5	67600110	A	C	-0.00885797	0.00849204	0.297117
S05_67604050	5	67604050	G	A	-0.00573663	0.00755417	0.447763
S05_67604122	5	67604122	C	T	-0.0223756	0.0120162	0.0628301
S05_67604143	5	67604143	T	C	0.000930223	0.00533256	0.861547
S05_67607471	5	67607471	A	G	-0.000455928	0.005477	0.933671
S05_67634136	5	67634136	G	A	0.00976405	0.00612096	0.110935
S05_67642629	5	67642629	G	T	0.0070706	0.00914145	0.439399
S05_67642638	5	67642638	T	C	0.00753098	0.00868024	0.385787
S05_67642724	5	67642724	T	C	0.0106094	0.0124356	0.393751
S05_67642729	5	67642729	C	T	0.0103445	0.013936	0.458059
S05_67645353	5	67645353	G	A	0.0305334	0.0151287	0.0437874
S05_67645370	5	67645370	C	A	0.0342213	0.0138368	0.0135284
S05_67645380	5	67645380	T	C	0.0305334	0.0151287	0.0437874
S05_67648583	5	67648583	A	G	0.0148483	0.0122597	0.226077
S05_67648587	5	67648587	A	G	-0.00374447	0.00692731	0.588927
S05_67648604	5	67648604	A	C	-0.00369914	0.00681032	0.587116
S05_67648624	5	67648624	T	C	-0.00224212	0.00673293	0.739186
S05_67648630	5	67648630	A	G	-0.00534265	0.0130947	0.683345
S05_67648638	5	67648638	T	G	-0.0293195	0.0122834	0.0171447
S05_67649183	5	67649183	G	A	0.0143655	0.0143388	0.316612
S05_67661528	5	67661528	G	A	-0.0268322	0.0163008	0.100013
S05_67661530	5	67661530	A	G	0.00813601	0.00573362	0.156159
S05_67661547	5	67661547	A	C	0.00630349	0.00581238	0.278364
S05_67661575	5	67661575	C	T	0.00513546	0.0118982	0.666097
S05_67661577	5	67661577	G	T	-0.0071406	0.0243128	0.769041
S05_67661578	5	67661578	T	C	0.00721387	0.00855822	0.399443
S05_67668028	5	67668028	A	G	-0.00264713	0.0136657	0.846439
S05_67672988	5	67672988	T	G	0.00677637	0.00587607	0.249052
S05_67673008	5	67673008	G	T	0.0158053	0.0135194	0.242605
S05_67690823	5	67690823	T	C	-0.0697169	0.112235	0.534606
S05_67692368	5	67692368	T	C	0.0162804	0.00715162	0.0229939
S05_67692370	5	67692370	C	T	0.00711885	0.00992951	0.473551
S05_67692379	5	67692379	C	A	-0.0003627	0.0133986	0.978408
S05_67705330	5	67705330	G	C	-0.00425503	0.00757316	0.574318
S05_67718190	5	67718190	G	C	0.0214882	0.0140967	0.127689
S05_67722164	5	67722164	G	C	-0.0108803	0.00748088	0.146092
S05_67740274	5	67740274	T	C	-0.00787623	0.00707407	0.265763
S05_67740279	5	67740279	T	A	-0.00787623	0.00707407	0.265763
S05_67740290	5	67740290	C	A	-0.00394657	0.0126807	0.755683
S05_67740348	5	67740348	C	T	-0.0205586	0.0111319	0.0650197
S05_67741882	5	67741882	C	A	-0.00708584	0.0138548	0.609141
S05_67741905	5	67741905	C	A	-0.00708584	0.0138548	0.609141
S05_67741908	5	67741908	G	C	-0.00430632	0.0126963	0.734535
S05_67748687	5	67748687	C	T	-0.0070443	0.0124885	0.572817
S05_67748702	5	67748702	C	T	-0.02964	0.0138792	0.0329172
S05_67750982	5	67750982	G	C	0.0130435	0.0137072	0.341501
S05_67754626	5	67754626	A	G	0.0192043	0.0118516	0.105411
S05_67756487	5	67756487	T	A	-0.00570839	0.00575572	0.321507
S05_67771537	5	67771537	A	G	-0.0156155	0.0100604	0.120885
S05_67787816	5	67787816	C	T	-0.0271036	0.0122433	0.027034
S05_67787856	5	67787856	T	C	0.0045927	0.00706925	0.516028
S05_67792379	5	67792379	C	G	0.00601813	0.00644868	0.350887
S05_67792397	5	67792397	T	G	0.00601813	0.00644868	0.350887
S05_67792398	5	67792398	G	A	0.00601813	0.00644868	0.350887
S05_67792400	5	67792400	A	C	0.00601813	0.00644868	0.350887
S05_67804438	5	67804438	C	T	-0.0276647	0.0123388	0.0251375
S05_67829226	5	67829226	T	G	0.00910458	0.00619862	0.142148
S05_67830054	5	67830054	G	A	0.00761179	0.00604885	0.208497
S05_67830082	5	67830082	G	C	0.00562176	0.00602042	0.350605
S05_67859282	5	67859282	G	C	0.0025376	0.00551435	0.64547
S05_67862344	5	67862344	C	G	-0.00310895	0.00583536	0.594286
S05_67862364	5	67862364	A	G	0.000718138	0.00621153	0.907978
S05_67868192	5	67868192	T	C	0.111202	0.105554	0.292321
S05_67881527	5	67881527	A	G	0.00645234	0.0042799	0.131923
S05_67881580	5	67881580	C	T	0.00815808	0.00870585	0.348906
S05_67881587	5	67881587	A	C	0.00815808	0.00870585	0.348906
S05_67881591	5	67881591	T	A	0.00815808	0.00870585	0.348906
S05_67892713	5	67892713	A	G	-0.108322	0.109388	0.322251
S05_67895369	5	67895369	T	C	0.0153785	0.0133202	0.248514
S05_67896244	5	67896244	G	T	0.00270999	0.0129917	0.834801
S05_67896249	5	67896249	T	G	0.00270999	0.0129917	0.834801
S05_67909628	5	67909628	T	C	-0.0479718	0.105644	0.649847
S05_67910884	5	67910884	C	T	0.017304	0.0134432	0.198275
S05_67910891	5	67910891	T	C	0.017304	0.0134432	0.198275
S05_67924081	5	67924081	C	T	-0.00600161	0.00844698	0.47753
S05_67924094	5	67924094	C	T	0.0173719	0.0139945	0.214722
S05_67931853	5	67931853	A	G	0.00278605	0.00524509	0.595397
S05_67946627	5	67946627	G	A	-0.0150479	0.0177347	0.396328
S05_67946653	5	67946653	G	A	-0.0162187	0.0181523	0.37178
S05_67956315	5	67956315	G	A	-0.0203794	0.0222154	0.35914
S05_67964140	5	67964140	T	G	-0.00273562	0.0139239	0.844276
S05_67973856	5	67973856	C	A	-0.000352778	0.0112801	0.975056
S05_67973861	5	67973861	T	A	-0.000352778	0.0112801	0.975056
S05_67996228	5	67996228	C	T	0.0158839	0.013162	0.227746
S05_67996256	5	67996256	C	T	0.0158839	0.013162	0.227746
S05_67996275	5	67996275	G	A	0.0158839	0.013162	0.227746
S05_68002593	5	68002593	A	T	0.000123724	0.0058505	0.983131
S05_68016049	5	68016049	T	C	-0.00490404	0.00587342	0.403909
S05_68022096	5	68022096	C	A	-0.00310722	0.00559977	0.579078
S05_68022099	5	68022099	C	T	-0.00203881	0.0057119	0.721199
S05_68022105	5	68022105	T	C	-0.00310722	0.00559977	0.579078
S05_68022111	5	68022111	C	A	-0.00142887	0.00658303	0.828204
S05_68022136	5	68022136	G	A	0.00178248	0.0130945	0.891745
S05_68022170	5	68022170	C	T	-0.000718594	0.0127141	0.954938
S05_68034157	5	68034157	C	G	0.0100937	0.0204949	0.622457
S05_68085787	5	68085787	C	A	0.0156076	0.013438	0.245691
S05_68114382	5	68114382	A	G	-0.25241	0.101008	0.0125902
S05_68117049	5	68117049	A	G	0.0148496	0.101596	0.883817
S05_68117131	5	68117131	C	T	-0.0112951	0.0094532	0.232386
S05_68117138	5	68117138	C	T	-0.00151661	0.0107043	0.887355
S05_68117717	5	68117717	C	T	-0.00367254	0.0056888	0.518679
S05_68146533	5	68146533	C	T	-0.00338926	0.0184947	0.854628
S05_68146536	5	68146536	C	A	0.0210001	0.0163253	0.198569
S05_68150648	5	68150648	C	G	0.0154884	0.013921	0.266106
S05_68151671	5	68151671	G	C	0.0173871	0.0118967	0.144138
S05_68151703	5	68151703	C	T	0.0264762	0.110878	0.811312
S05_68154439	5	68154439	G	A	-0.00335201	0.0067855	0.621399
S05_68154462	5	68154462	G	T	-0.00335201	0.0067855	0.621399
S05_68154466	5	68154466	G	C	-0.00381771	0.00675976	0.572336
S05_68159005	5	68159005	A	G	0.00854708	0.00798715	0.284788
S05_68166930	5	68166930	C	A	0.0164037	0.0141037	0.245028
S05_68167081	5	68167081	A	G	0.0030769	0.00567973	0.588103
S05_68167322	5	68167322	T	C	-0.157624	0.14075	0.262988
S05_68167355	5	68167355	A	G	-0.0687129	0.105157	0.513604
S05_68167357	5	68167357	T	C	0.260569	0.111576	0.019689
S05_68167478	5	68167478	T	C	-0.00156219	0.00571224	0.784531
S05_68170933	5	68170933	C	A	0.0177287	0.0110278	0.108179
S05_68170934	5	68170934	C	A	0.0177287	0.0110278	0.108179
S05_68171229	5	68171229	A	C	-0.00623139	0.00630968	0.323551
S05_68171296	5	68171296	T	A	0.0135957	0.0208557	0.514593
S05_68171308	5	68171308	G	T	0.00891402	0.0204635	0.663201
S05_68175244	5	68175244	A	T	-0.00146697	0.0060399	0.80814
S05_68175308	5	68175308	A	T	-0.00779387	0.00671708	0.246156
S05_68180380	5	68180380	G	A	0.0154884	0.013921	0.266106
S05_68180384	5	68180384	T	C	-0.159367	0.111953	0.154849
S05_68193051	5	68193051	C	G	0.0166556	0.0137204	0.225014
S05_68193083	5	68193083	T	C	0.00789766	0.021112	0.708408
S05_68193097	5	68193097	A	G	-0.0555013	0.109449	0.612181
S05_68193108	5	68193108	A	G	0.0825111	0.124093	0.506233
S05_68193137	5	68193137	A	G	-0.168146	0.106983	0.116281
S05_68199967	5	68199967	G	A	0.0154884	0.013921	0.266106
S05_68200450	5	68200450	C	T	0.0154884	0.013921	0.266106
S05_68200542	5	68200542	T	C	0.135322	0.107688	0.209141
S05_68202281	5	68202281	T	C	-0.0046333	0.00906534	0.609375
S05_68202290	5	68202290	G	A	-0.0046333	0.00906534	0.609375
S05_68202508	5	68202508	A	C	0.00127453	0.00852796	0.881221
S05_68202585	5	68202585	A	G	0.0198405	0.0134384	0.140099
S05_68204356	5	68204356	C	T	0.0083511	0.0093115	0.369974
S05_68204486	5	68204486	G	C	-0.00743412	0.00882787	0.399889
S05_68204487	5	68204487	T	A	-0.00489487	0.00576039	0.395636
S05_68208339	5	68208339	A	G	-0.0188374	0.102338	0.85399
S05_68240594	5	68240594	G	A	0.00510424	0.0301868	0.865756
S05_68255815	5	68255815	G	A	0.0128748	0.0128589	0.316914
S05_68255821	5	68255821	T	G	0.0147709	0.0130347	0.257355
S05_68255824	5	68255824	T	A	0.0113706	0.0128447	0.376203
S05_68255827	5	68255827	G	C	0.0140191	0.0130997	0.284753
S05_68256569	5	68256569	G	A	0.021859	0.0138821	0.11561
S05_68261413	5	68261413	C	G	0.00770871	0.008034	0.337495
S05_68261418	5	68261418	C	A	0.00770871	0.008034	0.337495
S05_68261441	5	68261441	C	T	-0.00358851	0.00651419	0.581822
S05_68262415	5	68262415	C	A	0.0171081	0.0132046	0.195356
S05_68262429	5	68262429	C	T	-0.00309371	0.00957781	0.746745
S05_68262499	5	68262499	T	A	0.021859	0.0138821	0.11561
S05_68262501	5	68262501	C	A	0.021859	0.0138821	0.11561
S05_68263363	5	68263363	T	C	0.0221724	0.053141	0.676579
S05_68273830	5	68273830	G	A	0.000908541	0.00649205	0.888726
S05_68273846	5	68273846	T	G	0.00409565	0.00637251	0.520538
S05_68274227	5	68274227	G	A	0.000503999	0.0061644	0.934851
S05_68274248	5	68274248	T	C	-0.000202451	0.00616827	0.973823
S05_68274325	5	68274325	G	T	0.00183565	0.00619688	0.767113
S05_68275334	5	68275334	T	G	-0.00287952	0.005478	0.599228
S05_68275335	5	68275335	G	A	-0.00542175	0.0072214	0.452926
S05_68275352	5	68275352	C	T	-0.00287952	0.005478	0.599228
S05_68275373	5	68275373	A	G	-0.00803922	0.0199417	0.686921
S05_68275387	5	68275387	C	T	0.00545822	0.0064759	0.39948
S05_68275406	5	68275406	A	G	0.00545822	0.0064759	0.39948
S05_68275418	5	68275418	G	A	0.00545822	0.0064759	0.39948
S05_68275424	5	68275424	A	G	0.00545822	0.0064759	0.39948
S05_68288328	5	68288328	T	C	-0.00540193	0.0747647	0.942413
S05_68300156	5	68300156	A	G	-0.00610755	0.00785402	0.436939
S05_68300198	5	68300198	C	G	-0.00217405	0.0102959	0.8328
S05_68375783	5	68375783	G	A	0.0215113	0.0144788	0.137618
S05_68385690	5	68385690	C	G	-0.00477345	0.00965911	0.621262
S05_68385785	5	68385785	C	A	-0.00257612	0.00575849	0.654696
S05_68391620	5	68391620	G	A	0.0181718	0.0136496	0.183341
S05_68391657	5	68391657	G	A	0.000320537	0.006471	0.960502
S05_68433136	5	68433136	A	G	0.00817374	0.00595725	0.1703
S05_68433141	5	68433141	G	T	0.021301	0.0137999	0.122958
S05_68433198	5	68433198	A	T	-0.00728297	0.00672304	0.278899
S05_68433289	5	68433289	G	C	0.00418531	0.0109981	0.703604
S05_68435586	5	68435586	T	G	0.0135601	0.028481	0.634084
S05_68435651	5	68435651	A	G	0.0126869	0.0615035	0.836607
S05_68437793	5	68437793	T	C	-0.00334539	0.0057205	0.558787
S05_68437849	5	68437849	G	A	0.0128335	0.0133526	0.336686
S05_68439846	5	68439846	G	A	-0.0167391	0.012341	0.175234
S05_68443658	5	68443658	T	A	-0.0189205	0.0221551	0.393276
S05_68443669	5	68443669	A	T	0.000784601	0.0174508	0.964146
S05_68443675	5	68443675	C	T	-0.00809955	0.0145223	0.577132
S05_68443678	5	68443678	A	C	-0.010701	0.0192962	0.579298
S05_68443679	5	68443679	A	G	0.00727893	0.00884291	0.410594
S05_68443683	5	68443683	G	A	0.00487734	0.0130762	0.709218
S05_68443708	5	68443708	A	G	0.00730495	0.0090634	0.420412
S05_68461765	5	68461765	C	T	-0.0118299	0.00603117	0.0500565
S05_68468954	5	68468954	G	T	0.0160235	0.0119099	0.17875
S05_68468969	5	68468969	A	C	0.0160235	0.0119099	0.17875
S05_68469060	5	68469060	G	A	0.020249	0.0133487	0.129551
S05_68489990	5	68489990	G	C	-0.00766353	0.00836331	0.35968
S05_68500971	5	68500971	G	A	-0.0231329	0.0172982	0.181379
S05_68500989	5	68500989	G	A	0.00808963	0.00473166	0.0875838
S05_68501042	5	68501042	C	T	0.000563849	0.0118267	0.961982
S05_68536780	5	68536780	C	G	-0.0122379	0.00741913	0.0993063
S05_68538860	5	68538860	T	C	-0.00814596	0.00656589	0.214978
S05_68538863	5	68538863	C	G	-0.00814596	0.00656589	0.214978
S05_68539097	5	68539097	T	C	-0.00239083	0.0100512	0.812026
S05_68539125	5	68539125	A	G	-0.00239083	0.0100512	0.812026
S05_68553762	5	68553762	T	C	-0.0092596	0.0065244	0.156093
S05_68565217	5	68565217	A	G	0.00101432	0.00989947	0.918407
S05_68565995	5	68565995	C	T	-0.000753861	0.00520584	0.884885
S05_68586650	5	68586650	T	C	0.00828226	0.106466	0.938006
S05_68593178	5	68593178	A	T	-0.0160212	0.0140727	0.255156
S05_68593499	5	68593499	A	G	-0.00700115	0.00797132	0.379961
S05_68593621	5	68593621	C	A	-0.0033134	0.00993591	0.738832
S05_68601292	5	68601292	T	A	-0.0105604	0.0131635	0.422568
S05_68613426	5	68613426	C	T	-0.00195658	0.00865783	0.821248
S05_68613457	5	68613457	G	A	-0.00195658	0.00865783	0.821248
S05_68625252	5	68625252	T	C	-0.0178048	0.0127464	0.162718
S05_68626925	5	68626925	C	T	-0.00675137	0.00831084	0.416748
S05_68626927	5	68626927	C	A	-0.00675137	0.00831084	0.416748
S05_68626970	5	68626970	G	A	-0.00738754	0.00831825	0.374658
S05_68626971	5	68626971	A	T	-0.00738754	0.00831825	0.374658
S05_68627010	5	68627010	A	T	-0.00738754	0.00831825	0.374658
S05_68630390	5	68630390	C	T	-0.0158339	0.00991408	0.110505
S05_68631533	5	68631533	G	A	-0.00606728	0.0311293	0.8455
S05_68650864	5	68650864	A	G	0.0506528	0.102514	0.621321
S05_68657045	5	68657045	G	T	-0.00444777	0.00641629	0.488318
S05_68657057	5	68657057	T	C	-0.00444777	0.00641629	0.488318
S05_68657095	5	68657095	A	T	-0.00254878	0.00671479	0.704327
S05_68657488	5	68657488	G	T	-0.00112753	0.00883301	0.898448
S05_68657515	5	68657515	T	G	-0.00112753	0.00883301	0.898448
S05_68658825	5	68658825	C	T	-0.00436089	0.00665366	0.512328
S05_68662379	5	68662379	G	C	-0.0014577	0.00653998	0.823659
S05_68662566	5	68662566	C	T	0.00147053	0.00968643	0.87936
S05_68666672	5	68666672	T	C	-0.157624	0.14075	0.262988
S05_68666688	5	68666688	A	G	0.0506528	0.102514	0.621321
S05_68666716	5	68666716	T	C	-0.103894	0.106875	0.331193
S05_68670303	5	68670303	G	C	0.00250207	0.00734361	0.733379
S05_68670340	5	68670340	A	G	-0.214588	0.107456	0.0460526
S05_68670419	5	68670419	T	C	-0.0173469	0.0641357	0.786843
S05_68671908	5	68671908	G	A	-0.002619	0.0067427	0.697774
S05_68710665	5	68710665	C	T	-0.00460608	0.0212342	0.828309
S05_68722793	5	68722793	C	T	0.00207214	0.021238	0.922292
S05_68722805	5	68722805	T	C	0.00207214	0.021238	0.922292
S05_68722823	5	68722823	C	G	-0.0113233	0.0208175	0.586589
S05_68722859	5	68722859	G	T	-0.0113233	0.0208175	0.586589
S05_68743492	5	68743492	C	G	-0.00464926	0.00804871	0.563615
S05_68743527	5	68743527	A	G	-0.00464926	0.00804871	0.563615
S05_68756624	5	68756624	A	G	0.0687785	0.105825	0.515865
S05_68756644	5	68756644	A	G	0.0543177	0.106443	0.609935
S05_68769026	5	68769026	A	G	0.00429662	0.00696787	0.537593
S05_68782660	5	68782660	C	T	-0.00515127	0.0108388	0.634687
S05_68782669	5	68782669	A	T	-0.00515127	0.0108388	0.634687
S05_68782704	5	68782704	T	C	-0.00752932	0.0185229	0.684457
S05_68782705	5	68782705	G	A	-0.00515127	0.0108388	0.634687
S05_68791632	5	68791632	T	C	-0.0282774	0.0384012	0.461652
S05_68795056	5	68795056	G	A	0.000131543	0.0087209	0.987968
S05_68795071	5	68795071	G	A	-0.0170729	0.0208461	0.412953
S05_68795080	5	68795080	G	A	-0.0170729	0.0208461	0.412953
S05_68800959	5	68800959	T	C	0.0364714	0.109264	0.738595
S05_68800984	5	68800984	T	C	0.148664	0.109088	0.173205
S05_68808037	5	68808037	C	T	0.00297897	0.00544209	0.58421
S05_68811893	5	68811893	G	A	-0.000141123	0.0201375	0.99441
S05_68825701	5	68825701	A	G	0.13564	0.105157	0.197342
S05_68847798	5	68847798	C	A	-0.00634443	0.00572326	0.267854
S05_68877142	5	68877142	A	T	0.0101092	0.0105653	0.338847
S05_68877874	5	68877874	T	C	-0.0025442	0.00727982	0.726786
S05_68877890	5	68877890	C	T	0.00631047	0.00867012	0.466853
S05_68877905	5	68877905	T	G	0.00587978	0.00607775	0.333526
S05_68877926	5	68877926	T	C	0.00832836	0.00990115	0.400431
S05_68877944	5	68877944	C	T	-0.000696345	0.0088017	0.936955
S05_68889540	5	68889540	G	A	0.00901723	0.00634498	0.15553
S05_68889557	5	68889557	C	A	0.0149528	0.00659694	0.023591
S05_68889605	5	68889605	T	C	0.0136482	0.00624774	0.0291189
S05_68889656	5	68889656	A	G	0.01352	0.00623513	0.0303279
S05_68891957	5	68891957	G	A	-0.00787389	0.00737246	0.285729
S05_68891975	5	68891975	T	C	-0.00787389	0.00737246	0.285729
S05_68892006	5	68892006	G	T	-0.00787389	0.00737246	0.285729
S05_68901587	5	68901587	C	T	-0.00761539	0.00741968	0.304921
S05_68908835	5	68908835	T	G	-0.00238192	0.00776683	0.759142
S05_68908868	5	68908868	A	G	-0.00182051	0.00768686	0.812826
S05_68908922	5	68908922	T	C	-0.00315896	0.00773857	0.683193
S05_68910266	5	68910266	A	C	0.0157699	0.00616523	0.0106535
S05_68910293	5	68910293	G	A	0.0148635	0.00644185	0.0212063
S05_68910368	5	68910368	A	G	-0.00309492	0.00812769	0.703428
S05_68910409	5	68910409	C	T	-0.00113793	0.00806482	0.887816
S05_68924501	5	68924501	G	T	0.00148293	0.00915902	0.871405
S05_68929122	5	68929122	G	A	-0.0136763	0.0129607	0.291541
S05_68949867	5	68949867	A	G	0.00613944	0.00607639	0.312519
S05_68952366	5	68952366	T	C	-0.0125665	0.0131565	0.339689
S05_68952401	5	68952401	G	T	0.00739846	0.00805946	0.358812
S05_68963803	5	68963803	A	T	-0.00859171	0.00735534	0.243002
S05_68963850	5	68963850	T	A	-0.00561236	0.0066684	0.40016
S05_68964651	5	68964651	T	A	0.00827099	0.00914604	0.366005
S05_68964662	5	68964662	T	G	-0.00795997	0.00738639	0.281405
S05_68968854	5	68968854	G	A	-0.00773222	0.0073139	0.290635
S05_68968889	5	68968889	C	T	-0.00773222	0.0073139	0.290635
S05_68971820	5	68971820	T	C	-0.00752423	0.0142897	0.598604
S05_68971821	5	68971821	C	A	-0.00752423	0.0142897	0.598604
S05_68971823	5	68971823	G	A	-0.00433524	0.0063637	0.495848
S05_68971833	5	68971833	T	C	-0.00433524	0.0063637	0.495848
S05_68988151	5	68988151	G	C	-0.00218471	0.0140525	0.876479
S05_68989105	5	68989105	C	T	0.025991	0.0124054	0.0363686
S05_68997882	5	68997882	C	T	-0.000781625	0.0122614	0.949183
S05_68997888	5	68997888	C	T	-0.000781625	0.0122614	0.949183
S05_69005234	5	69005234	T	C	-0.0120416	0.0143188	0.400539
S05_69005259	5	69005259	A	G	-0.0120416	0.0143188	0.400539
S05_69005260	5	69005260	C	T	-0.0120416	0.0143188	0.400539
S05_69024663	5	69024663	C	T	0.0246299	0.0157265	0.11758
S05_69024672	5	69024672	G	C	0.0246299	0.0157265	0.11758
S05_69024675	5	69024675	A	G	0.0246299	0.0157265	0.11758
S05_69031937	5	69031937	T	C	0.000926706	0.00608999	0.879079
S05_69038770	5	69038770	T	C	0.000856888	0.00578957	0.882363
S05_69038784	5	69038784	T	A	-0.00923331	0.0139383	0.507815
S05_69041122	5	69041122	C	G	-0.00181744	0.00771536	0.813813
S05_69064032	5	69064032	T	C	0.0373651	0.0365946	0.307435
S05_69068406	5	69068406	A	G	0.0409746	0.105221	0.697037
S05_69073728	5	69073728	T	C	0.00400693	0.00943061	0.670996
S05_69073748	5	69073748	A	G	0.00520278	0.00614883	0.397643
S05_69073759	5	69073759	C	T	0.00520278	0.00614883	0.397643
S05_69074147	5	69074147	G	C	-0.00726516	0.00879294	0.408827
S05_69074171	5	69074171	T	C	0.00492416	0.00615539	0.423883
S05_69074180	5	69074180	G	A	-0.00239173	0.00643353	0.710138
S05_69075110	5	69075110	C	T	-0.00138138	0.0107116	0.89741
S05_69082068	5	69082068	T	C	-0.00625286	0.00910207	0.492234
S05_69083558	5	69083558	C	T	-0.00259787	0.0095511	0.785671
S05_69083565	5	69083565	T	C	-0.0737829	0.0743411	0.321158
S05_69084906	5	69084906	A	G	0.128036	0.106427	0.2292
S05_69084909	5	69084909	T	C	-0.0783691	0.0754413	0.299103
S05_69084920	5	69084920	A	G	0.123871	0.106702	0.245911
S05_69092198	5	69092198	G	A	-0.00382716	0.00900507	0.670912
S05_69092216	5	69092216	C	A	0.0133939	0.00801417	0.0949268
S05_69103157	5	69103157	A	T	0.0197826	0.0119118	0.0970233
S05_69103169	5	69103169	G	A	0.0201726	0.0120268	0.0937423
S05_69103183	5	69103183	T	G	0.0197826	0.0119118	0.0970233
S05_69117243	5	69117243	T	C	-0.00726098	0.0296905	0.806842
S05_69152758	5	69152758	T	A	-0.0100067	0.0130869	0.444637
S05_69152787	5	69152787	G	T	0.020758	0.0121418	0.087593
S05_69155263	5	69155263	G	T	0.0192508	0.012002	0.108985
S05_69159508	5	69159508	G	A	-0.00388493	0.0070698	0.582758
S05_69159556	5	69159556	G	A	-0.0073857	0.0136571	0.588749
S05_69159557	5	69159557	A	T	0.0250645	0.0123473	0.042581
S05_69159568	5	69159568	G	A	-0.00482437	0.00654399	0.461132
S05_69159583	5	69159583	G	T	-0.00417885	0.00656557	0.524586
S05_69159608	5	69159608	C	T	-0.00482437	0.00654399	0.461132
S05_69159624	5	69159624	C	G	-0.00482437	0.00654399	0.461132
S05_69163990	5	69163990	G	A	0.0155113	0.0136486	0.255983
S05_69164003	5	69164003	T	G	0.00334404	0.00784349	0.669933
S05_69169795	5	69169795	T	C	0.0219073	0.0120923	0.0702871
S05_69211183	5	69211183	A	G	0.0159548	0.0217855	0.464093
S05_69211216	5	69211216	G	C	-0.00621852	0.00678114	0.359311
S05_69211222	5	69211222	A	C	-0.00621852	0.00678114	0.359311
S05_69215780	5	69215780	G	A	-0.00285683	0.0125101	0.819404
S05_69221320	5	69221320	A	G	0.0151561	0.00799632	0.0582816
S05_69226506	5	69226506	C	G	-0.00454385	0.0121541	0.70858
S05_69226508	5	69226508	C	T	-0.00454385	0.0121541	0.70858
S05_69226534	5	69226534	G	C	-0.00470545	0.00716167	0.511286
S05_69226535	5	69226535	G	C	-0.00470545	0.00716167	0.511286
S05_69226546	5	69226546	C	T	-0.00554697	0.00672909	0.409917
S05_69226550	5	69226550	T	C	-0.00554697	0.00672909	0.409917
S05_69227965	5	69227965	C	T	-0.00334591	0.00616473	0.587402
S05_69261177	5	69261177	A	G	-0.00680646	0.00662244	0.304257
S05_69264057	5	69264057	G	A	-0.00213781	0.0140332	0.878945
S05_69264100	5	69264100	C	G	-0.0109251	0.0142522	0.443493
S05_69264106	5	69264106	A	C	-0.0109251	0.0142522	0.443493
S05_69264187	5	69264187	G	A	0.00711312	0.00598551	0.234915
S05_69292767	5	69292767	A	G	-0.0258662	0.1128	0.818667
S05_69295030	5	69295030	C	T	-5.63775e-05	0.00613585	0.99267
S05_69302143	5	69302143	C	A	0.00230324	0.0060621	0.704057
S05_69310680	5	69310680	A	G	0.233093	0.100506	0.0205518
S05_69310692	5	69310692	T	C	-0.071878	0.106812	0.501114
S05_69310696	5	69310696	A	G	-0.0629885	0.104061	0.545091
S05_69344800	5	69344800	G	A	-0.00348383	0.0055392	0.529507
S05_69354188	5	69354188	A	G	0.0814495	0.0762083	0.285387
S05_69354190	5	69354190	A	G	-0.0888654	0.108725	0.413897
S05_69378311	5	69378311	T	G	-0.0163638	0.0130661	0.210674
S05_69378366	5	69378366	G	A	-0.00480909	0.0141887	0.734716
S05_69378368	5	69378368	C	T	0.0087853	0.00860808	0.307656
S05_69414406	5	69414406	A	G	-0.17609	0.111956	0.116017
S05_69420718	5	69420718	A	C	0.00701342	0.0118343	0.553538
S05_69438497	5	69438497	C	T	0.00971789	0.00967128	0.315187
S05_69438555	5	69438555	G	A	-0.0185853	0.0130676	0.155218
S05_69441632	5	69441632	G	A	-0.00760394	0.00702093	0.279009
S05_69441670	5	69441670	C	T	-0.00760394	0.00702093	0.279009
S05_69441671	5	69441671	C	G	-0.00760394	0.00702093	0.279009
S05_69441684	5	69441684	T	C	-0.00535082	0.00695463	0.441813
S05_69452007	5	69452007	C	T	-0.000319783	0.00582681	0.956242
S05_69463189	5	69463189	G	A	0.00278907	0.00623032	0.654479
S05_69463208	5	69463208	T	C	0.0514021	0.106519	0.629494
S05_69512238	5	69512238	T	C	-0.0785798	0.107036	0.463005
S05_69512262	5	69512262	T	A	-0.0121088	0.0223106	0.587411
S05_69512268	5	69512268	A	G	-0.0348628	0.04009	0.384686
S05_69532352	5	69532352	C	G	-0.00491933	0.00664083	0.458978
S05_69532402	5	69532402	T	C	0.00462059	0.00966121	0.632551
S05_69542476	5	69542476	T	G	0.00335659	0.00704062	0.63363
S05_69545451	5	69545451	T	C	-0.00707101	0.0067275	0.293443
S05_69545477	5	69545477	C	T	-0.00698391	0.00642764	0.277457
S05_69551458	5	69551458	G	C	-0.00572815	0.0115068	0.618711
S05_69561475	5	69561475	G	A	-0.0271897	0.02042	0.183269
S05_69561477	5	69561477	A	G	0.00167679	0.0112378	0.881413
S05_69565552	5	69565552	T	C	0.0148496	0.101596	0.883817
S05_69588762	5	69588762	G	A	-0.000369751	0.00566523	0.947973
S05_69588765	5	69588765	G	A	-0.00725288	0.0138849	0.601519
S05_69588779	5	69588779	C	T	0.00128628	0.00566353	0.820372
S05_69610899	5	69610899	G	T	0.00566587	0.00703073	0.420476
S05_69611289	5	69611289	T	C	-0.00253648	0.0121343	0.834457
S05_69619033	5	69619033	T	C	-0.00302117	0.010386	0.771187
S05_69619037	5	69619037	C	T	-0.00353841	0.0103914	0.73353
S05_69619038	5	69619038	A	G	-0.00267163	0.0103916	0.797149
S05_69623597	5	69623597	G	A	0.00846994	0.00772797	0.273294
S05_69623663	5	69623663	C	T	-0.00300892	0.00629381	0.632684
S05_69624235	5	69624235	A	G	-0.00465542	0.00622858	0.454952
S05_69624240	5	69624240	C	T	0.00397031	0.00569692	0.485987
S05_69624241	5	69624241	G	A	0.00151797	0.0114595	0.89464
S05_69624245	5	69624245	G	A	-0.00424778	0.00623057	0.49552
S05_69624281	5	69624281	C	T	0.000225312	0.0133489	0.986536
S05_69626905	5	69626905	C	T	-0.00158507	0.01246	0.898793
S05_69630723	5	69630723	C	G	0.0074815	0.0079451	0.346562
S05_69636821	5	69636821	G	A	-0.00110632	0.00662509	0.867407
S05_69636830	5	69636830	A	T	-0.000550324	0.00742532	0.940932
S05_69663727	5	69663727	T	C	-0.00657112	0.0137143	0.631924
S05_69663789	5	69663789	T	C	0.00137549	0.011633	0.905897
S05_69663792	5	69663792	A	C	0.00138204	0.011651	0.905596
S05_69663793	5	69663793	A	C	0.00138204	0.011651	0.905596
S05_69681951	5	69681951	G	C	0.00250132	0.00904842	0.78226
S05_69682631	5	69682631	G	A	0.0026812	0.0060434	0.65737
S05_69688012	5	69688012	T	G	-0.027183	0.0202398	0.179511
S05_69691020	5	69691020	G	A	0.00112265	0.00807994	0.889518
S05_69697826	5	69697826	C	T	-0.0159762	0.0218882	0.465594
S05_69697837	5	69697837	G	A	-0.0159762	0.0218882	0.465594
S05_69697852	5	69697852	T	C	-0.0159762	0.0218882	0.465594
S05_69699553	5	69699553	C	A	-0.0047272	0.00700372	0.499834
S05_69701244	5	69701244	C	T	0.00654545	0.00650098	0.314215
S05_69701272	5	69701272	T	C	0.00741135	0.0061819	0.230812
S05_69701322	5	69701322	C	T	0.00154784	0.00591815	0.79372
S05_69719075	5	69719075	T	C	0.00230113	0.00617809	0.709611
S05_69719078	5	69719078	T	C	-0.00151202	0.0217398	0.944563
S05_69721108	5	69721108	C	T	0.00589116	0.0071927	0.412923
S05_69727087	5	69727087	C	G	-0.00395678	0.00880383	0.653197
S05_69744107	5	69744107	C	T	-0.00970118	0.00991187	0.327904
S05_69744123	5	69744123	G	A	0.0109908	0.0109686	0.316533
S05_69751126	5	69751126	T	A	0.00259397	0.0120888	0.830135
S05_69763832	5	69763832	T	A	0.00400044	0.0105325	0.704148
S05_69769553	5	69769553	T	C	0.00142031	0.00715468	0.842676
S05_69769570	5	69769570	G	A	0.00326979	0.00665933	0.62351
S05_69769571	5	69769571	G	A	0.00326979	0.00665933	0.62351
S05_69772480	5	69772480	T	C	0.0104189	0.0149789	0.486831
S05_69772483	5	69772483	C	G	0.0104189	0.0149789	0.486831
S05_69773395	5	69773395	C	T	0.000960467	0.00890858	0.914161
S05_69773399	5	69773399	A	G	0.0579295	0.104605	0.579824
S05_69773462	5	69773462	A	C	0.140811	0.0616704	0.0225882
S05_69776054	5	69776054	C	G	-0.00369167	0.00615088	0.548495
S05_69776093	5	69776093	T	C	0.0102414	0.0136281	0.452504
S05_69779479	5	69779479	T	C	0.0108847	0.00934407	0.2443
S05_69779485	5	69779485	G	A	-0.00438747	0.00881484	0.618761
S05_69793811	5	69793811	C	T	0.0024109	0.00490187	0.622927
S05_69794595	5	69794595	C	T	0.000137789	0.00676837	0.983761
S05_69794598	5	69794598	C	T	0.000137789	0.00676837	0.983761
S05_69794655	5	69794655	C	G	0.00273265	0.00921598	0.76689
S05_69798033	5	69798033	T	C	0.00134937	0.00665447	0.839344
S05_69798039	5	69798039	A	C	-0.0126546	0.0123196	0.304535
S05_69798043	5	69798043	C	G	-0.0126546	0.0123196	0.304535
S05_69798065	5	69798065	C	T	-0.00136109	0.00918851	0.882266
S05_69801966	5	69801966	C	T	0.00735932	0.0142155	0.604766
S05_69801971	5	69801971	G	T	0.00110182	0.00770985	0.886384
S05_69801989	5	69801989	C	A	-0.00268051	0.00716208	0.708274
S05_69802066	5	69802066	A	T	-0.00875414	0.0438409	0.841765
S05_69802069	5	69802069	T	C	-0.00065376	0.00723411	0.928007
S05_69802084	5	69802084	T	C	-0.000418737	0.00726307	0.954035
S05_69822761	5	69822761	G	A	0.00890057	0.00637194	0.16272
S05_69822764	5	69822764	G	T	0.00435605	0.00601899	0.46938
S05_69822766	5	69822766	C	T	0.00242498	0.00606355	0.689281
S05_69826577	5	69826577	G	A	0.00182516	0.00601003	0.761421
S05_69826578	5	69826578	T	G	0.00255828	0.00602547	0.67122
S05_69826586	5	69826586	C	T	-0.00114436	0.00859455	0.894098
S05_69831281	5	69831281	C	G	-0.0278102	0.0244622	0.255823
S05_69831770	5	69831770	C	T	-0.0252341	0.0126824	0.0468506
S05_69831816	5	69831816	T	C	0.0502167	0.0354623	0.157018
S05_69840676	5	69840676	G	A	0.00314691	0.00562278	0.575808
S05_69840705	5	69840705	T	C	-0.017295	0.0158847	0.276468
S05_69840710	5	69840710	T	C	0.00782738	0.00599999	0.192291
S05_69843385	5	69843385	G	A	-0.0194541	0.0131098	0.138089
S05_69843387	5	69843387	G	A	0.01054	0.00888133	0.235558
S05_69843393	5	69843393	C	T	0.00759531	0.00801468	0.343486
S05_69843409	5	69843409	C	A	-0.01294	0.00672697	0.0546411
S05_69847584	5	69847584	C	G	0.00119691	0.00877863	0.891572
S05_69847589	5	69847589	A	G	0.00188502	0.0549934	0.972662
S05_69848036	5	69848036	A	G	0.0625668	0.102343	0.541088
S05_69848082	5	69848082	T	C	-0.217028	0.109117	0.0469335
S05_69851107	5	69851107	T	C	0.00235663	0.00573111	0.681
S05_69851816	5	69851816	C	A	-0.00657647	0.00755573	0.384259
S05_69863865	5	69863865	C	G	0.00644213	0.00649638	0.321569
S05_69863866	5	69863866	C	G	0.00364087	0.00651267	0.576236
S05_69863890	5	69863890	C	G	-0.00495297	0.00654425	0.449292
S05_69863901	5	69863901	C	A	-0.00364087	0.00651267	0.576236
S05_69863911	5	69863911	A	G	-0.00919835	0.00668096	0.168831
S05_69863914	5	69863914	C	T	0.00447777	0.0124024	0.718133
S05_69863916	5	69863916	G	A	0.00467332	0.00749471	0.533043
S05_69863946	5	69863946	A	T	-0.0109205	0.00794111	0.169331
S05_69864340	5	69864340	A	G	0.0933466	0.106724	0.381936
S05_69864378	5	69864378	A	G	-0.00468301	0.0068083	0.491688
S05_69864380	5	69864380	C	G	-0.00548806	0.00685669	0.42364
S05_69869759	5	69869759	A	T	-0.00182706	0.00684876	0.78969
S05_69869918	5	69869918	G	C	-0.00168137	0.00761627	0.825317
S05_69877044	5	69877044	T	A	-0.0101012	0.0075127	0.179023
S05_69877063	5	69877063	T	A	-0.0133494	0.00795967	0.0937771
S05_69877065	5	69877065	A	C	-0.0128915	0.0078542	0.100987
S05_69877067	5	69877067	A	T	-0.0143689	0.00753144	0.0566494
S05_69879587	5	69879587	T	A	0.0118737	0.00598297	0.0474181
S05_69879618	5	69879618	C	G	0.011661	0.00635877	0.0669256
S05_69879620	5	69879620	C	T	0.0189797	0.00861886	0.0278473
S05_69879629	5	69879629	A	C	0.00975085	0.00628013	0.120771
S05_69883907	5	69883907	T	C	0.0148917	0.0243058	0.540204
S05_69883910	5	69883910	T	G	-0.0156925	0.0285392	0.582519
S05_69883913	5	69883913	A	G	-0.00744204	0.0223738	0.739477
S05_69883961	5	69883961	T	A	0.00758483	0.0119567	0.525969
S05_69895313	5	69895313	G	A	0.00397873	0.0103605	0.701026
S05_69896034	5	69896034	C	T	-0.00102531	0.00559406	0.854606
S05_69905518	5	69905518	A	C	-0.00320449	0.00960594	0.738744
S05_69905554	5	69905554	T	C	0.0065286	0.00685489	0.341086
S05_69905562	5	69905562	C	T	-0.00133965	0.00940404	0.886745
S05_69905619	5	69905619	A	G	-0.00888143	0.00675064	0.188545
S05_69905625	5	69905625	T	C	-0.0094041	0.00670429	0.160965
S05_69908798	5	69908798	T	A	0.0177146	0.0136352	0.194132
S05_69908801	5	69908801	G	T	0.0177146	0.0136352	0.194132
S05_69914258	5	69914258	C	T	0.00540407	0.0143506	0.706557
S05_69914696	5	69914696	T	C	-0.00830295	0.00703742	0.238303
S05_69914716	5	69914716	C	T	-0.00830295	0.00703742	0.238303
S05_69914717	5	69914717	A	G	-0.00830295	0.00703742	0.238303
S05_69919061	5	69919061	C	A	-0.0107313	0.00690206	0.12026
S05_69919065	5	69919065	G	A	-0.0106077	0.00689706	0.12431
S05_69921370	5	69921370	A	C	0.00427331	0.0118543	0.718548
S05_69924670	5	69924670	A	G	0.00984999	0.00927035	0.28821
S05_69924678	5	69924678	C	A	0.00984999	0.00927035	0.28821
S05_69927545	5	69927545	A	C	-0.0154537	0.00801002	0.0539296
S05_69927552	5	69927552	A	C	0.00512807	0.00636281	0.420435
S05_69927572	5	69927572	A	G	0.000262772	0.00609406	0.965614
S05_69927594	5	69927594	A	G	-0.0405439	0.0108682	0.000200046
S05_69927624	5	69927624	T	A	-0.0114071	0.00546522	0.0370788
S05_69929223	5	69929223	T	A	0.00461471	0.0105764	0.662682
S05_69929279	5	69929279	T	C	0.0145394	0.00864295	0.0927855
S05_69934045	5	69934045	A	G	-0.071878	0.106812	0.501114
S05_69938176	5	69938176	G	A	-0.00272034	0.0144151	0.850348
S05_69938195	5	69938195	T	C	0.00648088	0.00763051	0.395863
S05_69938200	5	69938200	G	A	-0.00626945	0.00996771	0.529485
S05_69938207	5	69938207	C	T	0.0199996	0.0100941	0.0477827
S05_69938223	5	69938223	C	A	-0.0135864	0.0183256	0.458603
S05_69943558	5	69943558	A	C	-0.00285245	0.0063318	0.652435
S05_69943573	5	69943573	T	C	-0.00730349	0.00922089	0.428483
S05_69943577	5	69943577	G	A	-0.00804233	0.00921424	0.382939
S05_69944177	5	69944177	C	T	-0.0100141	0.0122467	0.413695
S05_69944306	5	69944306	G	T	-0.0116868	0.0120837	0.333661
S05_69951519	5	69951519	A	G	-0.00184942	0.00792671	0.815556
S05_69951535	5	69951535	T	C	-0.0572182	0.0612564	0.350452
S05_69951567	5	69951567	C	A	-0.00184942	0.00792671	0.815556
S05_69960182	5	69960182	G	A	-0.0110211	0.0122298	0.367678
S05_69962564	5	69962564	C	T	0.0017993	0.0058731	0.759382
S05_69968685	5	69968685	G	C	0.0122775	0.0068212	0.0721271
S05_69978424	5	69978424	C	A	-0.0128291	0.00659778	0.0520735
S05_69978487	5	69978487	G	A	0.00445298	0.0213181	0.834575
S05_69979780	5	69979780	T	C	0.148664	0.109088	0.173205
S05_69984893	5	69984893	T	C	0.0906023	0.108371	0.403299
S05_69985914	5	69985914	C	T	-0.0149687	0.0118727	0.207642
S05_69990245	5	69990245	T	C	-0.0145667	0.107424	0.892161
S05_69990282	5	69990282	A	G	0.031494	0.106583	0.767673
S05_69996984	5	69996984	A	G	0.148664	0.109088	0.173205
S05_69998883	5	69998883	T	C	-0.000807802	0.105793	0.993909
S05_69999265	5	69999265	A	C	-0.010733	0.0251773	0.669969
S05_69999287	5	69999287	G	T	0.046302	0.0250254	0.0645304
S05_70003169	5	70003169	G	A	0.00446699	0.00914759	0.625409
S05_70008114	5	70008114	A	G	-0.000625035	0.0138425	0.963993
S05_70018740	5	70018740	A	C	-0.00802227	0.00581421	0.167915
S05_70021231	5	70021231	C	G	0.00820111	0.00659175	0.213689
S05_70023164	5	70023164	A	C	0.009636	0.0141457	0.49588
S05_70023167	5	70023167	G	A	0.00275527	0.0135772	0.839221
S05_70023180	5	70023180	T	C	0.00275527	0.0135772	0.839221
S05_70023181	5	70023181	G	A	0.00275527	0.0135772	0.839221
S05_70023191	5	70023191	A	T	0.00275527	0.0135772	0.839221
S05_70037083	5	70037083	A	G	-0.0026335	0.0163126	0.871774
S05_70037084	5	70037084	G	A	-0.0026335	0.0163126	0.871774
S05_70037085	5	70037085	G	T	0.00831505	0.0135168	0.538563
S05_70037105	5	70037105	T	G	0.004496	0.0104106	0.665916
S05_70044281	5	70044281	A	T	-0.0058329	0.0109734	0.595137
S05_70048623	5	70048623	T	C	-0.00521835	0.00585985	0.373362
S05_70051020	5	70051020	A	G	-0.00205342	0.00649135	0.751805
S05_70051080	5	70051080	T	C	-0.0517364	0.121365	0.669975
S05_70051082	5	70051082	A	G	-0.0688329	0.0803821	0.391991
S05_70051106	5	70051106	A	G	-0.0785798	0.107036	0.463005
S05_70051112	5	70051112	A	G	-0.0120541	0.0768973	0.875464
S05_70051867	5	70051867	T	C	-0.0100954	0.016629	0.543902
S05_70061264	5	70061264	A	G	0.00884331	0.0141155	0.531108
S05_70067818	5	70067818	T	C	0.0116634	0.0430558	0.786522
S05_70076781	5	70076781	T	G	0.053568	0.0338669	0.113977
S05_70119817	5	70119817	A	G	-0.0222231	0.108681	0.838013
S05_70119846	5	70119846	G	C	0.000209795	0.00628492	0.973377
S05_70120106	5	70120106	C	A	0.00223826	0.00755553	0.767097
S05_70123911	5	70123911	A	G	-0.00328584	0.00669716	0.623777
S05_70123996	5	70123996	G	C	-0.00872379	0.00890974	0.327714
S05_70124001	5	70124001	G	T	-0.00326164	0.00712701	0.64729
S05_70124007	5	70124007	C	T	-0.00289463	0.00860182	0.736543
S05_70125099	5	70125099	G	C	-0.010322	0.00923669	0.264003
S05_70125191	5	70125191	T	G	0.000135614	0.0132591	0.991841
S05_70128244	5	70128244	C	T	0.0117807	0.013003	0.365117
S05_70128276	5	70128276	C	T	-0.00877329	0.00607041	0.148648
S05_70133479	5	70133479	A	G	0.0946961	0.0741285	0.201687
S05_70133502	5	70133502	T	C	0.0712917	0.0749235	0.341529
S05_70133518	5	70133518	T	C	-0.086973	0.0738868	0.239385
S05_70133546	5	70133546	T	C	-0.000199176	0.00603217	0.973665
S05_70133548	5	70133548	T	C	-0.0319363	0.102578	0.755598
S05_70133583	5	70133583	A	G	0.01165	0.107863	0.914009
S05_70134171	5	70134171	T	C	-0.00336436	0.0061957	0.58722
S05_70134225	5	70134225	A	G	-0.00180159	0.00604718	0.765814
S05_70134227	5	70134227	C	G	0.00589205	0.0088183	0.504159
S05_70137767	5	70137767	G	A	-0.0178111	0.0132762	0.179985
S05_70137783	5	70137783	T	C	-0.0491437	0.109419	0.653418
S05_70140652	5	70140652	T	C	-0.00325068	0.0129201	0.801395
S05_70140692	5	70140692	C	A	-0.00533812	0.0109446	0.625823
S05_70148243	5	70148243	C	T	-0.0171988	0.0166809	0.302726
S05_70160268	5	70160268	G	A	0.00338133	0.00940605	0.719296
S05_70160277	5	70160277	G	A	-0.0160966	0.00775874	0.0382328
S05_70160282	5	70160282	G	A	-0.0144115	0.0126941	0.25648
S05_70163663	5	70163663	C	T	0.00652839	0.0266246	0.806342
S05_70181276	5	70181276	A	G	-0.00538635	0.0097433	0.580486
S05_70181287	5	70181287	G	T	-0.00538635	0.0097433	0.580486
S05_70182411	5	70182411	C	T	0.0207156	0.018249	0.256534
S05_70189601	5	70189601	T	G	0.0094629	0.0358785	0.792019
S05_70206306	5	70206306	G	A	-0.00696907	0.00587435	0.235717
S05_70206332	5	70206332	A	G	-0.00464429	0.00576293	0.420466
S05_70209556	5	70209556	A	G	-0.122953	0.10342	0.234727
S05_70209562	5	70209562	G	T	-0.0129941	0.0121989	0.287007
S05_70215616	5	70215616	C	T	-0.0146013	0.00941957	0.121382
S05_70215638	5	70215638	A	C	-0.0146013	0.00941957	0.121382
S05_70215647	5	70215647	A	G	-0.00841128	0.00655473	0.199656
S05_70215651	5	70215651	G	C	-0.00206621	0.00813638	0.79958
S05_70230546	5	70230546	G	C	0.00703146	0.00785252	0.370732
S05_70230580	5	70230580	A	T	0.00679023	0.00780559	0.384519
S05_70230623	5	70230623	A	G	-0.00259065	0.00612987	0.672644
S05_70230628	5	70230628	G	A	0.00736653	0.00809816	0.363188
S05_70230655	5	70230655	C	A	-0.0176076	0.0134935	0.192177
S05_70230657	5	70230657	T	G	0.00736653	0.00809816	0.363188
S05_70232992	5	70232992	G	C	0.00633535	0.00781175	0.417525
S05_70232993	5	70232993	C	T	0.00633535	0.00781175	0.417525
S05_70233011	5	70233011	A	G	0.00633535	0.00781175	0.417525
S05_70237902	5	70237902	G	T	0.00490494	0.0128571	0.702903
S05_70240300	5	70240300	C	T	-0.00363988	0.104489	0.972217
S05_70244300	5	70244300	G	A	0.0135951	0.0171082	0.426973
S05_70244316	5	70244316	A	G	-0.022674	0.0155772	0.145768
S05_70244321	5	70244321	A	G	-0.00878275	0.00578902	0.129495
S05_70244322	5	70244322	A	G	-0.0298008	0.0134658	0.0270798
S05_70244325	5	70244325	A	G	-0.00521449	0.0193658	0.787774
S05_70244329	5	70244329	C	T	0.0382919	0.0229524	0.0955139
S05_70244341	5	70244341	A	G	-0.0163052	0.0175504	0.353049
S05_70244348	5	70244348	G	A	0.00931131	0.022749	0.682388
S05_70244620	5	70244620	G	A	-0.00633821	0.00752715	0.399929
S05_70246492	5	70246492	G	C	-0.00538645	0.0212259	0.799718
S05_70246579	5	70246579	A	G	-0.112244	0.111439	0.314029
S05_70254550	5	70254550	T	A	-0.0120933	0.0209755	0.564355
S05_70254556	5	70254556	G	C	0.0134257	0.00983383	0.17243
S05_70256645	5	70256645	G	A	-0.00806934	0.00830383	0.331366
S05_70256977	5	70256977	G	A	-0.00448296	0.00629224	0.47632
S05_70257053	5	70257053	C	G	-0.00752411	0.00791866	0.342215
S05_70257083	5	70257083	C	G	-0.0065548	0.00820537	0.424539
S05_70260698	5	70260698	T	C	-0.00801948	0.00808263	0.321306
S05_70262171	5	70262171	A	G	-0.00172695	0.00604973	0.775342
S05_70262172	5	70262172	A	G	-0.00172695	0.00604973	0.775342
S05_70262204	5	70262204	A	T	-0.00490966	0.0067935	0.470005
S05_70265948	5	70265948	C	A	-0.00155095	0.00646042	0.810317
S05_70265963	5	70265963	T	A	0.00264763	0.00710744	0.709576
S05_70265965	5	70265965	G	A	-0.00950896	0.0214824	0.658107
S05_70265971	5	70265971	T	C	-0.00169314	0.00738713	0.818752
S05_70266041	5	70266041	G	C	-0.00884945	0.00810039	0.274845
S05_70266820	5	70266820	G	T	-0.00594412	0.00831363	0.474758
S05_70266841	5	70266841	G	T	0.00429955	0.0069284	0.535001
S05_70266843	5	70266843	A	C	-0.000478434	0.00613973	0.937901
S05_70266856	5	70266856	A	G	0.00247591	0.00725871	0.733092
S05_70266885	5	70266885	C	T	0.00160721	0.00697099	0.817698
S05_70267535	5	70267535	G	C	-0.000968471	0.0121692	0.936582
S05_70273017	5	70273017	C	A	-0.00325239	0.00646603	0.615059
S05_70273028	5	70273028	G	A	0.00445401	0.0131815	0.7355
S05_70273088	5	70273088	T	C	-0.00309501	0.00665742	0.64209
S05_70274844	5	70274844	C	A	-0.0050066	0.00760803	0.510621
S05_70274859	5	70274859	G	A	-0.00418053	0.00759831	0.58229
S05_70274911	5	70274911	G	A	0.00220606	0.00765067	0.77313
S05_70277837	5	70277837	T	A	-0.00538331	0.00647819	0.406145
S05_70278518	5	70278518	C	T	0.0013249	0.0132816	0.920556
S05_70278519	5	70278519	T	C	0.197745	0.10212	0.0530547
S05_70281107	5	70281107	T	G	0.00325627	0.0115342	0.777752
S05_70281124	5	70281124	T	A	0.010608	0.00809561	0.190332
S05_70281125	5	70281125	G	T	0.010608	0.00809561	0.190332
S05_70314781	5	70314781	A	G	0.00421636	0.0127954	0.741819
S05_70314795	5	70314795	G	A	0.00421636	0.0127954	0.741819
S05_70330167	5	70330167	T	G	0.00467511	0.0122457	0.702696
S05_70331976	5	70331976	T	C	-0.17609	0.111956	0.116017
S05_70334808	5	70334808	T	C	-0.00326775	0.0061979	0.598128
S05_70334828	5	70334828	T	C	-0.00315528	0.00620901	0.611422
S05_70335007	5	70335007	A	G	-0.010888	0.0260693	0.676273
S05_70335016	5	70335016	A	G	-0.00697185	0.00537182	0.194586
S05_70335100	5	70335100	C	G	-0.014365	0.0210942	0.496007
S05_70340160	5	70340160	G	A	0.00322727	0.013237	0.807423
S05_70340875	5	70340875	C	G	0.0151125	0.00931506	0.104986
S05_70340882	5	70340882	G	T	0.0151125	0.00931506	0.104986
S05_70340885	5	70340885	T	C	0.0151125	0.00931506	0.104986
S05_70340906	5	70340906	C	G	0.0151125	0.00931506	0.104986
S05_70344934	5	70344934	T	C	-0.0108803	0.00694568	0.117498
S05_70344935	5	70344935	G	A	-0.0106645	0.0069261	0.123883
S05_70344942	5	70344942	T	C	-0.0106645	0.0069261	0.123883
S05_70348040	5	70348040	G	A	0.00325095	0.00854218	0.703585
S05_70394711	5	70394711	G	C	-0.0146445	0.0181549	0.420032
S05_70394720	5	70394720	A	T	-0.0146445	0.0181549	0.420032
S05_70408909	5	70408909	C	T	-0.0107497	0.00773387	0.164802
S05_70414766	5	70414766	T	C	0.197745	0.10212	0.0530547
S05_70414816	5	70414816	A	G	0.00168356	0.00643985	0.793807
S05_70455764	5	70455764	T	C	-0.0319363	0.102578	0.755598
S05_70472520	5	70472520	A	G	-0.0182637	0.103707	0.860238
S05_70472526	5	70472526	A	G	0.0248909	0.0542406	0.64639
S05_70513592	5	70513592	T	G	0.0034697	0.00816899	0.671102
S05_70517388	5	70517388	A	G	-0.0148486	0.0100864	0.141245
S05_70517390	5	70517390	A	G	0.00345582	0.00905066	0.702654
S05_70517393	5	70517393	A	G	0.0107323	0.00868981	0.217054
S05_70517394	5	70517394	T	C	-0.00953512	0.00837704	0.255246
S05_70517396	5	70517396	A	G	-0.00918476	0.00898881	0.307082
S05_70517407	5	70517407	C	T	-0.00158003	0.0114617	0.89038
S05_70517419	5	70517419	A	G	0.000382636	0.0101497	0.969934
S05_70517430	5	70517430	A	C	-0.00985718	0.0274668	0.719751
S05_70517431	5	70517431	A	G	0.00213069	0.0110475	0.847097
S05_70517437	5	70517437	A	G	-0.000474766	0.0112545	0.966359
S05_70517443	5	70517443	C	T	0.0116428	0.0119248	0.329085
S05_70559367	5	70559367	C	A	0.00298681	0.00711664	0.674785
S05_70559376	5	70559376	G	T	0.00298681	0.00711664	0.674785
S05_70559384	5	70559384	G	C	0.00298681	0.00711664	0.674785
S05_70588884	5	70588884	G	T	0.00386001	0.00622987	0.53564
S05_70603421	5	70603421	G	T	-0.048624	0.107347	0.650658
S05_70603457	5	70603457	T	C	-0.0199076	0.0529342	0.706922
S05_70603535	5	70603535	A	G	0.0579295	0.104605	0.579824
S05_70611491	5	70611491	C	T	-0.00328629	0.00956037	0.731101
S05_70611537	5	70611537	A	G	0.154035	0.104881	0.142186
S05_70624259	5	70624259	T	C	-0.00348872	0.00894612	0.696628
S05_70627087	5	70627087	C	G	-0.00394987	0.00712799	0.579589
S05_70630272	5	70630272	A	C	-0.00193027	0.00731727	0.791983
S05_70630320	5	70630320	T	C	-0.00165257	0.00628214	0.792551
S05_70630324	5	70630324	T	C	-0.00127679	0.00739313	0.862917
S05_70630336	5	70630336	T	C	-0.00248041	0.00623938	0.69104
S05_70630396	5	70630396	G	A	0.00108787	0.00620963	0.86096
S05_70642216	5	70642216	A	G	0.0199293	0.00856244	0.0201033
S05_70642221	5	70642221	T	C	0.0199293	0.00856244	0.0201033
S05_70642298	5	70642298	G	T	-0.00146079	0.00598571	0.807237
S05_70644243	5	70644243	G	A	-0.000952467	0.00613071	0.876564
S05_70644275	5	70644275	G	A	0.00082896	0.00618153	0.893344
S05_70644280	5	70644280	C	T	-0.00102725	0.00614589	0.867285
S05_70646413	5	70646413	G	C	-0.0148559	0.0301091	0.621818
S05_70646414	5	70646414	C	G	-0.0602751	0.0271652	0.0266847
S05_70646666	5	70646666	A	G	-0.00179097	0.00588444	0.760909
S05_70646681	5	70646681	G	A	-0.00404307	0.00581582	0.487073
S05_70646714	5	70646714	G	T	-0.000360147	0.00600086	0.952153
S05_70646731	5	70646731	T	C	-0.000360147	0.00600086	0.952153
S05_70646757	5	70646757	A	G	-0.00200634	0.00593096	0.73521
S05_70663100	5	70663100	A	G	-0.000637892	0.00641276	0.92078
S05_70663146	5	70663146	T	A	0.00706624	0.00943902	0.454233
S05_70663162	5	70663162	T	C	0.00706624	0.00943902	0.454233
S05_70663163	5	70663163	G	A	0.00706624	0.00943902	0.454233
S05_70669329	5	70669329	T	C	-0.0788118	0.0703751	0.262988
S05_70669975	5	70669975	G	A	0.000931364	0.00684418	0.89178
S05_70670501	5	70670501	T	C	-0.245385	0.103626	0.0180428
S05_70674177	5	70674177	T	C	0.00510084	0.0116161	0.660655
S05_70674178	5	70674178	G	A	0.00510084	0.0116161	0.660655
S05_70674231	5	70674231	G	A	0.00521331	0.011465	0.649397
S05_70679013	5	70679013	T	C	0.00764254	0.0114753	0.505539
S05_70679030	5	70679030	C	T	0.00655265	0.0114269	0.566453
S05_70679048	5	70679048	C	T	0.00764254	0.0114753	0.505539
S05_70679049	5	70679049	A	G	0.00764254	0.0114753	0.505539
S05_70679078	5	70679078	A	G	0.0138218	0.0172601	0.423409
S05_70679378	5	70679378	C	G	-0.00439402	0.00548192	0.422973
S05_70679509	5	70679509	T	A	-0.00134537	0.00544827	0.805
S05_70679680	5	70679680	G	C	-0.00441907	0.00586275	0.451144
S05_70679754	5	70679754	T	C	0.00643561	0.0112559	0.567597
S05_70679755	5	70679755	G	A	0.00643561	0.0112559	0.567597
S05_70679768	5	70679768	G	A	0.00643561	0.0112559	0.567597
S05_70680551	5	70680551	C	A	-0.00389994	0.00554263	0.481802
S05_70680552	5	70680552	A	G	-0.00585919	0.00546955	0.284279
S05_70680572	5	70680572	G	A	-0.00420317	0.00546056	0.44161
S05_70688461	5	70688461	G	A	-0.00446769	0.0058415	0.44453
S05_70688495	5	70688495	T	C	-0.00446769	0.0058415	0.44453
S05_70688507	5	70688507	G	A	-0.00332154	0.0067749	0.624032
S05_70694619	5	70694619	C	G	0.00555055	0.0130869	0.671547
S05_70701967	5	70701967	A	C	-0.00420761	0.0101845	0.67958
S05_70701974	5	70701974	T	C	-0.00157199	0.0146483	0.914557
S05_70701977	5	70701977	C	T	-0.00157199	0.0146483	0.914557
S05_70701982	5	70701982	G	C	0.0183601	0.0175734	0.296342
S05_70710064	5	70710064	C	A	3.43321e-05	0.00470689	0.994181
S05_70710078	5	70710078	A	G	-5.29855e-05	0.00472647	0.991057
S05_70710104	5	70710104	C	T	0.00174962	0.0057992	0.762933
S05_70711636	5	70711636	C	G	-0.00260115	0.011719	0.824382
S05_70715526	5	70715526	G	A	0.00160722	0.00734996	0.826944
S05_70715527	5	70715527	C	T	-0.00434103	0.00668406	0.516166
S05_70715531	5	70715531	G	A	-0.033524	0.110811	0.762298
S05_70715558	5	70715558	G	A	0.00160722	0.00734996	0.826944
S05_70725898	5	70725898	A	G	-0.0182276	0.107525	0.865416
S05_70727667	5	70727667	A	G	0.10794	0.107284	0.314562
S05_70727677	5	70727677	T	C	0.00792525	0.0534528	0.882157
S05_70727685	5	70727685	G	C	0.00826227	0.0135223	0.541308
S05_70730591	5	70730591	T	G	0.00280391	0.00550501	0.61061
S05_70730593	5	70730593	C	T	0.00734084	0.012917	0.569933
S05_70730639	5	70730639	T	G	0.00204227	0.00553159	0.712043
S05_70730663	5	70730663	G	T	-0.00511843	0.00906987	0.572633
S05_70735318	5	70735318	T	C	0.00658257	0.0135448	0.627068
S05_70735372	5	70735372	C	A	0.00299634	0.0047604	0.529187
S05_70735381	5	70735381	T	C	-0.00206483	0.00473754	0.663028
S05_70736839	5	70736839	G	A	0.00653972	0.00645138	0.310933
S05_70760956	5	70760956	T	C	-0.00224431	0.00594785	0.705994
S05_70771708	5	70771708	G	A	0.0120202	0.00993101	0.226377
S05_70776806	5	70776806	T	C	0.00747867	0.013519	0.580231
S05_70778341	5	70778341	A	G	0.00480702	0.00667127	0.471324
S05_70779149	5	70779149	C	A	-0.00277007	0.00590581	0.639125
S05_70781168	5	70781168	C	A	-0.00502275	0.0112416	0.655101
S05_70782165	5	70782165	A	G	0.00866369	0.0129554	0.503795
S05_70782185	5	70782185	C	T	-0.00743058	0.00880777	0.39904
S05_70782186	5	70782186	T	C	-0.01047	0.00798834	0.190226
S05_70782210	5	70782210	C	G	-0.0130869	0.0124783	0.294495
S05_70782226	5	70782226	G	T	0.0149458	0.0131856	0.257234
S05_70782248	5	70782248	C	T	0.00728415	0.0061724	0.238188
S05_70782746	5	70782746	G	C	0.0140383	0.0130164	0.281026
S05_70782759	5	70782759	C	T	-0.00859564	0.00880505	0.329154
S05_70790068	5	70790068	T	G	-0.00987607	0.00803378	0.219194
S05_70793521	5	70793521	G	C	-0.00630763	0.00624672	0.312818
S05_70815657	5	70815657	A	G	0.0236235	0.011252	0.0359828
S05_70815696	5	70815696	G	A	0.0236235	0.011252	0.0359828
S05_70815751	5	70815751	T	A	-0.0146836	0.0131419	0.264084
S05_70821492	5	70821492	G	C	-0.00332679	0.00590074	0.573001
S05_70821579	5	70821579	A	G	-0.0993382	0.109105	0.362752
S05_70821585	5	70821585	T	C	-0.169739	0.110525	0.124863
S05_70821587	5	70821587	T	C	-0.0234944	0.106957	0.826172
S05_70821610	5	70821610	A	G	-0.0304268	0.101708	0.764871
S05_70822629	5	70822629	C	G	-0.00278374	0.0211915	0.895512
S05_70826033	5	70826033	C	T	-0.00806239	0.0122504	0.510579
S05_70827055	5	70827055	T	G	-0.00752216	0.0199123	0.705673
S05_70835007	5	70835007	T	C	-0.0517364	0.121365	0.669975
S05_70849890	5	70849890	T	G	0.0139838	0.0135334	0.301682
S05_70858655	5	70858655	C	T	-0.0364816	0.0334513	0.275673
S05_70870850	5	70870850	G	T	-0.0100895	0.0202486	0.618378
S05_70871441	5	70871441	T	C	-0.0912126	0.105619	0.38798
S05_70871912	5	70871912	G	C	0.0012543	0.00829661	0.879857
S05_70880709	5	70880709	C	T	-0.00268906	0.00596417	0.652165
S05_70883912	5	70883912	C	T	-0.00139673	0.0215905	0.94843
S05_70898234	5	70898234	A	G	-0.048624	0.107347	0.650658
S05_70898241	5	70898241	G	T	-0.033918	0.0355017	0.339573
S05_70898247	5	70898247	A	G	0.0864171	0.106553	0.417515
S05_70915070	5	70915070	G	A	-0.00436494	0.00723911	0.546645
S05_70928785	5	70928785	T	C	0.00281397	0.0181185	0.876604
S05_70941778	5	70941778	C	T	0.0126021	0.0119573	0.292131
S05_70941797	5	70941797	A	G	-0.142822	0.105788	0.177246
S05_70941813	5	70941813	C	T	-0.00139673	0.0215905	0.94843
S05_70951380	5	70951380	A	G	0.20103	0.109798	0.067362
S05_70951393	5	70951393	T	C	0.020919	0.105724	0.843184
S05_70951399	5	70951399	T	C	-0.00990057	0.0812046	0.902982
S05_70952060	5	70952060	T	C	0.010265	0.0109566	0.349014
S05_70952099	5	70952099	G	A	0.0135723	0.0119215	0.255151
S05_70955360	5	70955360	T	A	0.00935215	0.0104475	0.370883
S05_70955396	5	70955396	G	C	0.00935215	0.0104475	0.370883
S05_70955397	5	70955397	C	T	0.00275507	0.0213209	0.897206
S05_70963605	5	70963605	C	A	0.0117139	0.011919	0.32591
S05_70989082	5	70989082	T	C	0.000399083	0.00629522	0.949463
S05_71003954	5	71003954	C	T	-0.00968418	0.0153464	0.528135
S05_71003957	5	71003957	T	C	0.0133305	0.0113109	0.238809
S05_71003959	5	71003959	T	C	0.0114535	0.0104942	0.275312
S05_71003960	5	71003960	T	C	-0.001936	0.0123653	0.875612
S05_71003964	5	71003964	T	C	-0.0158446	0.0187113	0.397279
S05_71003968	5	71003968	T	C	-0.00349108	0.00979427	0.721573
S05_71003969	5	71003969	G	T	-0.0262259	0.014641	0.0735034
S05_71003973	5	71003973	T	C	-0.0124826	0.00978703	0.202405
S05_71003978	5	71003978	C	A	0.0123083	0.0226348	0.586696
S05_71003980	5	71003980	A	G	-0.0218186	0.0120836	0.0712243
S05_71003988	5	71003988	C	T	-0.00570061	0.0172722	0.741424
S05_71004000	5	71004000	T	C	-0.00131093	0.0113437	0.908017
S05_71004001	5	71004001	A	T	-0.00816251	0.0269962	0.762432
S05_71004004	5	71004004	A	G	0.00309362	0.0119957	0.796533
S05_71004008	5	71004008	G	A	0.00898585	0.0154511	0.560968
S05_71004012	5	71004012	A	G	-0.00252617	0.0110541	0.819275
S05_71010213	5	71010213	T	C	0.00122536	0.00562657	0.827636
S05_71025932	5	71025932	A	T	0.110674	0.104096	0.287908
S05_71028302	5	71028302	T	C	0.0555067	0.0738031	0.452143
S05_71028356	5	71028356	C	T	0.00398101	0.109036	0.970881
S05_71037227	5	71037227	T	C	0.151417	0.106915	0.156965
S05_71043594	5	71043594	T	C	-0.0220576	0.0136276	0.105798
S05_71043604	5	71043604	G	T	-0.000335167	0.0191839	0.986064
S05_71043605	5	71043605	G	A	0.0107204	0.0167496	0.522271
S05_71043619	5	71043619	A	G	-0.0128311	0.0100133	0.200298
S05_71043622	5	71043622	A	G	-0.0135335	0.0103151	0.189766
S05_71043624	5	71043624	T	C	-0.00343692	0.00902239	0.703321
S05_71043625	5	71043625	G	A	0.00373615	0.0117798	0.751174
S05_71043627	5	71043627	A	G	-0.00453036	0.0105565	0.667889
S05_71043631	5	71043631	T	C	0.010697	0.0091055	0.240313
S05_71043634	5	71043634	A	C	-0.0116943	0.0211655	0.580698
S05_71043644	5	71043644	A	G	0.00859498	0.00751301	0.252847
S05_71089320	5	71089320	C	T	-0.0104003	0.00769403	0.176715
S05_71089325	5	71089325	C	T	-0.00325633	0.00516379	0.528417
S05_71089332	5	71089332	G	A	0.0156619	0.0173636	0.367242
S05_71092196	5	71092196	A	C	-0.00487839	0.00459637	0.288741
S05_71092203	5	71092203	C	T	-0.0012587	0.0145786	0.931212
S05_71106402	5	71106402	A	T	-0.00408329	0.0208061	0.844444
S05_71106403	5	71106403	T	G	-0.00408329	0.0208061	0.844444
S05_71112710	5	71112710	T	A	0.0183686	0.0113035	0.104416
S05_71112790	5	71112790	G	T	0.0222157	0.0119874	0.0640914
S05_71112816	5	71112816	A	G	-0.000346259	0.00618249	0.955346
S05_71124185	5	71124185	T	G	-0.00673138	0.0201884	0.73887
S05_71134938	5	71134938	A	C	0.0122945	0.0114467	0.283008
S05_71134941	5	71134941	T	C	-0.000563846	0.00435646	0.897041
S05_71134960	5	71134960	A	G	0.000164518	0.00437644	0.970019
S05_71135258	5	71135258	T	C	0.066593	0.10502	0.526138
S05_71135301	5	71135301	A	G	-0.111126	0.107422	0.301121
S05_71150848	5	71150848	T	C	0.000212899	0.0206645	0.991782
S05_71151294	5	71151294	T	C	-0.00509603	0.0116507	0.661898
S05_71151303	5	71151303	C	G	-0.00509603	0.0116507	0.661898
S05_71151315	5	71151315	T	C	0.00707128	0.00913592	0.439078
S05_71151317	5	71151317	A	C	0.00707128	0.00913592	0.439078
S05_71151330	5	71151330	C	A	-0.00168339	0.00648349	0.795184
S05_71156299	5	71156299	A	G	-0.00361378	0.00602269	0.548601
S05_71156331	5	71156331	A	C	-0.00177533	0.00627678	0.777347
S05_71162944	5	71162944	A	T	0.0268978	0.0150125	0.0734338
S05_71163909	5	71163909	A	G	-0.000337388	0.0204534	0.986842
S05_71165935	5	71165935	G	T	-0.000587231	0.00598212	0.921818
S05_71165949	5	71165949	G	A	-0.00457903	0.00585476	0.434308
S05_71168964	5	71168964	G	A	-0.00104998	0.0169945	0.950745
S05_71177220	5	71177220	G	A	-0.0177627	0.0123821	0.151677
S05_71245576	5	71245576	G	A	-0.00361343	0.012047	0.764272
S05_71245585	5	71245585	A	G	0.0370146	0.107563	0.730817
S05_71253777	5	71253777	G	A	-0.0063679	0.00829882	0.443039
S05_71288508	5	71288508	A	T	0.0155665	0.0209884	0.458431
S05_71288537	5	71288537	C	T	-0.00697262	0.00587706	0.235694
S05_71296221	5	71296221	A	G	-0.00592427	0.00562145	0.292155
S05_71302492	5	71302492	T	C	-0.157624	0.14075	0.262988
S05_71302528	5	71302528	A	G	0.102047	0.106831	0.33966
S05_71302947	5	71302947	G	T	0.0158674	0.0114879	0.167467
S05_71302954	5	71302954	G	C	0.0181285	0.0117831	0.124188
S05_71302968	5	71302968	T	C	0.00453148	0.00951441	0.633965
S05_71302981	5	71302981	C	G	-0.00486172	0.00608111	0.424171
S05_71302992	5	71302992	G	A	-0.0250434	0.0125743	0.0466371
S05_71342898	5	71342898	A	G	0.0183855	0.0118678	0.1216
S05_71349409	5	71349409	A	T	0.113873	0.0636478	0.0738487
S05_71352816	5	71352816	C	T	0.224803	0.10896	0.0393107
S05_71357983	5	71357983	A	G	-0.00188395	0.00722595	0.794353
S05_71357986	5	71357986	C	A	-0.0210606	0.0116265	0.0703234
S05_71357993	5	71357993	T	C	0.000151847	0.0078127	0.984497
S05_71357998	5	71357998	G	A	0.00129558	0.00879416	0.882902
S05_71357999	5	71357999	A	C	-0.000547776	0.0109722	0.960191
S05_71358009	5	71358009	T	C	-0.00357814	0.00832124	0.667272
S05_71358021	5	71358021	A	G	-0.00376096	0.00861791	0.662617
S05_71358026	5	71358026	T	G	0.0174474	0.0241804	0.470712
S05_71360931	5	71360931	C	T	-0.00424685	0.0145498	0.770427
S05_71372818	5	71372818	T	G	0.0183259	0.011705	0.117696
S05_71373694	5	71373694	T	C	-0.0788118	0.0703751	0.262988
S05_71381560	5	71381560	C	T	-0.00859258	0.0132362	0.516352
S05_71382334	5	71382334	T	A	-0.0119278	0.012401	0.336325
S05_71396311	5	71396311	T	G	0.00756526	0.00956556	0.429168
S05_71421723	5	71421723	A	G	0.0582133	0.0707996	0.411111
S05_71436352	5	71436352	T	C	0.0405133	0.105949	0.702243
S05_71436391	5	71436391	A	G	0.0602025	0.109945	0.584091
S05_71445237	5	71445237	T	A	0.0163866	0.0110764	0.13929
S05_71458836	5	71458836	G	C	-0.00624517	0.0128904	0.628133
S05_71458876	5	71458876	T	C	0.00766635	0.00886424	0.387287
S05_71458954	5	71458954	G	C	0.0292403	0.0204282	0.152585
S05_71458955	5	71458955	G	C	0.0181835	0.0205841	0.377211
S05_71458958	5	71458958	C	G	-0.0231134	0.0523299	0.658795
S05_71466801	5	71466801	C	T	-0.0190442	0.0235868	0.419591
S05_71466824	5	71466824	T	A	0.00533642	0.0127195	0.674893
S05_71472877	5	71472877	C	T	0.0186664	0.0114049	0.101956
S05_71472884	5	71472884	G	A	0.0186664	0.0114049	0.101956
S05_71476286	5	71476286	T	C	-0.0162305	0.110045	0.88277
S05_71476301	5	71476301	C	T	-0.0176697	0.0209749	0.399721
S05_71476321	5	71476321	C	T	0.013373	0.0154944	0.388263
S05_71480343	5	71480343	T	G	-0.0101796	0.0118886	0.392034
S05_71480354	5	71480354	T	G	0.000224064	0.020629	0.991336
S05_71488575	5	71488575	C	T	-3.66679e-05	0.00872946	0.996649
S05_71489263	5	71489263	G	A	0.0211792	0.0117492	0.0716998
S05_71489277	5	71489277	T	A	0.0211792	0.0117492	0.0716998
S05_71489283	5	71489283	G	A	0.0211792	0.0117492	0.0716998
S05_71492611	5	71492611	C	T	0.0176222	0.011304	0.119276
S05_71494473	5	71494473	C	T	0.0173742	0.0116761	0.13701
S05_71500731	5	71500731	A	G	-0.00663302	0.0131189	0.613225
S05_71500760	5	71500760	A	T	-0.00685535	0.013186	0.603233
S05_71500808	5	71500808	G	C	-0.00906619	0.0128234	0.479702
S05_71508336	5	71508336	G	A	-0.00962258	0.0128308	0.453428
S05_71511864	5	71511864	G	T	0.000312059	0.0186594	0.98666
S05_71516543	5	71516543	C	T	0.0163116	0.0121695	0.180381
S05_71516552	5	71516552	A	G	0.0140299	0.00732467	0.0556746
S05_71516560	5	71516560	C	T	0.000467919	0.0137053	0.97277
S05_71516570	5	71516570	C	A	0.050444	0.0324991	0.120887
S05_71516573	5	71516573	T	A	0.0130601	0.0125605	0.298654
S05_71534918	5	71534918	C	T	-0.00243509	0.00682047	0.721134
S05_71534952	5	71534952	C	T	-0.0213885	0.0112544	0.0576132
S05_71540511	5	71540511	C	T	0.00456446	0.00950448	0.631142
S05_71540519	5	71540519	A	G	-0.122953	0.10342	0.234727
S05_71542899	5	71542899	C	A	-0.00222254	0.0204683	0.91355
S05_71542959	5	71542959	C	G	-0.0183628	0.0123413	0.137038
S05_71543019	5	71543019	C	T	0.00366088	0.0206939	0.859612
S05_71543100	5	71543100	C	T	-0.0244974	0.0126341	0.0527365
S05_71543109	5	71543109	A	C	-0.01807	0.0109982	0.100647
S05_71545581	5	71545581	T	C	-0.0389468	0.108712	0.720215
S05_71545586	5	71545586	A	C	-0.00680224	0.00763679	0.373258
S05_71577559	5	71577559	T	C	0.0100431	0.0195582	0.607698
S05_71584582	5	71584582	T	C	0.01165	0.107863	0.914009
S05_71584600	5	71584600	A	G	0.00808048	0.108913	0.94087
S05_71586711	5	71586711	A	G	0.0313738	0.139565	0.822175
S05_71587408	5	71587408	A	T	-0.00420422	0.0201529	0.834784
S05_71587439	5	71587439	G	A	-0.00460476	0.00757357	0.5433
S05_71587460	5	71587460	T	C	-0.00460476	0.00757357	0.5433
S05_71587472	5	71587472	G	A	-0.00460476	0.00757357	0.5433
S05_71591453	5	71591453	A	G	-0.0163096	0.00864263	0.0593863
S05_71597280	5	71597280	C	T	-0.0142339	0.009961	0.153274
S05_71597295	5	71597295	G	A	-0.0142339	0.009961	0.153274
S05_71599702	5	71599702	A	G	-0.0479718	0.105644	0.649847
S05_71613310	5	71613310	G	A	-0.0228787	0.0126776	0.0713794
S05_71613313	5	71613313	A	G	-0.0228787	0.0126776	0.0713794
S05_71614519	5	71614519	C	T	0.0121549	0.0100857	0.22838
S05_71638229	5	71638229	A	T	-0.00361913	0.00560228	0.518396
S05_71638232	5	71638232	G	T	0.00450708	0.00938368	0.631094
S05_71639800	5	71639800	G	T	-0.0343158	0.0782885	0.661229
S05_71639821	5	71639821	G	T	0.0619895	0.0480936	0.197669
S05_71660642	5	71660642	T	C	-0.0104429	0.00649278	0.108015
S05_71660663	5	71660663	G	A	-0.0030413	0.0062601	0.627181
S05_71666628	5	71666628	G	A	-0.00185233	0.00532671	0.728094
S05_71668462	5	71668462	C	T	-0.00493739	0.00591778	0.40426
S05_71668466	5	71668466	C	T	-0.0126848	0.00898166	0.15812
S05_71668520	5	71668520	T	A	-0.00290021	0.00590654	0.623504
S05_71668531	5	71668531	A	C	-0.00114608	0.00567337	0.839943
S05_71668533	5	71668533	A	G	-0.00290021	0.00590654	0.623504
S05_71669501	5	71669501	A	G	-0.071878	0.106812	0.501114
S05_71669529	5	71669529	A	G	0.0102611	0.0216993	0.636386
S05_71669554	5	71669554	T	C	-0.00629852	0.00567423	0.267212
S05_71669661	5	71669661	A	G	-0.00280236	0.00568573	0.622191
S05_71672612	5	71672612	T	C	0.00969911	0.0195922	0.620657
S05_71672678	5	71672678	G	A	-0.00750654	0.00877238	0.392333
S05_71672875	5	71672875	A	T	-0.00180225	0.00568168	0.751145
S05_71673601	5	71673601	G	T	-0.00414466	0.00569368	0.466791
S05_71679229	5	71679229	T	C	0.00476875	0.00955373	0.617765
S05_71683916	5	71683916	A	T	-0.00327338	0.0207637	0.87476
S05_71684011	5	71684011	A	G	-0.0132065	0.107765	0.902485
S05_71687775	5	71687775	A	G	-0.0180949	0.0109606	0.0990208
S05_71687791	5	71687791	C	T	-0.0180949	0.0109606	0.0990208
S05_71687792	5	71687792	T	C	-0.0180949	0.0109606	0.0990208
S05_71688102	5	71688102	A	T	-0.000555362	0.0121325	0.963498
S05_71688115	5	71688115	C	G	-0.00587532	0.00759638	0.439416
S05_71688119	5	71688119	T	C	-0.0566377	0.0599982	0.345365
S05_71689948	5	71689948	T	C	-0.00484805	0.00669674	0.469242
S05_71711339	5	71711339	T	C	0.153825	0.110959	0.165905
S05_71712653	5	71712653	C	A	0.00392975	0.00617507	0.524644
S05_71716142	5	71716142	A	G	-0.0207456	0.103906	0.841782
S05_71716783	5	71716783	T	C	-0.0227684	0.0120226	0.0584923
S05_71726521	5	71726521	C	A	-0.000791176	0.00569283	0.889491
S05_71726568	5	71726568	G	T	0.00465751	0.00892579	0.601903
S05_71726595	5	71726595	G	A	0.00465751	0.00892579	0.601903
S05_71729930	5	71729930	T	C	-0.0140058	0.105895	0.8948
S05_71729948	5	71729948	A	G	-0.0677628	0.108083	0.530809
S05_71734958	5	71734958	C	T	-0.0284811	0.0123284	0.0210467
S05_71750454	5	71750454	A	G	-0.0345831	0.0191978	0.0718888
S05_71750487	5	71750487	T	C	-0.0345831	0.0191978	0.0718888
S05_71750494	5	71750494	T	C	-0.0345831	0.0191978	0.0718888
S05_71750497	5	71750497	C	T	-0.0345831	0.0191978	0.0718888
S05_71750649	5	71750649	A	G	-0.000415099	0.00862876	0.961639
S05_71750660	5	71750660	A	T	-0.0188908	0.0106314	0.0758397
S05_71750661	5	71750661	T	A	-0.000413619	0.0086808	0.962005
S05_71750669	5	71750669	G	A	-0.00305156	0.00680742	0.65404
S05_71756030	5	71756030	C	T	-0.000495738	0.00539534	0.926807
S05_71787995	5	71787995	G	A	-0.000360788	0.00535395	0.946285
S05_71788039	5	71788039	T	A	-0.000710164	0.00534866	0.894394
S05_71822961	5	71822961	G	C	-0.00311951	0.00542968	0.565717
S05_71822996	5	71822996	G	T	-0.00311951	0.00542968	0.565717
S05_71826860	5	71826860	T	C	-0.168358	0.105204	0.109795
S05_71828652	5	71828652	C	A	-0.0199095	0.0123886	0.108299
S05_71830250	5	71830250	A	G	-0.00103802	0.0629564	0.986848
S05_71830263	5	71830263	T	C	-0.0555013	0.109449	0.612181
S05_71830803	5	71830803	T	C	-0.0269233	0.0757701	0.722406
S05_71830846	5	71830846	A	G	-0.217028	0.109117	0.0469335
S05_71830848	5	71830848	T	C	-0.133223	0.106382	0.210705
S05_71838590	5	71838590	A	T	0.00343488	0.00946125	0.716634
S05_71842256	5	71842256	C	T	-0.0257127	0.0227529	0.258667
S05_71847277	5	71847277	C	T	0.00747575	0.00941886	0.427527
S05_71847302	5	71847302	G	A	-0.000702263	0.00541064	0.896752
S05_71847999	5	71847999	C	G	-0.0176346	0.0230571	0.444529
S05_71850761	5	71850761	G	A	0.0045298	0.00952289	0.634393
S06_8048	6	8048	C	T	-0.00174811	0.00735709	0.812225
S06_38909	6	38909	G	A	0.0185832	0.00991419	0.0611183
S06_72138	6	72138	T	C	0.0185411	0.0512756	0.717717
S06_72188	6	72188	T	C	0.0208391	0.0116543	0.0740112
S06_72212	6	72212	G	A	-0.0513769	0.0415465	0.216474
S06_76399	6	76399	G	A	-0.0098367	0.00551909	0.0749526
S06_76437	6	76437	A	G	-0.01385	0.00561526	0.0137836
S06_76471	6	76471	T	C	-0.0134359	0.00560074	0.0165942
S06_97944	6	97944	A	G	0.0311339	0.0142275	0.0288407
S06_98995	6	98995	A	G	0.0151389	0.0113681	0.183211
S06_102521	6	102521	A	C	-0.00631697	0.00627907	0.314601
S06_102523	6	102523	C	T	-0.00903503	0.00645414	0.161808
S06_103276	6	103276	G	T	-0.0400049	0.013828	0.00388424
S06_106220	6	106220	T	C	0.0141491	0.0114543	0.216973
S06_140709	6	140709	C	T	-0.0504195	0.0118783	2.35822e-05
S06_140730	6	140730	T	C	-0.01001	0.00481985	0.0380304
S06_155077	6	155077	G	A	-0.0052213	0.00489895	0.286728
S06_155080	6	155080	G	A	-0.00544776	0.00441205	0.217167
S06_155253	6	155253	G	A	-0.0129437	0.0095506	0.175585
S06_177287	6	177287	T	C	0.0947794	0.106223	0.37243
S06_179752	6	179752	C	G	-0.021189	0.00548285	0.000117234
S06_180435	6	180435	C	A	-0.0115072	0.0253988	0.650586
S06_180438	6	180438	A	C	-0.0115072	0.0253988	0.650586
S06_180439	6	180439	T	C	-0.0115072	0.0253988	0.650586
S06_180443	6	180443	G	A	-0.0115072	0.0253988	0.650586
S06_183172	6	183172	T	C	-0.0193167	0.00620157	0.00188429
S06_195472	6	195472	G	T	-0.020715	0.102872	0.840445
S06_196321	6	196321	G	A	-0.0402216	0.0119033	0.000750766
S06_196389	6	196389	G	A	0.00585753	0.0100166	0.558805
S06_196399	6	196399	G	A	-0.0313582	0.0129692	0.0157588
S06_196422	6	196422	G	A	-0.00460831	0.0100004	0.645016
S06_196678	6	196678	C	A	-0.0200354	0.00528318	0.000156697
S06_196727	6	196727	A	G	-0.21072	0.102948	0.0408888
S06_197809	6	197809	A	G	-0.0223903	0.00530878	2.65503e-05
S06_197817	6	197817	G	A	0.0267385	0.0121388	0.027804
S06_197819	6	197819	T	C	-0.0223903	0.00530878	2.65503e-05
S06_198477	6	198477	T	C	-0.0113806	0.00565885	0.0445373
S06_198495	6	198495	T	C	-0.0455388	0.0107927	2.63414e-05
S06_198862	6	198862	T	C	0.0013336	0.00590478	0.821356
S06_212765	6	212765	T	C	-0.0214076	0.00819894	0.00913982
S06_212789	6	212789	C	A	-0.0313164	0.00913188	0.000625595
S06_212799	6	212799	A	G	-0.0277446	0.009968	0.00546425
S06_212809	6	212809	C	T	-0.0128027	0.015928	0.42168
S06_254664	6	254664	T	C	-0.0421538	0.0116899	0.000323721
S06_254666	6	254666	T	C	0.0164876	0.0129551	0.20338
S06_254704	6	254704	C	T	0.0171634	0.0132131	0.194207
S06_256766	6	256766	T	C	-0.0211828	0.00529998	6.81299e-05
S06_256823	6	256823	A	G	-0.0211828	0.00529998	6.81299e-05
S06_257573	6	257573	T	C	0.0274632	0.0120722	0.0230868
S06_257590	6	257590	C	A	-0.0298933	0.00571685	2.00969e-07
S06_257597	6	257597	A	G	-0.0298933	0.00571685	2.00969e-07
S06_258290	6	258290	G	C	-0.0472513	0.0107475	1.19774e-05
S06_259085	6	259085	A	G	-0.0478404	0.0108685	1.16949e-05
S06_297387	6	297387	A	G	-0.00876522	0.00693483	0.206497
S06_303002	6	303002	T	C	0.0751339	0.0555614	0.176545
S06_303008	6	303008	A	G	0.153641	0.103564	0.138195
S06_307688	6	307688	C	T	-0.00672732	0.00487531	0.167883
S06_307689	6	307689	A	G	0.000886952	0.00439165	0.83998
S06_307704	6	307704	C	T	0.0118405	0.00830086	0.154006
S06_307729	6	307729	T	C	0.00074063	0.00439794	0.866294
S06_307739	6	307739	G	A	0.0118405	0.00830086	0.154006
S06_307758	6	307758	C	T	-0.00449365	0.0063801	0.481369
S06_307763	6	307763	T	C	-0.00924179	0.00671684	0.169105
S06_329804	6	329804	G	A	0.0259473	0.0121524	0.0329504
S06_329809	6	329809	G	A	-0.0537933	0.0541744	0.320927
S06_329828	6	329828	G	A	-0.0603835	0.0122801	1.00003e-06
S06_329877	6	329877	C	A	0.0321979	0.0121582	0.0081973
S06_329909	6	329909	T	A	0.00300613	0.00671498	0.654468
S06_331967	6	331967	A	G	0.00117237	0.00672299	0.861595
S06_331980	6	331980	C	T	0.00117237	0.00672299	0.861595
S06_331998	6	331998	T	C	0.00943517	0.00618222	0.127229
S06_332005	6	332005	C	T	0.00117237	0.00672299	0.861595
S06_332648	6	332648	C	T	0.0016916	0.00672456	0.801428
S06_332674	6	332674	A	G	0.0016916	0.00672456	0.801428
S06_334161	6	334161	T	C	-0.0527289	0.0120388	1.29103e-05
S06_334170	6	334170	C	T	-0.0527289	0.0120388	1.29103e-05
S06_334179	6	334179	A	G	0.00198315	0.00659432	0.763668
S06_340085	6	340085	T	C	0.0233548	0.0120122	0.0520977
S06_340110	6	340110	T	C	0.00596807	0.077107	0.938318
S06_340856	6	340856	G	A	-0.0158439	0.00476859	0.000918877
S06_347617	6	347617	G	C	0.00761538	0.0062013	0.219677
S06_347642	6	347642	T	C	0.0450672	0.0758778	0.552662
S06_348040	6	348040	C	T	-0.00426294	0.00491192	0.385636
S06_348049	6	348049	A	G	-0.00426294	0.00491192	0.385636
S06_348072	6	348072	C	T	0.00467836	0.00509674	0.358849
S06_362775	6	362775	C	T	-0.00135431	0.00502111	0.787419
S06_362790	6	362790	G	T	-0.00136006	0.0050427	0.78743
S06_364745	6	364745	G	A	-0.00124475	0.00504592	0.805195
S06_364768	6	364768	C	A	-0.00190687	0.00509123	0.708068
S06_364859	6	364859	A	C	0.0739731	0.0477959	0.121962
S06_369987	6	369987	A	G	0.02007	0.0517964	0.69847
S06_383638	6	383638	G	C	-0.00702173	0.00581029	0.227094
S06_384235	6	384235	C	T	0.0047998	0.0212972	0.821728
S06_384243	6	384243	A	G	0.233093	0.100506	0.0205518
S06_425876	6	425876	G	A	0.0117663	0.0096085	0.220978
S06_425906	6	425906	G	A	-0.0169575	0.0125156	0.175701
S06_425907	6	425907	T	C	0.00442938	0.00762178	0.56125
S06_487555	6	487555	T	G	0.0100023	0.0117846	0.396185
S06_487578	6	487578	C	A	0.0100023	0.0117846	0.396185
S06_487590	6	487590	C	A	0.0100023	0.0117846	0.396185
S06_487622	6	487622	A	G	-0.0106745	0.00491781	0.0301594
S06_497456	6	497456	A	T	0.013462	0.0109785	0.220358
S06_500003	6	500003	G	A	0.00508462	0.00475278	0.284915
S06_500020	6	500020	G	T	-0.00197282	0.00815843	0.808966
S06_504178	6	504178	A	G	-0.012717	0.0049107	0.00972367
S06_504182	6	504182	C	A	-0.0235682	0.0149278	0.114643
S06_504202	6	504202	C	T	0.00763989	0.00884053	0.387657
S06_508815	6	508815	G	A	0.0103176	0.0119118	0.386569
S06_508863	6	508863	T	G	0.0103176	0.0119118	0.386569
S06_509092	6	509092	A	G	0.0112021	0.0118738	0.345652
S06_509883	6	509883	A	T	-0.0614946	0.0123717	7.64508e-07
S06_515807	6	515807	G	A	0.0124355	0.0169812	0.464121
S06_515818	6	515818	G	A	0.0124355	0.0169812	0.464121
S06_515823	6	515823	A	T	0.00214892	0.0167989	0.898233
S06_515849	6	515849	T	C	0.00548005	0.0121845	0.652969
S06_526747	6	526747	C	T	-0.0104172	0.00477545	0.0293468
S06_526753	6	526753	C	G	-0.0104172	0.00477545	0.0293468
S06_526768	6	526768	A	G	-0.0132859	0.00497219	0.00764107
S06_526784	6	526784	A	G	0.0107636	0.0115559	0.351814
S06_527667	6	527667	A	G	0.00876284	0.0100601	0.383904
S06_528924	6	528924	G	T	0.0103912	0.0118193	0.379485
S06_529750	6	529750	G	A	0.00911258	0.0102117	0.372375
S06_529775	6	529775	G	C	0.00911258	0.0102117	0.372375
S06_530403	6	530403	A	G	-0.00132115	0.00540647	0.80699
S06_540378	6	540378	C	T	-0.0287074	0.00811972	0.000422489
S06_540391	6	540391	C	T	-0.0287074	0.00811972	0.000422489
S06_548432	6	548432	A	G	0.0429489	0.107243	0.688873
S06_549249	6	549249	T	C	0.000664098	0.0147041	0.963984
S06_549253	6	549253	A	G	-0.029711	0.0203774	0.145092
S06_549256	6	549256	T	C	-0.00486777	0.0157208	0.756889
S06_549266	6	549266	A	G	0.000188762	0.0140934	0.989316
S06_576092	6	576092	A	G	-0.106338	0.105605	0.314163
S06_582781	6	582781	G	T	0.00289657	0.00549946	0.598499
S06_582818	6	582818	T	A	0.00801631	0.0113917	0.48176
S06_586329	6	586329	A	G	-0.000784277	0.00517664	0.879604
S06_600729	6	600729	T	A	0.00265273	0.0054907	0.62909
S06_601850	6	601850	G	A	0.0093816	0.0103585	0.365282
S06_604565	6	604565	A	T	0.00638705	0.00509981	0.210665
S06_608371	6	608371	G	C	0.0103912	0.0118193	0.379485
S06_622003	6	622003	T	C	-0.0671933	0.0190895	0.000447879
S06_642385	6	642385	C	T	-0.0638798	0.010874	5.48667e-09
S06_642394	6	642394	A	T	-0.0268371	0.00597921	7.86648e-06
S06_650379	6	650379	G	A	-0.0252088	0.00799628	0.00165859
S06_650390	6	650390	G	C	-0.0252088	0.00799628	0.00165859
S06_681938	6	681938	T	C	0.0165972	0.00859171	0.053623
S06_681939	6	681939	A	G	0.0192056	0.0120716	0.111878
S06_681971	6	681971	A	C	0.0429618	0.0218694	0.0497064
S06_695410	6	695410	T	C	-0.0416256	0.052048	0.424011
S06_722636	6	722636	T	C	0.0118275	0.00580856	0.041947
S06_727523	6	727523	T	C	0.0126863	0.00581394	0.0292996
S06_744147	6	744147	G	C	0.00146577	0.00562236	0.794365
S06_744157	6	744157	A	T	0.0107318	0.0065279	0.100441
S06_744170	6	744170	C	T	0.00146577	0.00562236	0.794365
S06_744175	6	744175	G	A	0.0107318	0.0065279	0.100441
S06_744208	6	744208	G	A	-0.0384694	0.00691969	3.33395e-08
S06_759858	6	759858	A	C	-0.00510985	0.0173394	0.768277
S06_774278	6	774278	T	G	0.0141339	0.0109387	0.19657
S06_774283	6	774283	A	T	0.0130406	0.0109975	0.235945
S06_774302	6	774302	T	C	0.0130406	0.0109975	0.235945
S06_796516	6	796516	A	G	-0.101575	0.102889	0.323729
S06_809384	6	809384	G	A	-0.00693275	0.00495091	0.161683
S06_810300	6	810300	T	G	0.0330677	0.109342	0.762381
S06_814319	6	814319	C	T	-0.0240601	0.00977033	0.0139345
S06_814364	6	814364	C	A	0.0078941	0.0199528	0.692442
S06_828588	6	828588	G	C	-0.0143775	0.00496213	0.00383063
S06_844510	6	844510	A	G	-0.0867293	0.10495	0.408751
S06_852766	6	852766	T	C	0.272592	0.111424	0.0145706
S06_869484	6	869484	C	G	0.00932359	0.0219746	0.671431
S06_875898	6	875898	A	G	-0.0404116	0.10529	0.701186
S06_875900	6	875900	A	G	0.106361	0.0738358	0.149986
S06_875916	6	875916	T	C	-0.103232	0.110429	0.350068
S06_875966	6	875966	G	T	-0.0191369	0.00807718	0.0179815
S06_875975	6	875975	G	T	-0.0229534	0.00856849	0.00748938
S06_902348	6	902348	C	T	0.0063645	0.00489603	0.193874
S06_902385	6	902385	A	T	0.00443173	0.00505439	0.380766
S06_902418	6	902418	G	A	-5.03963e-05	0.00497985	0.991927
S06_902419	6	902419	C	T	0.00383462	0.00506034	0.448732
S06_908918	6	908918	G	T	0.00843536	0.00523742	0.107531
S06_910854	6	910854	C	A	0.00415943	0.020071	0.83586
S06_931305	6	931305	T	G	-0.0221346	0.0151032	0.143031
S06_952185	6	952185	G	A	-0.0547256	0.0119165	4.84346e-06
S06_953241	6	953241	C	T	-0.0091406	0.00491016	0.0629086
S06_953653	6	953653	T	C	-0.0160337	0.00461142	0.000525299
S06_953690	6	953690	G	A	-0.0164432	0.00459054	0.000354673
S06_954883	6	954883	C	A	-0.0115985	0.0163935	0.479392
S06_954893	6	954893	G	A	-0.0115985	0.0163935	0.479392
S06_954924	6	954924	T	C	-0.0202166	0.00982348	0.0398073
S06_957953	6	957953	T	A	-0.0232431	0.0117288	0.0477388
S06_957961	6	957961	C	T	-0.0232431	0.0117288	0.0477388
S06_958003	6	958003	C	A	-0.0221972	0.0116754	0.0575162
S06_966187	6	966187	T	C	-0.0354008	0.012332	0.00416833
S06_974884	6	974884	T	C	0.0166894	0.0119792	0.163819
S06_974885	6	974885	C	A	0.0166894	0.0119792	0.163819
S06_974886	6	974886	G	C	0.0104094	0.00791512	0.188718
S06_974899	6	974899	G	A	0.0104094	0.00791512	0.188718
S06_974912	6	974912	C	T	-0.0518232	0.0118539	1.33898e-05
S06_974959	6	974959	G	A	0.0080348	0.0105996	0.448583
S06_974999	6	974999	A	G	-0.0326347	0.00683292	2.00787e-06
S06_983697	6	983697	T	G	-0.0411069	0.0105645	0.000105303
S06_1012777	6	1012777	T	C	-0.0437823	0.0288023	0.128751
S06_1033836	6	1033836	G	A	-0.00248563	0.0182864	0.891901
S06_1042177	6	1042177	C	T	-0.0405843	0.0108268	0.000186365
S06_1044901	6	1044901	C	T	-0.0491001	0.0120389	4.83291e-05
S06_1044949	6	1044949	C	T	0.000249693	0.00579623	0.965646
S06_1048117	6	1048117	A	G	0.0151843	0.00711159	0.0329505
S06_1048128	6	1048128	A	C	-0.000929786	0.00610951	0.879065
S06_1048260	6	1048260	A	G	-0.101749	0.108899	0.350318
S06_1048287	6	1048287	A	G	0.153641	0.103564	0.138195
S06_1050287	6	1050287	A	G	0.0148496	0.101596	0.883817
S06_1050629	6	1050629	T	C	-0.0173538	0.106814	0.870965
S06_1057736	6	1057736	C	G	0.00200546	0.00644019	0.755553
S06_1073486	6	1073486	T	G	-0.00266246	0.00621483	0.668433
S06_1073487	6	1073487	C	T	-0.0460002	0.0172989	0.00793846
S06_1073500	6	1073500	G	A	-0.00335644	0.00644268	0.602485
S06_1075305	6	1075305	C	T	0.0196488	0.0203882	0.335374
S06_1075318	6	1075318	G	T	0.0196488	0.0203882	0.335374
S06_1075338	6	1075338	C	T	0.00781614	0.02701	0.772341
S06_1075342	6	1075342	G	A	0.0196488	0.0203882	0.335374
S06_1141125	6	1141125	C	T	0.00832738	0.00784751	0.288836
S06_1141233	6	1141233	T	G	0.00879021	0.00731865	0.229961
S06_1170193	6	1170193	G	C	0.0441569	0.0195648	0.02419
S06_1171514	6	1171514	T	G	0.0225227	0.0107273	0.0359761
S06_1218128	6	1218128	G	C	-0.0096869	0.00720162	0.178847
S06_1218159	6	1218159	A	C	-0.00144207	0.00879113	0.869729
S06_1218162	6	1218162	G	A	-0.0195941	0.0138086	0.156165
S06_1233367	6	1233367	C	A	-0.016823	0.0119966	0.16108
S06_1233394	6	1233394	G	C	0.0130643	0.00708693	0.0655117
S06_1235830	6	1235830	A	G	0.0352175	0.019857	0.0763902
S06_1235852	6	1235852	G	A	0.0352175	0.019857	0.0763902
S06_1247387	6	1247387	G	A	-0.00911331	0.00547912	0.0965175
S06_1284963	6	1284963	A	T	-0.0482581	0.00840465	1.1858e-08
S06_1284974	6	1284974	T	G	-0.0482581	0.00840465	1.1858e-08
S06_1288875	6	1288875	T	C	-0.0242716	0.00649943	0.00019699
S06_1304378	6	1304378	G	A	-0.0490763	0.00830042	4.38806e-09
S06_1306216	6	1306216	G	C	0.00573919	0.00718943	0.424866
S06_1306233	6	1306233	A	G	0.00573919	0.00718943	0.424866
S06_1306236	6	1306236	T	A	0.00573919	0.00718943	0.424866
S06_1306296	6	1306296	G	C	0.005887	0.00721115	0.414448
S06_1309840	6	1309840	G	A	-0.0502941	0.00835229	2.29313e-09
S06_1309883	6	1309883	G	C	0.0060184	0.00521743	0.248928
S06_1316604	6	1316604	T	C	-0.0186223	0.00437503	2.23847e-05
S06_1320483	6	1320483	G	T	-0.00830641	0.00481869	0.0850038
S06_1320561	6	1320561	C	G	0.016104	0.00465048	0.000553276
S06_1320596	6	1320596	T	C	-0.00907766	0.00484474	0.0612128
S06_1320646	6	1320646	G	A	-0.00907953	0.00481457	0.0595574
S06_1320696	6	1320696	C	T	-0.0109781	0.00489064	0.0249679
S06_1345860	6	1345860	A	G	-0.00714048	0.00468743	0.127941
S06_1345866	6	1345866	T	C	-0.00736371	0.00469625	0.117146
S06_1345871	6	1345871	G	T	0.0398238	0.021984	0.0703146
S06_1345882	6	1345882	A	G	-0.00770331	0.0047003	0.101497
S06_1363058	6	1363058	T	G	-0.00300555	0.00735792	0.682996
S06_1373294	6	1373294	T	G	-0.0266333	0.0106046	0.0121531
S06_1373316	6	1373316	G	T	0.0122533	0.00459567	0.00777297
S06_1373369	6	1373369	C	T	0.00570872	0.00536712	0.287702
S06_1373424	6	1373424	A	G	0.00643315	0.00545025	0.2381
S06_1373468	6	1373468	T	C	-0.0469394	0.00843071	3.18359e-08
S06_1388693	6	1388693	A	G	0.0305272	0.106051	0.773508
S06_1388708	6	1388708	A	G	-0.0758898	0.108007	0.482419
S06_1388740	6	1388740	A	G	-0.214588	0.107456	0.0460526
S06_1398950	6	1398950	G	T	-0.0222884	0.00528752	2.68183e-05
S06_1432844	6	1432844	A	G	-0.00822023	0.015633	0.599106
S06_1432850	6	1432850	G	A	-0.0271537	0.0242258	0.262572
S06_1432870	6	1432870	G	C	0.00592371	0.00394986	0.133948
S06_1432873	6	1432873	C	T	-0.00822023	0.015633	0.599106
S06_1432892	6	1432892	G	A	0.00619364	0.00594504	0.297707
S06_1433996	6	1433996	C	T	-0.000225679	0.00587013	0.969339
S06_1436544	6	1436544	T	C	0.00423777	0.00546914	0.43858
S06_1439249	6	1439249	G	A	0.00323223	0.00585251	0.580859
S06_1439252	6	1439252	C	T	-0.0140465	0.012397	0.257418
S06_1439261	6	1439261	C	G	0.00165963	0.00837547	0.842958
S06_1457950	6	1457950	T	C	0.161697	0.106956	0.130847
S06_1460347	6	1460347	A	G	0.0100532	0.00715028	0.159986
S06_1477897	6	1477897	C	A	-0.0358495	0.00666026	8.82491e-08
S06_1477921	6	1477921	G	T	0.01831	0.0171408	0.28564
S06_1477933	6	1477933	T	C	-0.035578	0.00667109	1.15282e-07
S06_1477936	6	1477936	G	C	0.01831	0.0171408	0.28564
S06_1477949	6	1477949	C	T	0.01831	0.0171408	0.28564
S06_1477950	6	1477950	T	C	0.01831	0.0171408	0.28564
S06_1545987	6	1545987	C	T	-0.0312278	0.00903854	0.000569601
S06_1546034	6	1546034	C	T	-0.0438123	0.00837908	2.01181e-07
S06_1548566	6	1548566	C	T	0.00593862	0.00565732	0.294057
S06_1555425	6	1555425	A	G	0.035905	0.103096	0.727701
S06_1569715	6	1569715	G	A	0.00705565	0.00543198	0.194224
S06_1569719	6	1569719	A	G	0.0205438	0.0212367	0.333552
S06_1589024	6	1589024	G	A	0.0188034	0.0200218	0.347846
S06_1590557	6	1590557	G	A	0.0407237	0.0195232	0.0371973
S06_1590613	6	1590613	T	G	0.0171905	0.0200747	0.391989
S06_1590615	6	1590615	T	A	0.0171905	0.0200747	0.391989
S06_1590629	6	1590629	G	T	0.0171905	0.0200747	0.391989
S06_1594255	6	1594255	A	G	-0.274654	0.105646	0.00944379
S06_1594665	6	1594665	A	G	-0.117676	0.104655	0.26106
S06_1595386	6	1595386	G	A	0.00319728	0.00545567	0.557954
S06_1595423	6	1595423	A	T	-0.00602116	0.00540057	0.265111
S06_1595520	6	1595520	T	C	-0.00317005	0.00505502	0.530707
S06_1597552	6	1597552	G	A	0.0214878	0.0130418	0.0996947
S06_1597554	6	1597554	C	T	0.0214878	0.0130418	0.0996947
S06_1608462	6	1608462	G	A	-0.0254548	0.0117788	0.030888
S06_1608656	6	1608656	C	A	0.0127178	0.0130455	0.329815
S06_1610140	6	1610140	A	G	-0.0532026	0.109325	0.626598
S06_1610144	6	1610144	A	T	-0.00687261	0.00910784	0.450649
S06_1610160	6	1610160	A	C	0.0688495	0.0524164	0.189262
S06_1610169	6	1610169	T	A	0.0497819	0.108481	0.64639
S06_1610175	6	1610175	G	A	0.0423272	0.074318	0.569095
S06_1610751	6	1610751	A	G	0.0105116	0.0192107	0.58436
S06_1610754	6	1610754	A	G	0.0105116	0.0192107	0.58436
S06_1610791	6	1610791	G	A	0.0105116	0.0192107	0.58436
S06_1610853	6	1610853	C	T	-0.00223378	0.0106238	0.8335
S06_1612140	6	1612140	T	A	-0.00325787	0.0114573	0.776191
S06_1612142	6	1612142	A	C	-0.00325787	0.0114573	0.776191
S06_1641538	6	1641538	T	C	-0.00124077	0.00552325	0.822294
S06_1649462	6	1649462	C	T	-0.0519147	0.0328526	0.114318
S06_1659233	6	1659233	G	A	-0.0337904	0.0109219	0.00202169
S06_1659238	6	1659238	A	G	-0.0517364	0.121365	0.669975
S06_1659241	6	1659241	T	C	0.272592	0.111424	0.0145706
S06_1659249	6	1659249	T	C	0.0905661	0.107285	0.398747
S06_1659288	6	1659288	T	C	-0.0238828	0.0538411	0.657427
S06_1662085	6	1662085	C	T	0.0272827	0.0128269	0.0336251
S06_1668841	6	1668841	C	T	0.00598334	0.00741929	0.420139
S06_1668850	6	1668850	C	T	0.00563859	0.00782934	0.47155
S06_1668868	6	1668868	A	G	0.00563859	0.00782934	0.47155
S06_1668879	6	1668879	G	T	0.00563859	0.00782934	0.47155
S06_1669207	6	1669207	T	A	-0.00239138	0.00618934	0.699291
S06_1669232	6	1669232	C	T	-0.00582987	0.005939	0.326483
S06_1669302	6	1669302	C	A	-0.00267177	0.0160475	0.867799
S06_1671082	6	1671082	C	T	0.00442903	0.00883039	0.616064
S06_1692968	6	1692968	T	C	0.00030029	0.00884914	0.972935
S06_1696497	6	1696497	G	C	0.00405631	0.00717402	0.571896
S06_1696751	6	1696751	T	C	-0.0336153	0.00873229	0.000124582
S06_1696753	6	1696753	T	C	0.0261457	0.011505	0.0232297
S06_1697288	6	1697288	C	T	-0.0316317	0.0107271	0.00325225
S06_1697300	6	1697300	T	C	-0.0281729	0.0365835	0.441393
S06_1714009	6	1714009	G	A	-0.0022919	0.00692249	0.740641
S06_1714159	6	1714159	T	C	-0.0112024	0.0198359	0.572347
S06_1720327	6	1720327	A	T	0.0197043	0.0203739	0.33367
S06_1722708	6	1722708	G	A	0.0139055	0.0199847	0.486685
S06_1723431	6	1723431	G	A	0.0118256	0.00938229	0.207762
S06_1732803	6	1732803	G	A	-0.0353945	0.00893034	7.8254e-05
S06_1732808	6	1732808	C	T	-0.00125023	0.00703396	0.858956
S06_1732816	6	1732816	G	A	-0.0353945	0.00893034	7.8254e-05
S06_1732823	6	1732823	G	A	-0.00125023	0.00703396	0.858956
S06_1734289	6	1734289	T	A	0.00329733	0.00477395	0.489892
S06_1734857	6	1734857	G	A	0.0237906	0.0128843	0.0650705
S06_1734882	6	1734882	C	G	-0.00680795	0.00710184	0.337945
S06_1739753	6	1739753	A	G	0.0497819	0.108481	0.64639
S06_1744431	6	1744431	C	G	-0.0380079	0.00891283	2.16186e-05
S06_1744436	6	1744436	A	G	-0.0380079	0.00891283	2.16186e-05
S06_1744468	6	1744468	A	G	-0.000468147	0.0070171	0.94682
S06_1751705	6	1751705	C	T	-0.0392633	0.0114723	0.000641543
S06_1779276	6	1779276	G	T	0.00656764	0.0069978	0.348161
S06_1779281	6	1779281	C	T	0.00656764	0.0069978	0.348161
S06_1779282	6	1779282	C	T	0.00656764	0.0069978	0.348161
S06_1779287	6	1779287	C	G	0.00656764	0.0069978	0.348161
S06_1783637	6	1783637	G	A	-0.00540318	0.0083885	0.519623
S06_1783640	6	1783640	A	G	0.074798	0.104167	0.472861
S06_1783641	6	1783641	A	G	-0.0686903	0.0783938	0.381085
S06_1783682	6	1783682	G	C	-0.0059397	0.00595391	0.318668
S06_1784277	6	1784277	T	A	0.0125288	0.00445409	0.00499026
S06_1788711	6	1788711	C	T	-0.00966795	0.0287299	0.736544
S06_1789903	6	1789903	T	C	0.0506528	0.102514	0.621321
S06_1811154	6	1811154	G	A	-0.0240205	0.0121297	0.0478979
S06_1813048	6	1813048	G	C	-0.0967434	0.106647	0.364515
S06_1841489	6	1841489	G	A	0.00461827	0.00613908	0.452034
S06_1851351	6	1851351	A	G	-0.175446	0.108115	0.104901
S06_1854598	6	1854598	C	T	0.0231346	0.0522791	0.658193
S06_1864127	6	1864127	A	G	-0.0322227	0.0123037	0.00893147
S06_1864260	6	1864260	T	C	0.00385034	0.00658331	0.558749
S06_1871859	6	1871859	C	T	-0.0371054	0.0125915	0.00327234
S06_1871890	6	1871890	T	C	-0.0379929	0.0217073	0.0803325
S06_1872974	6	1872974	G	A	-0.0364671	0.0108955	0.000842306
S06_1900994	6	1900994	C	T	-0.000995032	0.00481051	0.836166
S06_1910009	6	1910009	C	T	-0.00813461	0.00531919	0.126455
S06_1910075	6	1910075	C	A	-0.032668	0.0605913	0.589881
S06_1911422	6	1911422	C	A	0.00359776	0.0084233	0.669368
S06_1911425	6	1911425	C	T	0.00359776	0.0084233	0.669368
S06_1911457	6	1911457	G	A	0.00144189	0.00510793	0.777774
S06_1913941	6	1913941	A	G	-0.00747799	0.0103299	0.469256
S06_1924894	6	1924894	A	G	-0.000763306	0.00546749	0.888993
S06_1924929	6	1924929	G	C	-0.000763306	0.00546749	0.888993
S06_1941077	6	1941077	G	A	-0.00497337	0.00487914	0.30826
S06_1948738	6	1948738	A	G	-0.00705755	0.0088503	0.425356
S06_1948850	6	1948850	G	T	-0.00642571	0.00482943	0.183596
S06_1994532	6	1994532	C	T	-0.00169095	0.0106694	0.874101
S06_2013799	6	2013799	C	T	0.0238885	0.0213132	0.262585
S06_2013800	6	2013800	T	C	0.0238885	0.0213132	0.262585
S06_2013810	6	2013810	C	T	0.00244344	0.0060753	0.687614
S06_2013907	6	2013907	A	G	0.0037855	0.00588708	0.520335
S06_2072558	6	2072558	A	T	-0.00873871	0.00481419	0.0697433
S06_2075546	6	2075546	C	T	-0.0198074	0.0130816	0.130255
S06_2083492	6	2083492	T	C	0.00882425	0.00733609	0.22927
S06_2093145	6	2093145	G	T	-0.00622697	0.0053274	0.242693
S06_2112724	6	2112724	T	C	-0.0221848	0.0218331	0.309782
S06_2114954	6	2114954	C	T	-0.00618952	0.00832942	0.457572
S06_2114970	6	2114970	C	A	0.0073217	0.019667	0.709747
S06_2152526	6	2152526	C	G	0.030342	0.0136001	0.0258645
S06_2153175	6	2153175	G	C	-0.0145234	0.0754364	0.847363
S06_2180284	6	2180284	A	G	0.0441776	0.103487	0.669535
S06_2187667	6	2187667	A	T	-0.0102721	0.00519808	0.0483686
S06_2187693	6	2187693	G	A	-0.00643338	0.00747599	0.389664
S06_2192488	6	2192488	C	T	-0.0294562	0.0069836	2.6513e-05
S06_2226534	6	2226534	A	C	0.0332448	0.0135316	0.0141582
S06_2226559	6	2226559	T	A	0.0332448	0.0135316	0.0141582
S06_2226570	6	2226570	T	C	0.0332448	0.0135316	0.0141582
S06_2226958	6	2226958	C	A	0.0262897	0.013373	0.0495424
S06_2227017	6	2227017	C	T	0.030342	0.0136001	0.0258645
S06_2227030	6	2227030	T	C	0.282673	0.119496	0.0181624
S06_2227032	6	2227032	C	G	0.030342	0.0136001	0.0258645
S06_2227061	6	2227061	C	T	0.030342	0.0136001	0.0258645
S06_2227063	6	2227063	T	C	-0.0785798	0.107036	0.463005
S06_2229178	6	2229178	A	C	-0.012155	0.00523612	0.0204331
S06_2316147	6	2316147	C	T	-0.00460262	0.016632	0.782033
S06_2342018	6	2342018	G	A	-0.0112841	0.00734159	0.124556
S06_2342025	6	2342025	A	G	-0.0112841	0.00734159	0.124556
S06_2343027	6	2343027	A	G	-0.0690875	0.106358	0.51609
S06_2347288	6	2347288	C	T	-0.00752482	0.0054494	0.167581
S06_2347289	6	2347289	G	A	-0.00179691	0.00579183	0.756425
S06_2347303	6	2347303	A	G	-0.00752482	0.0054494	0.167581
S06_2347872	6	2347872	C	T	-0.00766827	0.00529996	0.148199
S06_2347873	6	2347873	T	C	-0.00792671	0.00530005	0.135023
S06_2347874	6	2347874	T	C	-0.00792671	0.00530005	0.135023
S06_2362815	6	2362815	T	C	-0.0785798	0.107036	0.463005
S06_2363211	6	2363211	G	T	0.000304184	0.0124102	0.980449
S06_2363222	6	2363222	G	C	-0.025231	0.0115779	0.0295088
S06_2363656	6	2363656	T	C	-0.0517364	0.121365	0.669975
S06_2363662	6	2363662	A	G	0.214856	0.109514	0.0500047
S06_2363663	6	2363663	A	G	-0.25241	0.101008	0.0125902
S06_2364237	6	2364237	C	G	-0.0230282	0.00946632	0.0151346
S06_2364271	6	2364271	C	G	-0.0217825	0.00927438	0.0190022
S06_2364274	6	2364274	A	T	-0.0217825	0.00927438	0.0190022
S06_2364342	6	2364342	A	G	-0.0270151	0.00726495	0.000209624
S06_2366684	6	2366684	T	G	-0.00717732	0.0069953	0.305089
S06_2377588	6	2377588	T	C	0.0202201	0.0199503	0.311014
S06_2377592	6	2377592	T	C	0.0202201	0.0199503	0.311014
S06_2377593	6	2377593	G	A	0.0202201	0.0199503	0.311014
S06_2377596	6	2377596	A	T	-0.0220933	0.00927105	0.0173251
S06_2377598	6	2377598	C	T	-0.0146842	0.00843799	0.0820726
S06_2396752	6	2396752	G	A	-0.0144374	0.00860264	0.0935594
S06_2406054	6	2406054	A	G	0.0292554	0.020604	0.155901
S06_2412768	6	2412768	A	C	-0.00867983	0.0178145	0.626182
S06_2412821	6	2412821	T	A	0.00738593	0.00649995	0.256056
S06_2417590	6	2417590	C	T	-0.0101572	0.00488212	0.0376929
S06_2444150	6	2444150	C	G	0.00101763	0.0103876	0.921976
S06_2444158	6	2444158	G	T	-0.0156841	0.00779487	0.0444323
S06_2444228	6	2444228	G	T	0.0122431	0.00804452	0.128292
S06_2454565	6	2454565	A	G	-0.142453	0.104097	0.171422
S06_2455222	6	2455222	T	G	-0.0159235	0.00761379	0.0367015
S06_2462595	6	2462595	A	C	-0.0159235	0.00761379	0.0367015
S06_2462612	6	2462612	A	G	-0.0159235	0.00761379	0.0367015
S06_2462640	6	2462640	T	C	-0.0159235	0.00761379	0.0367015
S06_2462713	6	2462713	C	T	-0.00139275	0.0108827	0.898188
S06_2485800	6	2485800	C	T	-0.00642105	0.00507891	0.206383
S06_2485803	6	2485803	C	A	-0.00642105	0.00507891	0.206383
S06_2491448	6	2491448	T	C	0.069166	0.0531758	0.19361
S06_2498198	6	2498198	A	G	-0.0136288	0.106733	0.898415
S06_2513248	6	2513248	C	T	-0.0069719	0.0123699	0.573119
S06_2513253	6	2513253	C	T	-0.0069719	0.0123699	0.573119
S06_2513271	6	2513271	G	A	-0.0139112	0.00769385	0.0708421
S06_2513286	6	2513286	G	A	-0.0180296	0.0097007	0.0633308
S06_2513335	6	2513335	T	C	-0.0193481	0.0101224	0.0561904
S06_2518881	6	2518881	C	T	0.00182079	0.0105874	0.863484
S06_2529571	6	2529571	G	A	0.0109972	0.00946566	0.245548
S06_2548028	6	2548028	C	T	0.0245249	0.0127812	0.0552435
S06_2548158	6	2548158	C	T	0.00311208	0.0146345	0.831634
S06_2548166	6	2548166	C	T	-0.00324907	0.0177543	0.854827
S06_2548181	6	2548181	G	A	0.00311208	0.0146345	0.831634
S06_2548223	6	2548223	G	C	-0.0164975	0.0185573	0.374179
S06_2548230	6	2548230	G	A	0.0159251	0.0210282	0.449005
S06_2548246	6	2548246	G	C	-0.0164975	0.0185573	0.374179
S06_2556855	6	2556855	T	C	-0.0205673	0.00886617	0.020522
S06_2557729	6	2557729	T	C	-0.0237172	0.00948391	0.0125244
S06_2557751	6	2557751	A	G	-0.0134125	0.007709	0.0821425
S06_2558241	6	2558241	T	C	-0.0238335	0.00584013	4.78117e-05
S06_2560330	6	2560330	C	T	0.00178539	0.0108841	0.86973
S06_2560341	6	2560341	C	T	0.00178539	0.0108841	0.86973
S06_2560354	6	2560354	C	A	-0.0238297	0.00962021	0.0133847
S06_2560369	6	2560369	A	G	-0.0203453	0.00932726	0.0293566
S06_2560726	6	2560726	G	C	-0.00186131	0.00807522	0.817746
S06_2583275	6	2583275	T	G	-0.000585904	0.00704567	0.93374
S06_2643104	6	2643104	G	T	-0.00849473	0.00621878	0.172201
S06_2654112	6	2654112	A	T	-0.00777029	0.00616725	0.20794
S06_2683810	6	2683810	A	G	0.0405133	0.105949	0.702243
S06_2683900	6	2683900	A	G	0.00589034	0.0131754	0.654903
S06_2685999	6	2685999	A	T	-0.00965374	0.00582232	0.0975675
S06_2686003	6	2686003	A	G	-0.0092658	0.00577479	0.108862
S06_2686004	6	2686004	T	C	-0.00800548	0.00584414	0.170996
S06_2686031	6	2686031	A	G	-0.0041845	0.00529539	0.429558
S06_2686168	6	2686168	C	T	0.00279013	0.00828468	0.73634
S06_2686528	6	2686528	C	T	-0.0131346	0.00580846	0.0239196
S06_2686534	6	2686534	C	A	-0.000868528	0.00578392	0.880662
S06_2686543	6	2686543	T	G	-0.0198527	0.0125184	0.113031
S06_2711359	6	2711359	T	C	0.000698597	0.017162	0.967537
S06_2711372	6	2711372	A	G	-0.0173629	0.105039	0.868736
S06_2711378	6	2711378	T	A	-0.00264351	0.0485325	0.956571
S06_2711381	6	2711381	A	G	-0.0553568	0.0742835	0.456291
S06_2711383	6	2711383	G	T	-0.0299182	0.120907	0.804604
S06_2711408	6	2711408	C	A	0.0110687	0.0139825	0.428746
S06_2712118	6	2712118	T	C	0.0104275	0.0625354	0.867598
S06_2712134	6	2712134	C	T	0.021453	0.00829711	0.00983817
S06_2712145	6	2712145	T	C	-0.056737	0.104118	0.585902
S06_2725034	6	2725034	G	C	0.00240054	0.0301129	0.936475
S06_2725047	6	2725047	G	A	-0.0132626	0.0161598	0.411972
S06_2725111	6	2725111	G	A	-0.00694747	0.0163815	0.671565
S06_2725113	6	2725113	C	G	0.0180824	0.0133966	0.177344
S06_2725123	6	2725123	C	G	-0.00435792	0.00851225	0.608774
S06_2725126	6	2725126	C	T	-0.0151643	0.00498395	0.0023963
S06_2725132	6	2725132	A	T	-0.000802408	0.00632768	0.899113
S06_2725454	6	2725454	C	T	-0.00781118	0.00830927	0.347378
S06_2725463	6	2725463	T	A	-0.00266853	0.010331	0.796218
S06_2725467	6	2725467	G	A	0.000675735	0.0100362	0.946331
S06_2725518	6	2725518	G	A	0.0142856	0.0123877	0.249053
S06_2725523	6	2725523	T	C	-0.103894	0.106875	0.331193
S06_2725524	6	2725524	C	G	-0.103894	0.106875	0.331193
S06_2725528	6	2725528	T	C	0.0142856	0.0123877	0.249053
S06_2729250	6	2729250	T	C	-0.000531359	0.00770173	0.945007
S06_2777750	6	2777750	A	G	-0.0178543	0.00886944	0.0443369
S06_2777752	6	2777752	T	A	-0.0271235	0.00877201	0.00203368
S06_2777789	6	2777789	A	T	0.0038274	0.0227742	0.866565
S06_2801182	6	2801182	A	T	-0.0181566	0.00591171	0.00217935
S06_2900731	6	2900731	G	A	0.0134592	0.0129758	0.299826
S06_2900751	6	2900751	A	G	0.000826967	0.00520134	0.873703
S06_2926936	6	2926936	C	T	0.01293	0.0114906	0.260701
S06_2927493	6	2927493	G	A	0.0122681	0.0114482	0.284109
S06_2927985	6	2927985	G	A	0.00741911	0.0203113	0.714974
S06_2927990	6	2927990	C	T	0.0128792	0.0116163	0.267771
S06_2928099	6	2928099	C	T	0.00536847	0.011968	0.653823
S06_2929589	6	2929589	A	G	-0.00202443	0.0177566	0.909249
S06_2933560	6	2933560	G	C	0.0197385	0.0203659	0.332644
S06_2933576	6	2933576	G	A	-0.0297806	0.00965576	0.00208747
S06_2933604	6	2933604	T	A	-0.118869	0.12014	0.322657
S06_2947249	6	2947249	C	T	-0.0147495	0.0178463	0.4087
S06_2947291	6	2947291	C	G	-0.0126994	0.0121572	0.296421
S06_2992136	6	2992136	G	A	-0.00681927	0.0150564	0.650692
S06_2993265	6	2993265	T	C	-0.00784589	0.00502863	0.118967
S06_2993268	6	2993268	C	T	0.0145195	0.017447	0.40546
S06_2993273	6	2993273	C	T	-0.0069804	0.00497642	0.160967
S06_2993299	6	2993299	C	A	-0.0069804	0.00497642	0.160967
S06_3007720	6	3007720	T	G	-0.00894867	0.0058018	0.123241
S06_3007722	6	3007722	A	G	-0.00771043	0.00595131	0.195368
S06_3017718	6	3017718	G	A	-0.019841	0.00884298	0.0250337
S06_3017759	6	3017759	A	G	-0.00230362	0.00783456	0.768784
S06_3037041	6	3037041	G	A	-0.0104558	0.0110206	0.342938
S06_3037058	6	3037058	C	T	-0.0227693	0.0184434	0.21724
S06_3041098	6	3041098	C	T	-0.0283783	0.00905586	0.00176805
S06_3041127	6	3041127	A	G	-0.0287044	0.00916171	0.00177176
S06_3041144	6	3041144	C	T	-0.023423	0.00878081	0.00774418
S06_3043406	6	3043406	C	G	0.0186781	0.011426	0.102374
S06_3046054	6	3046054	G	A	-0.0230304	0.00860796	0.00756393
S06_3050560	6	3050560	C	G	-0.0085514	0.00630189	0.17505
S06_3050569	6	3050569	C	G	-0.0121674	0.0116336	0.295825
S06_3050575	6	3050575	C	G	-0.0085514	0.00630189	0.17505
S06_3074598	6	3074598	T	A	-0.016043	0.00587777	0.00643711
S06_3081936	6	3081936	A	G	-0.0316786	0.00936456	0.000740618
S06_3130914	6	3130914	G	A	0.0171111	0.0215442	0.427215
S06_3130921	6	3130921	G	A	-0.00691923	0.0145509	0.634503
S06_3130928	6	3130928	C	A	0.0171111	0.0215442	0.427215
S06_3141019	6	3141019	C	T	-0.00095448	0.00930587	0.918323
S06_3162716	6	3162716	C	T	-0.0329572	0.0355587	0.354196
S06_3180168	6	3180168	T	C	0.0488431	0.104009	0.638723
S06_3180185	6	3180185	A	G	-0.240862	0.102951	0.019469
S06_3180212	6	3180212	A	C	0.0716907	0.112095	0.522584
S06_3219824	6	3219824	A	G	-0.014244	0.00613192	0.0203493
S06_3223900	6	3223900	A	G	0.00459596	0.00939582	0.624825
S06_3240391	6	3240391	G	A	0.000281462	0.00806233	0.972157
S06_3256914	6	3256914	G	A	-0.00163073	0.0100329	0.87091
S06_3261140	6	3261140	T	C	-0.0181521	0.00602465	0.00264126
S06_3261191	6	3261191	A	G	-0.0187703	0.00596342	0.00168696
S06_3261240	6	3261240	G	A	-0.0142071	0.00696085	0.0414692
S06_3261534	6	3261534	C	G	-0.0193655	0.00601761	0.00132478
S06_3261573	6	3261573	A	C	-0.0136677	0.00601467	0.0232392
S06_3261578	6	3261578	A	G	-0.0126238	0.00599603	0.0354679
S06_3261593	6	3261593	G	A	-0.0124186	0.00605504	0.0404878
S06_3261725	6	3261725	C	G	0.0016067	0.00638274	0.801296
S06_3261728	6	3261728	T	A	0.00270382	0.00631919	0.668819
S06_3270500	6	3270500	C	T	0.020588	0.0203206	0.311188
S06_3284648	6	3284648	G	A	-0.0137364	0.00613246	0.025277
S06_3318643	6	3318643	T	C	-0.0490621	0.109016	0.65276
S06_3323158	6	3323158	C	T	-0.0159573	0.00587291	0.00668029
S06_3324019	6	3324019	A	G	-0.0098103	0.106511	0.926629
S06_3349431	6	3349431	G	A	0.0048234	0.00791131	0.542187
S06_3349448	6	3349448	G	A	0.0048234	0.00791131	0.542187
S06_3349456	6	3349456	G	C	0.00448404	0.00783748	0.567342
S06_3382134	6	3382134	G	A	-0.00770994	0.00571	0.17719
S06_3397358	6	3397358	G	A	-0.00943322	0.00701282	0.178835
S06_3397370	6	3397370	G	T	-0.00880237	0.0130614	0.500489
S06_3397379	6	3397379	A	G	-0.00716513	0.012424	0.564239
S06_3397426	6	3397426	T	G	-0.00716513	0.012424	0.564239
S06_3407415	6	3407415	C	A	-0.00123043	0.00742595	0.868427
S06_3407416	6	3407416	A	T	-0.00256398	0.00717186	0.720777
S06_3407417	6	3407417	A	C	-0.022511	0.0309701	0.467451
S06_3407418	6	3407418	T	A	-0.022511	0.0309701	0.467451
S06_3409914	6	3409914	C	G	0.00354761	0.00748072	0.635419
S06_3409922	6	3409922	C	T	0.00354761	0.00748072	0.635419
S06_3438036	6	3438036	G	A	-0.00354802	0.00568778	0.532879
S06_3438038	6	3438038	T	G	-0.00458523	0.00733141	0.531813
S06_3441022	6	3441022	T	C	-0.00204855	0.00730739	0.779266
S06_3441047	6	3441047	C	T	-0.00364053	0.00688644	0.597145
S06_3441110	6	3441110	C	T	-0.00457288	0.0169448	0.787308
S06_3441317	6	3441317	A	G	-0.00301817	0.0054557	0.58022
S06_3441363	6	3441363	C	T	-0.00233267	0.00765188	0.760534
S06_3441597	6	3441597	T	C	0.0226045	0.0165243	0.171583
S06_3446173	6	3446173	G	A	0.00767123	0.0132332	0.562229
S06_3446189	6	3446189	G	T	0.00767123	0.0132332	0.562229
S06_3446200	6	3446200	C	G	-0.00480559	0.00622777	0.440481
S06_3446238	6	3446238	T	A	-0.00932692	0.00604457	0.123088
S06_3446717	6	3446717	G	C	-0.00147506	0.0306393	0.96161
S06_3446727	6	3446727	A	G	0.0503809	0.0298133	0.0913105
S06_3446731	6	3446731	T	C	-0.00967598	0.00852782	0.256754
S06_3446784	6	3446784	A	G	-0.111126	0.107422	0.301121
S06_3446808	6	3446808	T	C	-0.0745027	0.121856	0.541052
S06_3463405	6	3463405	G	A	-0.0100767	0.00548911	0.0666402
S06_3463956	6	3463956	T	C	-0.087616	0.104247	0.400816
S06_3463966	6	3463966	C	T	-0.00697615	0.00749807	0.352355
S06_3478950	6	3478950	G	A	0.00524593	0.00560297	0.349319
S06_3478975	6	3478975	G	A	0.0013867	0.00542417	0.798263
S06_3478994	6	3478994	C	T	-0.0146059	0.0127936	0.253823
S06_3523469	6	3523469	A	G	0.0173984	0.0199866	0.3842
S06_3532834	6	3532834	C	A	0.0196937	0.0209826	0.348139
S06_3535835	6	3535835	A	G	-0.00465514	0.00567122	0.411903
S06_3535836	6	3535836	G	A	-0.00927418	0.00543513	0.0882034
S06_3535958	6	3535958	A	G	-0.0418903	0.0758757	0.580989
S06_3568031	6	3568031	C	A	-0.0154436	0.00809162	0.0565528
S06_3568105	6	3568105	G	A	-0.0149409	0.00805835	0.0639717
S06_3569749	6	3569749	A	G	-0.00414601	0.0130771	0.751266
S06_3569946	6	3569946	T	A	-0.00835948	0.0142861	0.558559
S06_3571621	6	3571621	C	G	-0.00336616	0.0121352	0.78153
S06_3615589	6	3615589	C	T	-0.0139181	0.00807243	0.0849379
S06_3615825	6	3615825	C	T	-0.0110951	0.00804701	0.16822
S06_3616986	6	3616986	G	C	-0.0167398	0.0128761	0.193826
S06_3617739	6	3617739	G	A	-0.0180955	0.0204201	0.375708
S06_3617748	6	3617748	C	G	0.00148142	0.00643796	0.818048
S06_3617755	6	3617755	A	C	-0.00564056	0.00594217	0.342688
S06_3617767	6	3617767	T	G	-0.00544348	0.00591317	0.35746
S06_3630008	6	3630008	C	T	0.0122287	0.012966	0.345801
S06_3630009	6	3630009	G	A	0.000530613	0.0117141	0.963878
S06_3630057	6	3630057	C	T	0.000530613	0.0117141	0.963878
S06_3630535	6	3630535	A	G	-0.011194	0.00812405	0.168496
S06_3630574	6	3630574	G	C	-0.011194	0.00812405	0.168496
S06_3635310	6	3635310	A	T	-0.0143227	0.00828587	0.0841433
S06_3642481	6	3642481	A	G	0.0825111	0.124093	0.506233
S06_3662204	6	3662204	G	C	-0.00829335	0.0163653	0.612413
S06_3689057	6	3689057	A	G	-0.00486038	0.00572353	0.395944
S06_3689128	6	3689128	G	A	0.0144266	0.0143414	0.314648
S06_3689147	6	3689147	G	C	0.00414276	0.0247271	0.866974
S06_3754064	6	3754064	G	A	-0.000992445	0.0119314	0.933723
S06_3830139	6	3830139	A	G	0.00812432	0.0140739	0.563872
S06_3830178	6	3830178	A	T	-0.00733149	0.00604485	0.225427
S06_3834808	6	3834808	T	G	0.00591439	0.0259247	0.819578
S06_3834810	6	3834810	T	G	-0.0105238	0.0145335	0.46914
S06_3834813	6	3834813	T	G	0.0139548	0.0431274	0.74632
S06_3834816	6	3834816	T	G	-0.0784598	0.0326238	0.0163239
S06_3834817	6	3834817	T	G	0.00540834	0.0216317	0.802615
S06_3839538	6	3839538	T	C	0.0660115	0.0730588	0.366421
S06_3839552	6	3839552	G	A	5.11048e-05	0.0120798	0.996625
S06_3849857	6	3849857	C	T	-0.00781819	0.00574922	0.174127
S06_3876348	6	3876348	T	G	0.00379649	0.00838996	0.650988
S06_3877342	6	3877342	G	T	0.00732119	0.00749706	0.328993
S06_3887757	6	3887757	T	C	-0.000543013	0.00502759	0.914008
S06_3887778	6	3887778	C	T	-0.000543013	0.00502759	0.914008
S06_3887787	6	3887787	T	G	0.0259608	0.0227709	0.254476
S06_3890062	6	3890062	A	C	-0.0323313	0.036064	0.370167
S06_3890075	6	3890075	G	T	0.0204007	0.0338182	0.546458
S06_3910085	6	3910085	C	T	0.000912209	0.0189086	0.96153
S06_3914932	6	3914932	G	C	0.0038771	0.00609104	0.524555
S06_3915035	6	3915035	T	C	-0.0222231	0.108681	0.838013
S06_3928684	6	3928684	C	A	-0.00570115	0.00651413	0.381642
S06_3928685	6	3928685	T	C	-0.0140058	0.105895	0.8948
S06_3928694	6	3928694	C	T	0.0625668	0.102343	0.541088
S06_3928698	6	3928698	C	T	-0.00570115	0.00651413	0.381642
S06_3936921	6	3936921	A	G	0.446645	0.11042	5.56794e-05
S06_3955406	6	3955406	C	T	-0.00200262	0.00870205	0.818029
S06_3955409	6	3955409	G	A	-0.00944872	0.00625968	0.131446
S06_3955414	6	3955414	G	A	-0.0137286	0.00840932	0.102827
S06_3956956	6	3956956	G	A	-0.00190503	0.00873524	0.8274
S06_3963962	6	3963962	T	C	-0.00362837	0.00904196	0.688285
S06_3963980	6	3963980	C	T	-4.8279e-05	0.00894334	0.995694
S06_3964000	6	3964000	C	T	-0.014641	0.0111688	0.190147
S06_3970811	6	3970811	G	T	-0.00534446	0.0177241	0.763058
S06_3982867	6	3982867	T	C	0.0148496	0.101596	0.883817
S06_3984416	6	3984416	T	G	-0.0295675	0.0135067	0.0287819
S06_4063118	6	4063118	C	A	-0.0109538	0.00711374	0.12387
S06_4081726	6	4081726	T	C	-0.0104569	0.00950143	0.271308
S06_4081750	6	4081750	T	C	-0.0699491	0.113367	0.53734
S06_4081753	6	4081753	T	C	-0.0398153	0.105868	0.706922
S06_4085904	6	4085904	G	T	-0.00222404	0.0128349	0.86246
S06_4085957	6	4085957	G	C	0.00920667	0.0118672	0.438014
S06_4101456	6	4101456	C	T	-0.000631212	0.009937	0.949362
S06_4119745	6	4119745	T	G	-0.0118812	0.00659315	0.0717886
S06_4129262	6	4129262	C	G	-0.0170239	0.00753146	0.0239771
S06_4136362	6	4136362	A	G	0.0497819	0.108481	0.64639
S06_4150142	6	4150142	A	G	0.0270136	0.0144854	0.0624415
S06_4150168	6	4150168	A	G	0.0154102	0.0108803	0.156938
S06_4150195	6	4150195	G	A	0.0119951	0.0204825	0.558235
S06_4179678	6	4179678	C	T	0.00569708	0.00816994	0.485736
S06_4202506	6	4202506	G	A	0.0256775	0.018823	0.172774
S06_4202516	6	4202516	T	G	0.0256775	0.018823	0.172774
S06_4256623	6	4256623	G	A	-0.0268851	0.00750539	0.000354497
S06_4256624	6	4256624	A	T	-0.0268851	0.00750539	0.000354497
S06_4256626	6	4256626	T	G	-0.0268851	0.00750539	0.000354497
S06_4266614	6	4266614	T	C	-0.0296864	0.0136521	0.0298636
S06_4309838	6	4309838	A	C	0.0122274	0.00976978	0.210977
S06_4309859	6	4309859	A	G	0.0123648	0.0100043	0.216721
S06_4342097	6	4342097	T	C	-0.13243	0.0782405	0.0907911
S06_4342127	6	4342127	A	G	0.00943011	0.0101927	0.355058
S06_4368181	6	4368181	T	G	-0.00355709	0.00614152	0.562572
S06_4368203	6	4368203	T	C	0.00537876	0.00650112	0.408199
S06_4368225	6	4368225	A	C	0.0352448	0.0229608	0.125049
S06_4368234	6	4368234	T	G	0.00684827	0.0135388	0.613073
S06_4368323	6	4368323	T	C	0.00684827	0.0135388	0.613073
S06_4375520	6	4375520	C	T	0.000823985	0.0136676	0.951937
S06_4397307	6	4397307	G	A	-0.00325374	0.00973766	0.738333
S06_4403875	6	4403875	C	T	0.148664	0.109088	0.173205
S06_4403876	6	4403876	G	A	0.00358178	0.0259409	0.890205
S06_4413238	6	4413238	C	T	0.0172268	0.0128632	0.180748
S06_4413258	6	4413258	A	G	0.00935775	0.00960109	0.329928
S06_4422858	6	4422858	C	T	-0.0170141	0.0104434	0.103541
S06_4443486	6	4443486	C	T	0.0249624	0.0143834	0.0829098
S06_4443939	6	4443939	A	G	-0.00459393	0.0137686	0.7387
S06_4444936	6	4444936	T	G	-0.0465029	0.0152249	0.00230496
S06_4444984	6	4444984	G	C	-0.0440979	0.0150591	0.0034724
S06_4445358	6	4445358	T	C	-0.0519849	0.0774442	0.502186
S06_4459149	6	4459149	T	C	-0.00933336	0.0116913	0.424846
S06_4470652	6	4470652	A	T	-0.000771715	0.0128746	0.952213
S06_4494907	6	4494907	G	A	0.0106243	0.0236756	0.653697
S06_4494908	6	4494908	C	A	-0.0251321	0.0103488	0.0153078
S06_4494932	6	4494932	C	T	-0.0247464	0.0104568	0.018114
S06_4495045	6	4495045	T	A	-0.0142621	0.0178413	0.424224
S06_4495065	6	4495065	G	A	0.00357752	0.013279	0.78766
S06_4520310	6	4520310	C	T	0.0103902	0.0149652	0.487632
S06_4520319	6	4520319	C	T	0.0103902	0.0149652	0.487632
S06_4520320	6	4520320	G	A	0.0103902	0.0149652	0.487632
S06_4559609	6	4559609	T	C	-0.0338816	0.0141373	0.0167003
S06_4559618	6	4559618	T	G	-0.0338816	0.0141373	0.0167003
S06_4559620	6	4559620	T	C	-0.0338816	0.0141373	0.0167003
S06_4565435	6	4565435	C	T	-0.00596743	0.0156725	0.703451
S06_4565438	6	4565438	A	G	0.00337001	0.00736555	0.647368
S06_4565442	6	4565442	T	C	-0.0112944	0.008527	0.185575
S06_4565447	6	4565447	G	A	-0.00514772	0.0105453	0.62553
S06_4565452	6	4565452	T	C	-0.0188838	0.00991864	0.0571657
S06_4565454	6	4565454	G	A	0.00588246	0.0112144	0.599996
S06_4565460	6	4565460	T	C	0.0012823	0.00868632	0.882665
S06_4565468	6	4565468	T	C	0.0130781	0.0115682	0.258482
S06_4565469	6	4565469	T	C	0.0079051	0.010136	0.435603
S06_4565488	6	4565488	A	G	-0.018722	0.00964145	0.0523917
S06_4565696	6	4565696	C	G	-0.0136744	0.0217746	0.530125
S06_4565697	6	4565697	A	T	-0.00932217	0.0139659	0.504585
S06_4565701	6	4565701	G	A	0.0132497	0.00728652	0.069254
S06_4565703	6	4565703	T	G	-0.00116942	0.0179413	0.948041
S06_4565707	6	4565707	T	C	-0.00651987	0.00709708	0.358453
S06_4565716	6	4565716	T	C	0.0135067	0.00752401	0.0728815
S06_4565728	6	4565728	T	C	-0.0039668	0.00764187	0.603795
S06_4565744	6	4565744	A	C	-0.0293094	0.0208333	0.15973
S06_4565745	6	4565745	C	G	-0.0260751	0.0255873	0.308377
S06_4565747	6	4565747	T	C	-0.00549287	0.00875588	0.530559
S06_4609116	6	4609116	C	T	0.0124785	0.012184	0.305961
S06_4609149	6	4609149	G	T	-0.012278	0.0456546	0.788029
S06_4627542	6	4627542	C	G	-0.0200368	0.0145982	0.17015
S06_4627555	6	4627555	T	C	0.00211532	0.00530822	0.690333
S06_4627568	6	4627568	T	C	-0.00316085	0.0048097	0.51119
S06_4636357	6	4636357	T	C	-0.00266394	0.00747133	0.721487
S06_4636366	6	4636366	G	A	0.00677147	0.00695533	0.330469
S06_4636386	6	4636386	T	C	-0.0129761	0.00781359	0.0970344
S06_4636396	6	4636396	T	C	-0.00568102	0.00498562	0.25473
S06_4691638	6	4691638	G	C	-0.0451737	0.0152921	0.00319759
S06_4717239	6	4717239	C	A	0.012666	0.00989665	0.200855
S06_4724691	6	4724691	A	G	-0.0152936	0.0176448	0.386252
S06_4802608	6	4802608	G	A	-0.0030408	0.0138993	0.826863
S06_4802652	6	4802652	C	T	-0.0030408	0.0138993	0.826863
S06_4820106	6	4820106	T	C	-0.00895664	0.0102101	0.380537
S06_4850711	6	4850711	A	G	-0.0365379	0.0610729	0.549774
S06_4860782	6	4860782	G	C	-0.00388228	0.00853371	0.649238
S06_4860826	6	4860826	G	A	-0.00407847	0.00854512	0.633245
S06_4867577	6	4867577	G	A	-0.00187018	0.00852639	0.826422
S06_4881348	6	4881348	T	C	0.0029961	0.0222817	0.893058
S06_4916192	6	4916192	C	G	-0.0381922	0.0148843	0.0104105
S06_4916490	6	4916490	G	A	-0.0423029	0.0151232	0.005237
S06_4932721	6	4932721	A	G	0.0155387	0.0274581	0.571563
S06_4935770	6	4935770	C	G	-0.00153752	0.0138478	0.911612
S06_4935913	6	4935913	T	A	-0.0135338	0.0127363	0.288171
S06_4935950	6	4935950	T	C	-0.0221242	0.0102588	0.0312345
S06_4985849	6	4985849	A	G	-0.0186631	0.0102795	0.0696872
S06_5059964	6	5059964	A	G	-0.00643394	0.00912752	0.481013
S06_5060065	6	5060065	T	A	-0.0404654	0.0147506	0.00617288
S06_5090863	6	5090863	C	T	0.028424	0.0272653	0.297391
S06_5090909	6	5090909	C	T	0.028424	0.0272653	0.297391
S06_5093410	6	5093410	G	T	-0.00153752	0.0138478	0.911612
S06_5146007	6	5146007	G	A	-0.0177702	0.0232019	0.443891
S06_5146047	6	5146047	T	C	-0.00700935	0.0280288	0.802571
S06_5146048	6	5146048	G	C	-0.00700935	0.0280288	0.802571
S06_5172458	6	5172458	T	C	-0.00934901	0.00817391	0.252951
S06_5205248	6	5205248	T	C	-0.0393504	0.014214	0.00571972
S06_5241079	6	5241079	G	C	-0.0203568	0.0133572	0.127763
S06_5241080	6	5241080	T	A	-0.0203568	0.0133572	0.127763
S06_5270853	6	5270853	G	A	0.0507046	0.0125747	5.87298e-05
S06_5270880	6	5270880	G	A	0.0130044	0.00619574	0.0360323
S06_5354927	6	5354927	A	G	0.0177517	0.00994797	0.0746033
S06_5405098	6	5405098	A	G	-0.0402361	0.0144813	0.00554643
S06_5405133	6	5405133	C	T	-0.010603	0.00654705	0.105601
S06_5405150	6	5405150	G	A	0.00915882	0.00619092	0.139297
S06_5439208	6	5439208	C	T	-0.00736474	0.0118293	0.533677
S06_5449578	6	5449578	G	A	0.0164101	0.010006	0.101261
S06_5449595	6	5449595	A	G	-0.044576	0.0146151	0.00233862
S06_5523638	6	5523638	A	G	-0.00143844	0.006338	0.820497
S06_5526423	6	5526423	A	G	-0.00201967	0.00458412	0.659596
S06_5575641	6	5575641	G	T	-0.017921	0.00664122	0.00706426
S06_5575642	6	5575642	T	C	-0.017921	0.00664122	0.00706426
S06_5575659	6	5575659	C	T	-0.017921	0.00664122	0.00706426
S06_5603704	6	5603704	T	C	-0.087616	0.104247	0.400816
S06_5603747	6	5603747	C	G	0.00176078	0.0140453	0.900257
S06_5603756	6	5603756	A	G	0.01165	0.107863	0.914009
S06_5603794	6	5603794	T	C	0.0220695	0.0291393	0.448972
S06_5603804	6	5603804	G	T	0.00701481	0.0172466	0.684274
S06_5607806	6	5607806	T	C	-0.00521885	0.00613025	0.394757
S06_5607814	6	5607814	C	T	-0.011146	0.00647462	0.0854202
S06_5621148	6	5621148	C	G	0.0148576	0.0161464	0.357663
S06_5621153	6	5621153	G	T	-0.00323931	0.0124665	0.79503
S06_5621193	6	5621193	C	T	0.00777949	0.00683416	0.255213
S06_5621197	6	5621197	A	C	0.0108104	0.00921647	0.241053
S06_5631157	6	5631157	T	C	0.0163181	0.0216443	0.451045
S06_5635387	6	5635387	G	A	-0.0421675	0.0148497	0.00459299
S06_5635413	6	5635413	C	A	-0.026444	0.0122035	0.0304378
S06_5635423	6	5635423	A	G	-0.105405	0.108833	0.332988
S06_5635430	6	5635430	T	C	0.0725965	0.108519	0.503641
S06_5635435	6	5635435	T	C	-0.00392491	0.0811075	0.961412
S06_5635459	6	5635459	A	G	0.0121565	0.107863	0.910285
S06_5646768	6	5646768	G	C	0.000297146	0.00754465	0.96859
S06_5646785	6	5646785	A	C	0.0147132	0.00991783	0.138201
S06_5656470	6	5656470	G	A	-0.00191862	0.0129412	0.882165
S06_5657063	6	5657063	G	A	-0.000845743	0.0131129	0.948585
S06_5676176	6	5676176	T	C	-0.0114147	0.0329129	0.72879
S06_5676178	6	5676178	C	T	0.0867255	0.0434781	0.0463022
S06_5676192	6	5676192	C	A	0.00121242	0.00768135	0.87461
S06_5676198	6	5676198	G	A	0.0867255	0.0434781	0.0463022
S06_5676224	6	5676224	C	T	0.0110194	0.0106435	0.300731
S06_5715602	6	5715602	A	C	-0.00967671	0.00605271	0.110142
S06_5716915	6	5716915	G	T	-0.038937	0.014654	0.00798675
S06_5717420	6	5717420	T	C	-0.225553	0.10591	0.0334021
S06_5718282	6	5718282	C	T	0.00521986	0.0100909	0.605053
S06_5718448	6	5718448	A	T	0.00956886	0.0217986	0.660765
S06_5721378	6	5721378	C	T	-0.0408176	0.01478	0.00583833
S06_5722988	6	5722988	C	A	-0.0128546	0.00670256	0.0553657
S06_5722994	6	5722994	C	G	-0.0128546	0.00670256	0.0553657
S06_5723008	6	5723008	C	T	0.00388275	0.00995331	0.696535
S06_5729225	6	5729225	A	G	0.00922991	0.00641985	0.150776
S06_5743307	6	5743307	C	T	0.0112919	0.0303025	0.709484
S06_5743940	6	5743940	C	T	-0.0123777	0.0106861	0.246972
S06_5743949	6	5743949	T	C	0.00713126	0.0130151	0.583848
S06_5743967	6	5743967	T	C	-0.0123777	0.0106861	0.246972
S06_5743977	6	5743977	C	A	-0.0200592	0.0212263	0.344841
S06_5762860	6	5762860	G	C	0.00143712	0.00566686	0.799848
S06_5762925	6	5762925	C	T	-0.0303056	0.0119203	0.0111355
S06_5765055	6	5765055	C	A	-0.0125204	0.00724079	0.0840395
S06_5801727	6	5801727	T	C	-0.0574847	0.105242	0.585019
S06_5811544	6	5811544	G	T	0.03139	0.0208248	0.131987
S06_5876112	6	5876112	T	C	-0.137631	0.123273	0.264442
S06_5876128	6	5876128	C	T	0.0410381	0.107971	0.70395
S06_5876130	6	5876130	G	T	-0.00408098	0.00801582	0.610764
S06_5877683	6	5877683	C	T	-0.0355386	0.0143504	0.0134052
S06_5877701	6	5877701	T	C	-0.0343849	0.0142572	0.0160249
S06_5877711	6	5877711	G	C	-0.039196	0.0143873	0.00653645
S06_5877717	6	5877717	A	G	-0.039196	0.0143873	0.00653645
S06_5877777	6	5877777	G	A	-0.0135553	0.00629567	0.0315082
S06_5878988	6	5878988	A	T	-0.0157076	0.00616632	0.0109792
S06_5878992	6	5878992	C	G	-0.0148864	0.00615532	0.0157343
S06_5879054	6	5879054	C	G	-0.0401501	0.0146653	0.00627759
S06_5896483	6	5896483	T	C	0.020409	0.0622711	0.743162
S06_5901259	6	5901259	T	C	-0.00184607	0.0133878	0.890349
S06_5905256	6	5905256	C	T	-0.00481299	0.0138451	0.728179
S06_5905271	6	5905271	A	T	-0.00894679	0.00659477	0.175148
S06_5924263	6	5924263	A	G	0.148664	0.109088	0.173205
S06_5924265	6	5924265	A	G	-0.132857	0.0802479	0.0980688
S06_5924308	6	5924308	T	C	-0.0398153	0.105868	0.706922
S06_5929789	6	5929789	C	T	-0.0406896	0.0149674	0.00665145
S06_5929842	6	5929842	T	C	-0.00157635	0.0063916	0.805238
S06_5929853	6	5929853	C	A	-0.00539596	0.00646809	0.40431
S06_5959771	6	5959771	C	T	-0.00500255	0.00748813	0.504221
S06_5960889	6	5960889	C	T	0.0133315	0.0143929	0.354499
S06_5960890	6	5960890	A	G	-0.0147659	0.0107185	0.168582
S06_5960891	6	5960891	C	T	-0.00338384	0.0121362	0.78043
S06_5960893	6	5960893	A	T	0.0238827	0.0214644	0.266074
S06_5960895	6	5960895	A	G	-0.00637194	0.00830866	0.44329
S06_5960905	6	5960905	C	A	0.014883	0.0308762	0.629878
S06_5960907	6	5960907	G	C	0.00448969	0.0299686	0.880937
S06_5960914	6	5960914	C	T	-0.00214828	0.0160815	0.893751
S06_5960915	6	5960915	A	T	-0.0195723	0.0363531	0.590406
S06_5960931	6	5960931	T	C	-0.00724098	0.0102492	0.480017
S06_5960933	6	5960933	T	C	-0.0164102	0.00927291	0.0770315
S06_5960941	6	5960941	T	C	-0.00960928	0.011173	0.389938
S06_5960956	6	5960956	C	T	0.00476406	0.016547	0.773465
S06_5961745	6	5961745	G	T	-0.0151541	0.0104401	0.146896
S06_5961753	6	5961753	C	T	0.0283602	0.0210499	0.178143
S06_5961779	6	5961779	A	G	0.0283602	0.0210499	0.178143
S06_5961787	6	5961787	A	G	0.0283602	0.0210499	0.178143
S06_5982334	6	5982334	A	G	0.00404436	0.0544796	0.940835
S06_5982356	6	5982356	G	C	0.0246445	0.0215765	0.253602
S06_5982364	6	5982364	T	C	-0.0453773	0.074694	0.543627
S06_5982436	6	5982436	A	G	0.0251541	0.105177	0.811022
S06_5983879	6	5983879	T	G	-0.00825719	0.0104473	0.429469
S06_5983891	6	5983891	A	G	-0.00825719	0.0104473	0.429469
S06_5989562	6	5989562	T	C	-0.0127225	0.0062651	0.0425067
S06_6005373	6	6005373	G	T	0.0235154	0.0205343	0.252366
S06_6048614	6	6048614	A	G	-0.0380125	0.108949	0.727223
S06_6051394	6	6051394	G	A	-0.00436752	0.00685011	0.523866
S06_6051408	6	6051408	C	G	-0.0382594	0.015035	0.0110621
S06_6051417	6	6051417	C	A	-0.00436752	0.00685011	0.523866
S06_6123505	6	6123505	G	T	0.00236186	0.0175763	0.893127
S06_6123511	6	6123511	C	T	-0.0308861	0.0147018	0.0358629
S06_6123513	6	6123513	C	A	0.0459037	0.0273406	0.0934205
S06_6123534	6	6123534	G	A	-0.0024069	0.0084686	0.776295
S06_6123544	6	6123544	T	C	-0.000116142	0.00955263	0.990301
S06_6123556	6	6123556	G	A	-0.008053	0.00739991	0.276701
S06_6123557	6	6123557	A	G	-0.008053	0.00739991	0.276701
S06_6142698	6	6142698	C	T	-0.0376998	0.0149054	0.0115574
S06_6142827	6	6142827	C	G	-0.0373004	0.0148652	0.0122299
S06_6142854	6	6142854	A	G	-0.0373004	0.0148652	0.0122299
S06_6226849	6	6226849	T	C	-0.0697169	0.112235	0.534606
S06_6226851	6	6226851	T	C	0.0680084	0.103463	0.511102
S06_6228765	6	6228765	T	C	-0.0022339	0.00785614	0.776191
S06_6250719	6	6250719	T	A	-0.0118097	0.0077541	0.128014
S06_6301224	6	6301224	G	A	0.000504099	0.0120479	0.966632
S06_6301227	6	6301227	T	C	-0.00376556	0.00930888	0.685908
S06_6301229	6	6301229	C	A	0.084823	0.0233134	0.000286028
S06_6301235	6	6301235	G	A	-0.0211054	0.012655	0.0956256
S06_6301243	6	6301243	A	G	-0.00757876	0.00980126	0.439531
S06_6301246	6	6301246	A	G	-0.00660462	0.010414	0.526069
S06_6301252	6	6301252	G	C	-0.0213625	0.0127749	0.0947414
S06_6301266	6	6301266	C	T	-0.0131437	0.0142529	0.356622
S06_6301269	6	6301269	G	A	-0.00351902	0.0138075	0.798872
S06_6301294	6	6301294	T	C	0.110674	0.104096	0.287908
S06_6301297	6	6301297	T	C	-0.0728693	0.0742552	0.326625
S06_6301298	6	6301298	G	A	-0.0338233	0.0254589	0.184251
S06_6301302	6	6301302	C	T	-0.0296201	0.0339169	0.382666
S06_6301306	6	6301306	T	C	0.0406481	0.0614478	0.508414
S06_6301317	6	6301317	T	C	-0.016494	0.0241626	0.494975
S06_6301325	6	6301325	G	A	-0.0296201	0.0339169	0.382666
S06_6303341	6	6303341	G	A	-0.0147077	0.00775784	0.0582203
S06_6303349	6	6303349	T	C	-0.0146234	0.00774966	0.0594054
S06_6306663	6	6306663	G	A	-0.0173306	0.00764081	0.0234965
S06_6306683	6	6306683	T	C	-0.0168211	0.00761052	0.0272769
S06_6306684	6	6306684	G	C	-0.0149604	0.00775615	0.0539867
S06_6308141	6	6308141	T	C	-0.0166904	0.00775388	0.0315558
S06_6308143	6	6308143	G	T	-0.017839	0.00784106	0.0230775
S06_6308170	6	6308170	C	A	-0.017839	0.00784106	0.0230775
S06_6310705	6	6310705	A	G	0.009732	0.0617275	0.874751
S06_6310720	6	6310720	A	G	0.0505653	0.0621085	0.415724
S06_6320514	6	6320514	C	T	-0.0399393	0.0146692	0.00656975
S06_6320516	6	6320516	G	T	-0.0399247	0.0143551	0.00550039
S06_6320553	6	6320553	C	A	-0.00867073	0.00862549	0.314982
S06_6321728	6	6321728	T	C	-0.020159	0.0101944	0.0482182
S06_6321756	6	6321756	C	T	0.0014424	0.0135236	0.915078
S06_6352870	6	6352870	C	G	-0.0236121	0.00762291	0.00199683
S06_6380894	6	6380894	T	C	0.0852281	0.102441	0.40559
S06_6381711	6	6381711	C	T	-0.0192476	0.00851128	0.0239117
S06_6398433	6	6398433	C	T	-0.0171597	0.00973688	0.0782674
S06_6398551	6	6398551	G	A	-0.0158585	0.00751841	0.0351266
S06_6398562	6	6398562	G	A	-0.00913665	0.0077022	0.235763
S06_6398585	6	6398585	T	C	-0.0166735	0.00807161	0.0390719
S06_6399189	6	6399189	T	A	-0.0370936	0.0142436	0.00932185
S06_6403901	6	6403901	A	G	0.0253264	0.0512569	0.621321
S06_6403909	6	6403909	A	G	0.0405133	0.105949	0.702243
S06_6405685	6	6405685	G	A	-0.00167364	0.00697497	0.81041
S06_6405765	6	6405765	T	G	0.00424855	0.0130886	0.74554
S06_6405767	6	6405767	T	A	0.00424855	0.0130886	0.74554
S06_6407830	6	6407830	T	C	0.124292	0.11269	0.270269
S06_6407877	6	6407877	T	A	-0.0170192	0.00803263	0.0343164
S06_6436286	6	6436286	C	T	0.0085765	0.00924932	0.35398
S06_6436293	6	6436293	C	A	0.00994358	0.0156135	0.52434
S06_6439796	6	6439796	C	T	-0.0071592	0.0175621	0.683603
S06_6439808	6	6439808	A	T	-0.00129102	0.0120411	0.914634
S06_6439811	6	6439811	A	T	-0.00129102	0.0120411	0.914634
S06_6453122	6	6453122	T	C	0.145908	0.104984	0.164841
S06_6453196	6	6453196	T	C	-0.0102803	0.0541776	0.849536
S06_6454417	6	6454417	G	A	0.00754665	0.036794	0.837524
S06_6456429	6	6456429	C	T	0.00285065	0.0137557	0.835862
S06_6458386	6	6458386	T	C	-0.0167436	0.00771297	0.0301397
S06_6462214	6	6462214	T	C	-0.00167663	0.00675478	0.804011
S06_6493524	6	6493524	C	T	-0.0166655	0.0146562	0.255726
S06_6493525	6	6493525	A	C	-0.00267231	0.0125124	0.830917
S06_6499637	6	6499637	C	T	-0.00622357	0.0116637	0.593729
S06_6503511	6	6503511	A	T	-0.0107267	0.00736419	0.145486
S06_6504688	6	6504688	T	C	-0.00254461	0.0138257	0.854006
S06_6504708	6	6504708	G	A	0.00896344	0.00987625	0.364285
S06_6509120	6	6509120	T	C	-0.00998295	0.051267	0.845641
S06_6509128	6	6509128	A	G	0.0195072	0.0147208	0.185375
S06_6509136	6	6509136	G	T	-0.0282199	0.104556	0.787282
S06_6509149	6	6509149	T	C	0.0860647	0.103135	0.404175
S06_6512216	6	6512216	T	C	0.0312627	0.0606425	0.606281
S06_6517424	6	6517424	A	G	-0.015529	0.00725986	0.0326352
S06_6517438	6	6517438	T	C	-0.0153486	0.00724976	0.0344556
S06_6517450	6	6517450	G	A	-0.015529	0.00725986	0.0326352
S06_6521522	6	6521522	T	G	-0.00909917	0.0091409	0.319725
S06_6523830	6	6523830	T	C	-0.00239437	0.0129848	0.853732
S06_6523847	6	6523847	A	G	-0.0114191	0.00701352	0.103754
S06_6524923	6	6524923	C	A	-0.000137256	0.00963972	0.988642
S06_6524965	6	6524965	G	A	0.00666631	0.00818218	0.415386
S06_6525731	6	6525731	T	C	-0.00211394	0.0129269	0.870129
S06_6528172	6	6528172	C	A	0.00104121	0.00965402	0.914131
S06_6586196	6	6586196	C	A	-0.0138102	0.00718747	0.054914
S06_6586212	6	6586212	C	T	-0.00911092	0.0140912	0.518035
S06_6586233	6	6586233	G	A	0.0040781	0.0105286	0.698575
S06_6586263	6	6586263	G	A	0.00174687	0.00625159	0.779965
S06_6586281	6	6586281	A	G	0.0016404	0.00653526	0.801851
S06_6586529	6	6586529	C	T	0.0148284	0.0192672	0.441677
S06_6586554	6	6586554	C	T	0.021976	0.0147746	0.137167
S06_6599783	6	6599783	C	T	-0.0102833	0.0145234	0.479051
S06_6599788	6	6599788	A	G	-0.0114077	0.0118811	0.33717
S06_6599819	6	6599819	A	G	-0.00595371	0.00689038	0.387728
S06_6599882	6	6599882	C	T	0.00921958	0.0132231	0.485793
S06_6604794	6	6604794	C	T	-0.00811981	0.0140504	0.563436
S06_6604797	6	6604797	T	C	0.0134841	0.0193692	0.486461
S06_6645248	6	6645248	T	A	-0.0197123	0.00936585	0.0355249
S06_6645265	6	6645265	C	T	-0.0176185	0.012196	0.148828
S06_6645273	6	6645273	C	T	-0.0176185	0.012196	0.148828
S06_6645285	6	6645285	C	T	-0.0176185	0.012196	0.148828
S06_6688857	6	6688857	T	C	0.0146546	0.0089808	0.102989
S06_6694782	6	6694782	T	C	0.00143621	0.00482572	0.766048
S06_6694784	6	6694784	G	A	0.00568804	0.00967998	0.556906
S06_6694792	6	6694792	A	T	0.00496247	0.0095916	0.604989
S06_6694800	6	6694800	G	A	0.00496247	0.0095916	0.604989
S06_6694813	6	6694813	G	C	0.0185734	0.0160568	0.247613
S06_6694831	6	6694831	C	T	0.00496247	0.0095916	0.604989
S06_6694837	6	6694837	G	A	0.00202287	0.00477721	0.672049
S06_6707469	6	6707469	T	C	-0.0182185	0.00836127	0.029532
S06_6707470	6	6707470	G	A	-0.0182185	0.00836127	0.029532
S06_6709021	6	6709021	G	T	-0.0185964	0.0081135	0.0220766
S06_6709091	6	6709091	T	C	-0.00305366	0.00728469	0.675153
S06_6739375	6	6739375	T	C	0.124006	0.104948	0.2376
S06_6739396	6	6739396	T	C	0.00828226	0.106466	0.938006
S06_6766610	6	6766610	A	G	-0.00831784	0.00683843	0.224096
S06_6766635	6	6766635	C	T	-0.00208979	0.00706507	0.76744
S06_6770304	6	6770304	G	A	-0.00464344	0.0102199	0.649657
S06_6770308	6	6770308	C	T	0.0148323	0.0141245	0.293879
S06_6775240	6	6775240	G	C	-0.0139054	0.0099613	0.162989
S06_6775316	6	6775316	A	T	-0.0192067	0.0124838	0.124182
S06_6775320	6	6775320	C	G	-0.00973933	0.0100032	0.33044
S06_6826658	6	6826658	A	G	-0.00700498	0.0052937	0.185999
S06_6826674	6	6826674	T	A	-0.0146428	0.00661047	0.0269412
S06_6855115	6	6855115	T	G	-0.00347624	0.00637888	0.585882
S06_6855132	6	6855132	C	T	-0.00365252	0.00631704	0.563238
S06_6855133	6	6855133	G	A	0.000705671	0.00581585	0.903445
S06_6855145	6	6855145	T	C	-0.00347624	0.00637888	0.585882
S06_6873241	6	6873241	G	T	0.0118313	0.0104901	0.259608
S06_6873279	6	6873279	A	G	0.0284395	0.0140328	0.0429201
S06_6877266	6	6877266	A	G	-0.00309761	0.00517577	0.549631
S06_7006752	6	7006752	A	G	-0.0357888	0.0132914	0.00718765
S06_7007919	6	7007919	G	A	-0.0199827	0.0101056	0.0482274
S06_7014843	6	7014843	G	A	0.00636163	0.0133355	0.633417
S06_7036784	6	7036784	C	T	-0.0262928	0.0144298	0.0686864
S06_7036787	6	7036787	C	G	-0.0262928	0.0144298	0.0686864
S06_7036798	6	7036798	A	G	-0.0250127	0.0158305	0.114364
S06_7036807	6	7036807	T	G	-0.00355817	0.0160146	0.824209
S06_7043729	6	7043729	G	A	-0.00815245	0.00821013	0.320923
S06_7043740	6	7043740	G	A	-0.00693894	0.0158554	0.661727
S06_7145019	6	7145019	A	T	-0.0143427	0.00765814	0.0613288
S06_7148752	6	7148752	G	A	-0.015724	0.00982152	0.109647
S06_7148787	6	7148787	A	G	-0.015724	0.00982152	0.109647
S06_7148792	6	7148792	T	C	-0.00281611	0.00601821	0.639918
S06_7149491	6	7149491	T	C	0.00108928	0.00532253	0.837877
S06_7161634	6	7161634	C	A	-0.0311257	0.0150941	0.0394127
S06_7170593	6	7170593	T	C	0.0435564	0.061982	0.482363
S06_7177016	6	7177016	A	G	0.00673792	0.0773832	0.930629
S06_7192427	6	7192427	C	A	0.00846854	0.0108374	0.434713
S06_7192440	6	7192440	C	T	-0.0290084	0.0149051	0.0518631
S06_7192441	6	7192441	A	G	-0.0290084	0.0149051	0.0518631
S06_7198995	6	7198995	T	C	0.0401401	0.103593	0.69847
S06_7199015	6	7199015	A	G	0.031494	0.106583	0.767673
S06_7199018	6	7199018	T	A	-0.0155345	0.0102245	0.128941
S06_7199023	6	7199023	A	G	-0.055563	0.0537112	0.301121
S06_7277932	6	7277932	C	T	0.00326809	0.0132846	0.80572
S06_7281942	6	7281942	T	G	-0.00510154	0.00982151	0.60356
S06_7281968	6	7281968	T	C	-0.0199989	0.00718764	0.00548035
S06_7335856	6	7335856	C	T	0.0031521	0.00564852	0.576921
S06_7340184	6	7340184	C	T	-0.00520942	0.00783214	0.506093
S06_7340192	6	7340192	T	C	-0.00520942	0.00783214	0.506093
S06_7340226	6	7340226	C	A	-0.00520942	0.00783214	0.506093
S06_7344293	6	7344293	G	A	0.00301079	0.0130175	0.81713
S06_7431801	6	7431801	G	A	-0.0109038	0.0172062	0.526389
S06_7461418	6	7461418	A	G	-0.0214497	0.00831007	0.00996461
S06_7485039	6	7485039	T	C	0.0186673	0.0191525	0.32992
S06_7485089	6	7485089	T	C	-0.0133162	0.00586854	0.0234402
S06_7485120	6	7485120	C	T	0.00329056	0.0100091	0.742397
S06_7485249	6	7485249	G	A	0.00126339	0.00978497	0.897288
S06_7485356	6	7485356	G	T	0.00107398	0.0100811	0.915177
S06_7485365	6	7485365	C	T	0.00107398	0.0100811	0.915177
S06_7485373	6	7485373	C	G	0.00107398	0.0100811	0.915177
S06_7488697	6	7488697	A	G	0.148664	0.109088	0.173205
S06_7488719	6	7488719	C	T	-0.0345366	0.0129147	0.00759266
S06_7522201	6	7522201	T	C	-0.0269657	0.0121842	0.0270745
S06_7536979	6	7536979	G	A	-0.0117064	0.00844911	0.166153
S06_7536987	6	7536987	A	G	-0.0117064	0.00844911	0.166153
S06_7578467	6	7578467	G	T	-0.00455054	0.0100952	0.652242
S06_7578511	6	7578511	T	C	-0.011133	0.00833615	0.181962
S06_7597209	6	7597209	C	T	0.00449313	0.00649994	0.489538
S06_7600990	6	7600990	G	A	0.0158824	0.0171124	0.353531
S06_7628650	6	7628650	G	C	-0.00744785	0.0107755	0.489584
S06_7628651	6	7628651	C	G	-0.00744785	0.0107755	0.489584
S06_7676652	6	7676652	C	A	-0.00260797	0.0109125	0.811155
S06_7676746	6	7676746	G	A	-0.00811268	0.00969879	0.403061
S06_7724842	6	7724842	C	T	0.00486437	0.00651292	0.455282
S06_7724848	6	7724848	C	T	0.00662574	0.00838056	0.429329
S06_7724868	6	7724868	G	A	-0.00843593	0.0223248	0.705593
S06_7724876	6	7724876	A	G	-0.00124195	0.00544338	0.819563
S06_7724877	6	7724877	C	T	0.0318491	0.0220967	0.149747
S06_7724895	6	7724895	T	C	-0.00111249	0.00544139	0.838038
S06_7724898	6	7724898	C	A	-0.00482327	0.0138567	0.727839
S06_7724906	6	7724906	A	G	-0.00974192	0.00541224	0.072115
S06_7724910	6	7724910	G	A	0.0318491	0.0220967	0.149747
S06_7724912	6	7724912	C	A	-0.00482327	0.0138567	0.727839
S06_7750019	6	7750019	A	G	0.0457389	0.0182756	0.0124562
S06_7750125	6	7750125	C	T	-0.0103454	0.0103686	0.318597
S06_7750257	6	7750257	A	G	0.0194395	0.0124782	0.119526
S06_7775126	6	7775126	A	G	-0.0122473	0.00799104	0.125632
S06_7920946	6	7920946	A	G	-0.0185531	0.0074772	0.0132273
S06_7986307	6	7986307	G	A	-0.00106857	0.0094077	0.909586
S06_7986323	6	7986323	T	A	0.00584675	0.0109453	0.593315
S06_7986325	6	7986325	C	T	0.00584675	0.0109453	0.593315
S06_7986358	6	7986358	A	G	0.00584675	0.0109453	0.593315
S06_7986363	6	7986363	A	G	0.00584675	0.0109453	0.593315
S06_7988020	6	7988020	T	C	-0.00433301	0.00642569	0.500234
S06_8081194	6	8081194	A	G	-0.0121361	0.00659123	0.065832
S06_8083502	6	8083502	A	T	-0.00642154	0.00740984	0.386322
S06_8160492	6	8160492	C	G	-0.00838957	0.0102327	0.412449
S06_8170624	6	8170624	A	G	0.02545	0.0161293	0.114859
S06_8170640	6	8170640	T	G	-0.00269662	0.00702943	0.701329
S06_8183846	6	8183846	C	A	0.000741926	0.00705102	0.916217
S06_8185856	6	8185856	C	T	-0.00118268	0.00825264	0.88607
S06_8187850	6	8187850	T	A	-0.00892443	0.0093235	0.338661
S06_8187907	6	8187907	G	C	6.99255e-05	0.0083636	0.993331
S06_8187926	6	8187926	T	A	6.99255e-05	0.0083636	0.993331
S06_8187943	6	8187943	A	G	6.99255e-05	0.0083636	0.993331
S06_8205071	6	8205071	G	C	-0.00831043	0.00560535	0.138447
S06_8205082	6	8205082	C	G	0.00526265	0.00548746	0.337736
S06_8211182	6	8211182	G	A	-0.111126	0.107422	0.301121
S06_8211289	6	8211289	T	C	-0.018738	0.00949545	0.0486833
S06_8211300	6	8211300	A	G	-0.071878	0.106812	0.501114
S06_8237012	6	8237012	C	G	-0.00274763	0.00774327	0.722771
S06_8237053	6	8237053	T	C	-0.00904732	0.00552354	0.101693
S06_8238839	6	8238839	T	C	-0.00875463	0.00801365	0.274848
S06_8242414	6	8242414	A	G	-0.00373296	0.00484295	0.440975
S06_8242423	6	8242423	A	T	0.00489457	0.0108436	0.651799
S06_8242449	6	8242449	A	G	0.000868677	0.00469525	0.853251
S06_8242451	6	8242451	G	A	0.00489457	0.0108436	0.651799
S06_8242455	6	8242455	G	T	0.00489457	0.0108436	0.651799
S06_8249003	6	8249003	G	A	-0.0310569	0.0132156	0.0189338
S06_8250374	6	8250374	C	T	-0.00415831	0.00757617	0.583199
S06_8253084	6	8253084	G	A	-0.0280014	0.0127882	0.0287438
S06_8285111	6	8285111	A	G	-0.00744471	0.00854848	0.383993
S06_8393650	6	8393650	A	G	0.00809825	0.0151433	0.592905
S06_8393662	6	8393662	G	A	0.00835078	0.00866028	0.335109
S06_8393695	6	8393695	T	G	0.00809825	0.0151433	0.592905
S06_8497886	6	8497886	T	G	-0.000184164	0.00972779	0.984899
S06_8497889	6	8497889	C	G	-0.00523216	0.00875651	0.550275
S06_8497913	6	8497913	C	T	-0.0208631	0.00678681	0.0021593
S06_8498342	6	8498342	T	C	-0.00389653	0.0138707	0.778822
S06_8498346	6	8498346	T	C	-0.00389653	0.0138707	0.778822
S06_8498348	6	8498348	T	C	-0.00389653	0.0138707	0.778822
S06_8498393	6	8498393	T	C	-0.00173294	0.00713407	0.808116
S06_8498404	6	8498404	C	A	-0.00301219	0.00900448	0.738044
S06_8498405	6	8498405	A	T	0.0166992	0.0117621	0.15594
S06_8516039	6	8516039	G	A	-0.00889663	0.00883623	0.314217
S06_8516082	6	8516082	T	A	-0.00927809	0.00831284	0.264596
S06_8516256	6	8516256	G	A	-0.00322579	0.00868587	0.710418
S06_8516277	6	8516277	C	T	-0.0138982	0.0082668	0.0929825
S06_8548761	6	8548761	G	A	-0.0200858	0.00840199	0.0169745
S06_8548768	6	8548768	C	A	-0.00858329	0.00880048	0.329598
S06_8548795	6	8548795	A	G	-0.0336589	0.0128671	0.00901149
S06_8607784	6	8607784	A	C	0.0137308	0.0154162	0.373283
S06_8631695	6	8631695	T	A	0.0070771	0.0105345	0.50184
S06_8636076	6	8636076	A	G	-0.00584635	0.00511867	0.253615
S06_8663248	6	8663248	G	A	-0.0459662	0.01211	0.000154568
S06_8663291	6	8663291	G	C	-0.0193167	0.00815051	0.0179454
S06_8703962	6	8703962	T	C	0.159477	0.105826	0.13208
S06_8704001	6	8704001	T	G	0.02671	0.01406	0.0577107
S06_8704006	6	8704006	T	G	0.02671	0.01406	0.0577107
S06_8704007	6	8704007	C	T	0.02671	0.01406	0.0577107
S06_8704008	6	8704008	C	A	0.02671	0.01406	0.0577107
S06_8706247	6	8706247	C	G	0.00257573	0.00582354	0.658354
S06_8706302	6	8706302	G	A	0.019552	0.00681104	0.00416844
S06_8755353	6	8755353	T	G	0.000780997	0.00953908	0.934761
S06_8755370	6	8755370	A	T	-0.00260188	0.0104595	0.803591
S06_8755375	6	8755375	A	T	-0.00260188	0.0104595	0.803591
S06_8755377	6	8755377	C	G	0.000780997	0.00953908	0.934761
S06_8755392	6	8755392	C	T	0.0174457	0.0229918	0.448134
S06_8755402	6	8755402	G	A	-0.00260188	0.0104595	0.803591
S06_8765942	6	8765942	T	A	-0.0291018	0.0136187	0.0328078
S06_8802715	6	8802715	C	T	-0.00392759	0.00783212	0.616131
S06_8802724	6	8802724	A	G	-0.00392759	0.00783212	0.616131
S06_8802747	6	8802747	G	C	-0.00392759	0.00783212	0.616131
S06_8822171	6	8822171	C	T	-0.0076314	0.00824618	0.35492
S06_8822237	6	8822237	C	T	-0.0266792	0.0146829	0.0694624
S06_8845374	6	8845374	A	G	0.00996087	0.0064811	0.124579
S06_8845423	6	8845423	A	G	0.00996087	0.0064811	0.124579
S06_8865420	6	8865420	T	A	0.00547956	0.00571009	0.337437
S06_8865450	6	8865450	A	G	0.0126685	0.00642028	0.0487025
S06_8888882	6	8888882	C	G	0.00705166	0.00746352	0.344942
S06_8888895	6	8888895	C	T	-0.0227794	0.00855368	0.00784595
S06_8915595	6	8915595	G	A	-0.00751901	0.012152	0.5362
S06_8957106	6	8957106	T	C	-0.0257048	0.0128153	0.0451035
S06_8957142	6	8957142	T	C	0.00821888	0.00729437	0.260077
S06_8958836	6	8958836	A	G	-0.0257048	0.0128153	0.0451035
S06_9033638	6	9033638	T	A	0.00496283	0.00801548	0.535931
S06_9144355	6	9144355	T	G	-0.00119848	0.00716545	0.867196
S06_9144376	6	9144376	C	T	-0.00119848	0.00716545	0.867196
S06_9144381	6	9144381	C	T	-0.00119848	0.00716545	0.867196
S06_9200403	6	9200403	G	A	0.0290429	0.0222575	0.192191
S06_9306636	6	9306636	A	T	-0.00241935	0.0076428	0.751637
S06_9306655	6	9306655	A	G	-0.0201888	0.0109453	0.0653544
S06_9306666	6	9306666	C	T	-0.0201888	0.0109453	0.0653544
S06_9306674	6	9306674	G	A	-0.00241935	0.0076428	0.751637
S06_9306680	6	9306680	G	A	-0.0201888	0.0109453	0.0653544
S06_9306683	6	9306683	T	C	-0.0201888	0.0109453	0.0653544
S06_9343359	6	9343359	A	G	-0.0015732	0.00589433	0.789591
S06_9432663	6	9432663	T	C	-0.0336477	0.0125824	0.00759275
S06_9433230	6	9433230	T	G	-0.0265028	0.0128986	0.0401242
S06_9433247	6	9433247	T	C	-0.0265028	0.0128986	0.0401242
S06_9433263	6	9433263	G	A	-0.0265028	0.0128986	0.0401242
S06_9437286	6	9437286	C	T	-0.0178103	0.0100984	0.0780417
S06_9437299	6	9437299	T	G	-0.0178103	0.0100984	0.0780417
S06_9437308	6	9437308	G	A	-0.0105104	0.00735194	0.15309
S06_9441892	6	9441892	G	A	0.00203122	0.011975	0.865336
S06_9441933	6	9441933	A	G	0.00203122	0.011975	0.865336
S06_9443174	6	9443174	G	A	0.00455093	0.0171763	0.791091
S06_9443191	6	9443191	C	T	0.00455093	0.0171763	0.791091
S06_9443198	6	9443198	C	G	0.00455093	0.0171763	0.791091
S06_9443209	6	9443209	C	A	0.00455093	0.0171763	0.791091
S06_9443211	6	9443211	T	C	0.00455093	0.0171763	0.791091
S06_9444221	6	9444221	C	T	0.000133285	0.00832245	0.987225
S06_9444421	6	9444421	G	A	-0.0328295	0.0126347	0.00948179
S06_9444423	6	9444423	A	C	-0.0328295	0.0126347	0.00948179
S06_9445535	6	9445535	G	C	-0.00959087	0.0048017	0.0460083
S06_9445555	6	9445555	A	G	-0.00959087	0.0048017	0.0460083
S06_9445557	6	9445557	T	G	-0.00618745	0.00487227	0.204355
S06_9445577	6	9445577	A	G	0.00158799	0.00513362	0.757123
S06_9470651	6	9470651	A	G	0.00219189	0.00765639	0.774711
S06_9470683	6	9470683	G	A	0.00219189	0.00765639	0.774711
S06_9470700	6	9470700	C	T	0.0105074	0.00956377	0.272136
S06_9587720	6	9587720	G	A	-0.00324204	0.0288526	0.910552
S06_9589908	6	9589908	A	G	-0.001657	0.00971479	0.864595
S06_9589929	6	9589929	C	T	-0.001657	0.00971479	0.864595
S06_9636543	6	9636543	C	G	-0.0361243	0.0125139	0.00396249
S06_9636584	6	9636584	G	T	0.00290572	0.0100744	0.773072
S06_9658041	6	9658041	G	C	-0.00950766	0.0104757	0.364276
S06_9663682	6	9663682	A	G	-0.019409	0.0220585	0.379095
S06_9685834	6	9685834	A	G	-0.0232029	0.0143476	0.1061
S06_9685835	6	9685835	C	A	-0.0232029	0.0143476	0.1061
S06_9802453	6	9802453	C	G	-0.0360988	0.0120149	0.00271533
S06_9802457	6	9802457	T	C	-0.0360988	0.0120149	0.00271533
S06_9802478	6	9802478	G	C	-0.0360988	0.0120149	0.00271533
S06_9811069	6	9811069	C	T	-0.0105459	0.0121154	0.384228
S06_9811089	6	9811089	C	T	-0.0105459	0.0121154	0.384228
S06_9811161	6	9811161	C	T	-0.00417473	0.0093099	0.653932
S06_9811230	6	9811230	C	G	-0.0141425	0.0102059	0.16609
S06_9821897	6	9821897	T	A	0.0413096	0.0220545	0.0613021
S06_9825813	6	9825813	G	A	-0.0141192	0.0113121	0.212218
S06_9856174	6	9856174	A	G	0.00358821	0.00523467	0.49318
S06_9856190	6	9856190	C	T	-0.0113574	0.0239877	0.635967
S06_9856199	6	9856199	C	A	0.0111151	0.0117563	0.344615
S06_9933252	6	9933252	C	T	-0.00419951	0.0180188	0.815753
S06_9933267	6	9933267	T	C	-0.0124803	0.0243571	0.608475
S06_9985182	6	9985182	C	T	0.00635893	0.00885803	0.472976
S06_9985196	6	9985196	A	G	0.00635893	0.00885803	0.472976
S06_9985240	6	9985240	A	G	0.00635893	0.00885803	0.472976
S06_10290652	6	10290652	C	G	0.0171005	0.0218268	0.433509
S06_10353377	6	10353377	A	C	-0.0141944	0.00745469	0.0571376
S06_10364115	6	10364115	A	G	0.00650663	0.00703868	0.355458
S06_10364116	6	10364116	T	G	0.00650663	0.00703868	0.355458
S06_10364142	6	10364142	T	C	0.00650663	0.00703868	0.355458
S06_10384243	6	10384243	C	T	-0.00965286	0.0235467	0.68192
S06_10449579	6	10449579	G	A	-0.00459865	0.00784248	0.557732
S06_10449582	6	10449582	T	C	0.00162198	0.00668687	0.808387
S06_10449593	6	10449593	A	G	0.00206413	0.00673297	0.759223
S06_10449604	6	10449604	A	G	-0.00576473	0.00819792	0.482071
S06_10449606	6	10449606	C	G	-0.0033885	0.00686546	0.621709
S06_10449613	6	10449613	T	A	-0.0109185	0.012403	0.378869
S06_10449624	6	10449624	C	A	-0.00927946	0.0171591	0.588753
S06_10477658	6	10477658	C	T	0.00970941	0.0150888	0.520033
S06_10477697	6	10477697	T	C	-0.0124947	0.00481834	0.00962564
S06_10500331	6	10500331	A	G	-0.016155	0.011363	0.155367
S06_10500340	6	10500340	C	T	-0.00782669	0.00870189	0.368607
S06_10503940	6	10503940	C	A	-0.0364215	0.0127955	0.0044966
S06_10544414	6	10544414	T	C	-0.0334429	0.0125828	0.00796908
S06_10549840	6	10549840	G	A	-0.0103043	0.013288	0.438219
S06_10549877	6	10549877	C	T	-0.0103043	0.013288	0.438219
S06_10550023	6	10550023	C	T	-0.000881844	0.00835141	0.915924
S06_10573210	6	10573210	A	G	-0.0116393	0.0123166	0.344843
S06_10573218	6	10573218	T	C	-0.0147968	0.0122166	0.226056
S06_10573223	6	10573223	A	G	0.00345827	0.0117552	0.768663
S06_10573225	6	10573225	T	C	0.00287192	0.0123054	0.815501
S06_10573234	6	10573234	A	G	0.0058138	0.0198293	0.769426
S06_10573239	6	10573239	A	G	-0.0210429	0.0218944	0.336691
S06_10573241	6	10573241	T	C	0.0275331	0.0153108	0.0723849
S06_10573244	6	10573244	A	G	0.0136689	0.0162666	0.400903
S06_10573252	6	10573252	T	A	0.00533069	0.019867	0.788499
S06_10573255	6	10573255	T	C	-0.000118706	0.00474296	0.980037
S06_10573264	6	10573264	G	A	-0.00501931	0.017248	0.771095
S06_10574493	6	10574493	T	C	0.000108925	0.00464869	0.98131
S06_10574495	6	10574495	T	C	0.00113664	0.00481444	0.813404
S06_10574504	6	10574504	C	T	0.00240491	0.00550233	0.662138
S06_10574887	6	10574887	T	C	-0.0785798	0.107036	0.463005
S06_10574899	6	10574899	T	C	-0.157624	0.14075	0.262988
S06_10574910	6	10574910	T	C	-0.0389468	0.108712	0.720215
S06_10574931	6	10574931	G	T	-0.0353451	0.0136382	0.00966821
S06_10574950	6	10574950	T	C	-0.0182229	0.00907321	0.0448216
S06_10587123	6	10587123	A	C	-0.0309898	0.0134318	0.0212132
S06_10587151	6	10587151	C	G	-0.0309898	0.0134318	0.0212132
S06_10588753	6	10588753	A	G	-0.113048	0.0744599	0.129218
S06_10589057	6	10589057	G	A	-0.000703626	0.00639686	0.912431
S06_10589090	6	10589090	G	A	-0.000527083	0.00632639	0.933615
S06_10595328	6	10595328	T	C	0.0930294	0.103696	0.369824
S06_10595381	6	10595381	C	T	0.0314726	0.022593	0.16387
S06_10596061	6	10596061	G	A	0.0209528	0.0168357	0.213542
S06_10596096	6	10596096	T	C	-0.0301614	0.0127513	0.0181707
S06_10596137	6	10596137	C	T	-0.00625715	0.0114445	0.584662
S06_10603160	6	10603160	G	A	-0.0303668	0.013085	0.0204684
S06_10697612	6	10697612	A	G	-0.0145462	0.00859783	0.0909347
S06_10745284	6	10745284	A	G	0.001822	0.00586195	0.755993
S06_10764105	6	10764105	T	C	0.00259303	0.00599489	0.665427
S06_10851135	6	10851135	G	T	0.00149674	0.00645441	0.81666
S06_10851203	6	10851203	G	T	-0.000495054	0.0179593	0.978013
S06_10851241	6	10851241	T	A	0.00502867	0.00479441	0.294454
S06_10851243	6	10851243	C	T	0.00502867	0.00479441	0.294454
S06_10882775	6	10882775	C	A	0.00474445	0.0152317	0.755485
S06_10882794	6	10882794	G	A	-0.00385707	0.00539196	0.47454
S06_10882806	6	10882806	G	A	0.00523177	0.0224558	0.815816
S06_10882818	6	10882818	A	T	-0.00759055	0.0135613	0.575774
S06_10882822	6	10882822	C	T	0.00433351	0.0135412	0.749006
S06_10882824	6	10882824	A	C	-0.00385707	0.00539196	0.47454
S06_10916349	6	10916349	C	T	0.0226718	0.00944021	0.0164743
S06_10916357	6	10916357	G	A	0.0226718	0.00944021	0.0164743
S06_10916373	6	10916373	C	T	0.0226718	0.00944021	0.0164743
S06_10916408	6	10916408	G	C	-0.0022271	0.00554599	0.688073
S06_10916418	6	10916418	T	G	-0.0022271	0.00554599	0.688073
S06_10958347	6	10958347	C	T	-0.0151061	0.0088683	0.0887568
S06_10958351	6	10958351	G	A	-0.0147478	0.00884762	0.0958027
S06_10961034	6	10961034	A	G	-0.00836112	0.00974428	0.391034
S06_11009326	6	11009326	A	G	0.0176891	0.0128539	0.169026
S06_11009358	6	11009358	A	C	0.0176891	0.0128539	0.169026
S06_11177017	6	11177017	T	C	1.79437e-05	0.0056797	0.99748
S06_11202937	6	11202937	G	A	0.00503935	0.00724107	0.486602
S06_11205972	6	11205972	C	G	-0.0152345	0.0260499	0.55878
S06_11213938	6	11213938	G	A	0.0296856	0.021206	0.161811
S06_11213939	6	11213939	T	A	-0.0304458	0.0135673	0.0250108
S06_11249858	6	11249858	A	G	-0.00103221	0.00549829	0.851117
S06_11249869	6	11249869	A	G	-0.00701856	0.0167423	0.675136
S06_11249885	6	11249885	G	A	0.000573829	0.00736738	0.93793
S06_11249909	6	11249909	G	A	-0.00701856	0.0167423	0.675136
S06_11249915	6	11249915	T	C	-0.00701856	0.0167423	0.675136
S06_11249977	6	11249977	A	T	0.0162452	0.0161947	0.316006
S06_11249995	6	11249995	A	T	-0.00476813	0.0145499	0.74319
S06_11253474	6	11253474	C	T	0.0297699	0.0100077	0.00299142
S06_11253514	6	11253514	T	C	0.00988004	0.00960441	0.303829
S06_11253534	6	11253534	T	C	0.00967804	0.00950615	0.308845
S06_11274435	6	11274435	T	G	0.0270707	0.0205385	0.187739
S06_11384369	6	11384369	A	G	0.00540565	0.0120615	0.654107
S06_11384381	6	11384381	G	A	0.00540565	0.0120615	0.654107
S06_11445626	6	11445626	C	T	-0.0348772	0.0136223	0.0105797
S06_11445631	6	11445631	A	G	-0.0529136	0.106449	0.619225
S06_11447169	6	11447169	A	T	-0.0075017	0.00876581	0.392284
S06_11457570	6	11457570	C	T	-0.000883816	0.00573683	0.877588
S06_11528829	6	11528829	G	A	-0.0305882	0.0131443	0.0201252
S06_11537217	6	11537217	A	G	-0.00341305	0.00721932	0.636466
S06_11537231	6	11537231	C	G	-0.0120076	0.0190642	0.528914
S06_11537250	6	11537250	T	A	-0.0120076	0.0190642	0.528914
S06_11537255	6	11537255	C	A	-0.00192879	0.0077099	0.802499
S06_11539670	6	11539670	T	G	-0.00339607	0.0174968	0.846133
S06_11539675	6	11539675	T	C	0.00717218	0.00910286	0.430909
S06_11539680	6	11539680	A	G	0.00501058	0.00814852	0.538733
S06_11619911	6	11619911	A	T	0.00892808	0.0103764	0.389727
S06_11619912	6	11619912	G	C	0.00892808	0.0103764	0.389727
S06_11619924	6	11619924	G	A	-0.0576772	0.0232225	0.0131392
S06_11619927	6	11619927	C	T	0.00222288	0.0212542	0.916722
S06_11619929	6	11619929	G	A	0.00222288	0.0212542	0.916722
S06_11625438	6	11625438	C	A	-0.021713	0.00992148	0.028827
S06_11631544	6	11631544	A	C	-0.0317565	0.0126455	0.0121599
S06_11631670	6	11631670	T	C	-0.00531249	0.0106731	0.618755
S06_11640937	6	11640937	G	A	-0.02497	0.012516	0.0462643
S06_11677022	6	11677022	A	G	-0.0138553	0.0112079	0.216622
S06_11711253	6	11711253	C	T	-0.0350677	0.0124642	0.00498083
S06_11733378	6	11733378	A	G	-0.0158536	0.011158	0.155627
S06_11735488	6	11735488	A	G	-0.0322325	0.0123675	0.00926803
S06_11735492	6	11735492	G	A	0.000677671	0.00917783	0.941152
S06_11735543	6	11735543	T	C	-0.0157529	0.0112153	0.160404
S06_11735547	6	11735547	T	C	-0.0157529	0.0112153	0.160404
S06_11735809	6	11735809	A	C	0.000287371	0.0088861	0.974207
S06_11858156	6	11858156	A	T	-0.00746102	0.012	0.534222
S06_11858157	6	11858157	A	C	-0.00746102	0.012	0.534222
S06_11935518	6	11935518	C	T	-0.0259779	0.012607	0.0395568
S06_11937364	6	11937364	T	G	-0.0217557	0.0124642	0.0811614
S06_12027780	6	12027780	C	T	-0.0089032	0.0079863	0.265156
S06_12027805	6	12027805	G	C	-0.0127913	0.00858412	0.136458
S06_12027820	6	12027820	A	G	-0.00551707	0.00696934	0.428739
S06_12030091	6	12030091	T	C	0.0239537	0.0217856	0.271762
S06_12030132	6	12030132	G	A	-0.0040539	0.0107197	0.705369
S06_12030375	6	12030375	A	C	0.0239537	0.0217856	0.271762
S06_12127722	6	12127722	C	T	0.0142159	0.0212453	0.503542
S06_12127764	6	12127764	T	A	0.0142159	0.0212453	0.503542
S06_12127773	6	12127773	T	C	-0.0199874	0.00794785	0.0120396
S06_12153663	6	12153663	G	A	-0.0284498	0.0124485	0.0224634
S06_12153686	6	12153686	C	T	-0.0123828	0.00821566	0.132019
S06_12153687	6	12153687	G	C	0.0240741	0.0209588	0.250936
S06_12153744	6	12153744	T	G	-0.0195272	0.00784455	0.0129354
S06_12158296	6	12158296	A	G	-0.0135533	0.00828701	0.10221
S06_12158308	6	12158308	A	G	-0.009301	0.00858899	0.279072
S06_12213038	6	12213038	T	A	-0.0235406	0.0123688	0.0572506
S06_12213056	6	12213056	C	T	0.0291184	0.0208575	0.162954
S06_12236184	6	12236184	T	C	-0.0250734	0.0124949	0.045007
S06_12254075	6	12254075	G	A	-0.00239609	0.00983343	0.807529
S06_12254081	6	12254081	G	A	0.00168773	0.0141599	0.905145
S06_12271085	6	12271085	G	A	-0.0236164	0.0114369	0.0391438
S06_12326216	6	12326216	G	A	-0.0136197	0.00780656	0.0813014
S06_12364011	6	12364011	A	G	0.0200607	0.0140362	0.153203
S06_12421941	6	12421941	A	T	-0.0406547	0.0197676	0.0399375
S06_12421990	6	12421990	A	T	-0.0406547	0.0197676	0.0399375
S06_12469148	6	12469148	T	C	0.00673449	0.00576075	0.242624
S06_12469160	6	12469160	G	T	0.00662077	0.00576438	0.250964
S06_12469192	6	12469192	A	T	0.00673449	0.00576075	0.242624
S06_12469196	6	12469196	A	T	0.00815269	0.00628077	0.194523
S06_12469201	6	12469201	C	A	0.00689705	0.00571751	0.227938
S06_12469214	6	12469214	C	A	0.0043146	0.00621088	0.487388
S06_12469233	6	12469233	A	T	-0.00148	0.00523028	0.77725
S06_12469240	6	12469240	A	T	0.00675277	0.00540548	0.211819
S06_12469245	6	12469245	C	A	0.000799514	0.0063733	0.90019
S06_12469249	6	12469249	C	T	0.00675277	0.00540548	0.211819
S06_12469251	6	12469251	T	A	0.000799514	0.0063733	0.90019
S06_12469259	6	12469259	T	A	-0.00586165	0.00688031	0.394414
S06_12469266	6	12469266	G	A	0.000799514	0.0063733	0.90019
S06_12479607	6	12479607	C	A	0.0146002	0.0196196	0.456922
S06_12551854	6	12551854	G	T	0.00971885	0.0152175	0.523165
S06_12573653	6	12573653	C	T	0.0127413	0.00634579	0.0448842
S06_12573692	6	12573692	G	T	0.0120748	0.00665355	0.0698051
S06_12598375	6	12598375	G	A	-0.00538848	0.0190784	0.777656
S06_12598378	6	12598378	C	A	-0.00538848	0.0190784	0.777656
S06_12598393	6	12598393	G	A	-0.00538848	0.0190784	0.777656
S06_12598401	6	12598401	A	G	-0.0134706	0.0072803	0.0645195
S06_12692746	6	12692746	T	C	-0.00431843	0.00852783	0.612675
S06_12703657	6	12703657	T	C	-0.0253398	0.0149132	0.0895508
S06_12717567	6	12717567	T	A	-0.0189543	0.0171733	0.26994
S06_12717592	6	12717592	G	A	-0.0133562	0.0147264	0.364613
S06_12778704	6	12778704	A	G	0.00969552	0.0324009	0.764812
S06_12778723	6	12778723	A	G	-0.0178328	0.0143124	0.213018
S06_12961155	6	12961155	G	A	0.000165107	0.00991284	0.986714
S06_12961200	6	12961200	C	T	-0.0157645	0.00814182	0.0530736
S06_12963879	6	12963879	A	G	0.0461881	0.0236848	0.051395
S06_12970180	6	12970180	A	T	0.00901078	0.00912337	0.323519
S06_12970209	6	12970209	A	G	0.00901078	0.00912337	0.323519
S06_13062111	6	13062111	A	T	-0.0117526	0.00649183	0.0704878
S06_13062130	6	13062130	C	T	-0.014257	0.0072415	0.0492066
S06_13062151	6	13062151	T	G	-0.00247928	0.00635244	0.696393
S06_13062158	6	13062158	A	C	0.00853793	0.00524533	0.103847
S06_13067530	6	13067530	C	A	0.00125424	0.0133804	0.925333
S06_13067551	6	13067551	A	T	0.00125424	0.0133804	0.925333
S06_13067560	6	13067560	T	G	-0.00911754	0.00628245	0.146966
S06_13081339	6	13081339	T	C	-0.0095051	0.0100319	0.343583
S06_13162172	6	13162172	A	C	-0.0445577	0.0145563	0.0022547
S06_13162204	6	13162204	T	C	-0.0099747	0.0147574	0.499228
S06_13162206	6	13162206	G	A	0.00569919	0.00875213	0.515057
S06_13162209	6	13162209	T	C	-0.0099747	0.0147574	0.499228
S06_13162212	6	13162212	A	G	-0.00791984	0.00524232	0.131115
S06_13162215	6	13162215	T	A	-0.00464054	0.00524499	0.376465
S06_13244099	6	13244099	A	T	0.00357307	0.00828842	0.666479
S06_13244114	6	13244114	A	G	-0.0182351	0.00854942	0.0331352
S06_13259895	6	13259895	T	G	0.00239757	0.00839579	0.775258
S06_13264922	6	13264922	A	G	-0.0128872	0.00787035	0.1018
S06_13415670	6	13415670	G	A	-0.034128	0.0183234	0.0627723
S06_13415673	6	13415673	A	G	-0.034128	0.0183234	0.0627723
S06_13415688	6	13415688	C	T	0.00132653	0.00504386	0.792597
S06_13415689	6	13415689	C	T	-0.00449691	0.00531138	0.397356
S06_13415695	6	13415695	C	T	-0.00449691	0.00531138	0.397356
S06_13415700	6	13415700	C	T	-0.034128	0.0183234	0.0627723
S06_13450254	6	13450254	A	G	0.00812544	0.0214559	0.704975
S06_13450263	6	13450263	C	T	0.0157982	0.0094384	0.0944256
S06_13450276	6	13450276	G	T	0.00812544	0.0214559	0.704975
S06_13453985	6	13453985	G	C	0.0084463	0.00803556	0.293417
S06_13466372	6	13466372	T	G	0.0179958	0.0122646	0.142558
S06_13466380	6	13466380	T	A	0.0179958	0.0122646	0.142558
S06_13508339	6	13508339	A	G	0.0169958	0.0112623	0.131539
S06_13508343	6	13508343	T	A	0.0129291	0.0106031	0.222945
S06_13508382	6	13508382	A	C	-0.018243	0.0309916	0.556211
S06_13512873	6	13512873	C	A	-0.00423453	0.00760804	0.577914
S06_13512878	6	13512878	G	A	-0.00721016	0.00663205	0.277181
S06_13512907	6	13512907	G	T	-0.00721016	0.00663205	0.277181
S06_13512917	6	13512917	T	A	-0.00316865	0.0288177	0.912463
S06_13574788	6	13574788	C	T	-0.0213592	0.0140801	0.129534
S06_13574804	6	13574804	T	G	-0.0213592	0.0140801	0.129534
S06_13574829	6	13574829	A	G	-0.0213592	0.0140801	0.129534
S06_13693594	6	13693594	C	T	0.0141613	0.0137063	0.301721
S06_13693596	6	13693596	G	A	0.0421111	0.0151512	0.00553116
S06_13695040	6	13695040	C	T	-0.0350002	0.0117586	0.0029734
S06_13793304	6	13793304	A	G	0.00569676	0.0110253	0.605462
S06_13793307	6	13793307	T	C	-0.00450733	0.0131532	0.731901
S06_13793312	6	13793312	A	G	-0.00211743	0.0130455	0.871088
S06_13793319	6	13793319	T	C	-0.0165777	0.00941908	0.0786613
S06_13793322	6	13793322	T	C	-0.00066371	0.0207244	0.974457
S06_13793330	6	13793330	T	C	0.0170543	0.0108836	0.117386
S06_13793332	6	13793332	T	C	0.0197365	0.01874	0.292473
S06_13793338	6	13793338	A	G	0.0216907	0.0065765	0.0010016
S06_13793341	6	13793341	T	C	0.00096287	0.0129525	0.940754
S06_13793350	6	13793350	A	G	0.0130454	0.0148448	0.379694
S06_13793351	6	13793351	A	G	0.00235731	0.0159884	0.882811
S06_13793353	6	13793353	G	T	0.0126431	0.020585	0.539205
S06_13793354	6	13793354	G	T	0.00158087	0.020912	0.939753
S06_13793357	6	13793357	T	G	-0.0203744	0.0356542	0.567806
S06_13829398	6	13829398	C	T	-0.0290253	0.0122032	0.0175395
S06_13829405	6	13829405	G	T	-0.0139432	0.0107088	0.193155
S06_13848461	6	13848461	G	T	-0.00333025	0.010137	0.742574
S06_13848542	6	13848542	T	G	-0.0103841	0.0185651	0.576037
S06_13861640	6	13861640	C	A	0.0291538	0.0211646	0.168622
S06_13862464	6	13862464	C	A	0.0216264	0.0214408	0.313345
S06_13897839	6	13897839	G	T	0.0112778	0.02082	0.588139
S06_13897854	6	13897854	T	C	-0.00499703	0.00910459	0.583212
S06_13905796	6	13905796	C	T	-0.012479	0.00540913	0.0212236
S06_13955219	6	13955219	G	A	0.00613213	0.00736093	0.404974
S06_13961043	6	13961043	T	C	0.00390329	0.0112155	0.727882
S06_13975357	6	13975357	A	T	0.00481018	0.00853946	0.573344
S06_14022245	6	14022245	G	A	0.00308883	0.00855025	0.717972
S06_14022303	6	14022303	C	T	-0.00264672	0.0105614	0.802164
S06_14081604	6	14081604	C	A	0.00693914	0.0086174	0.420837
S06_14081648	6	14081648	T	G	-0.00263628	0.0087745	0.763887
S06_14081678	6	14081678	C	T	0.00178369	0.00842278	0.832322
S06_14081693	6	14081693	C	T	0.00178369	0.00842278	0.832322
S06_14081698	6	14081698	G	A	-0.0359051	0.0127018	0.00478009
S06_14087827	6	14087827	C	T	0.00692559	0.00679423	0.30825
S06_14098881	6	14098881	T	C	-0.00615433	0.0101758	0.545426
S06_14098905	6	14098905	A	G	-0.0112349	0.0100641	0.264502
S06_14098913	6	14098913	A	C	-0.0217646	0.0158309	0.169443
S06_14098916	6	14098916	T	C	-0.00241241	0.00656876	0.713494
S06_14098917	6	14098917	T	G	-0.00151168	0.0185484	0.935059
S06_14098923	6	14098923	T	C	-0.000980003	0.00678355	0.885156
S06_14098926	6	14098926	T	G	0.0158657	0.0295362	0.591256
S06_14107803	6	14107803	G	A	-0.00839507	0.0148427	0.571769
S06_14136787	6	14136787	C	T	-0.00179613	0.00965576	0.852463
S06_14136807	6	14136807	G	A	-0.00179613	0.00965576	0.852463
S06_14139576	6	14139576	T	C	-0.00967674	0.00859546	0.260477
S06_14147019	6	14147019	A	G	0.0235922	0.0161856	0.145213
S06_14160130	6	14160130	G	A	0.00563242	0.00995399	0.571605
S06_14160190	6	14160190	T	C	-0.0867293	0.10495	0.408751
S06_14164401	6	14164401	T	C	0.0184697	0.015324	0.228333
S06_14164404	6	14164404	G	C	0.0184697	0.015324	0.228333
S06_14164433	6	14164433	A	G	0.0184697	0.015324	0.228333
S06_14164443	6	14164443	G	A	0.0184697	0.015324	0.228333
S06_14200845	6	14200845	C	T	-0.00163393	0.00987068	0.868552
S06_14200846	6	14200846	G	A	-0.0210474	0.0130986	0.108351
S06_14244673	6	14244673	C	T	0.0246943	0.0350396	0.4811
S06_14268589	6	14268589	G	A	-0.00287569	0.0100282	0.774345
S06_14268592	6	14268592	C	T	-0.00287569	0.0100282	0.774345
S06_14271030	6	14271030	G	A	0.011631	0.010939	0.287881
S06_14271040	6	14271040	T	A	-0.0365668	0.0135634	0.00711608
S06_14271061	6	14271061	G	A	-0.0365668	0.0135634	0.00711608
S06_14287975	6	14287975	G	A	0.00894636	0.0102856	0.384585
S06_14291852	6	14291852	A	G	0.197745	0.10212	0.0530547
S06_14377845	6	14377845	C	T	0.0103977	0.00851553	0.222317
S06_14377929	6	14377929	T	C	-0.0230365	0.0125421	0.0664966
S06_14381509	6	14381509	G	A	0.0110169	0.00736229	0.134815
S06_14412038	6	14412038	T	C	0.0227937	0.00918413	0.013206
S06_14412039	6	14412039	C	T	0.0227937	0.00918413	0.013206
S06_14412051	6	14412051	C	G	0.0227937	0.00918413	0.013206
S06_14428116	6	14428116	A	T	-0.0162248	0.00875869	0.06421
S06_14428123	6	14428123	G	T	-0.00494822	0.0101474	0.625899
S06_14450424	6	14450424	C	A	-0.00495266	0.00985618	0.615413
S06_14464078	6	14464078	A	G	0.0238851	0.0246531	0.332817
S06_14465591	6	14465591	C	T	0.00750051	0.00995379	0.451278
S06_14465638	6	14465638	C	A	0.00750051	0.00995379	0.451278
S06_14465683	6	14465683	T	G	-0.0181216	0.0118447	0.126296
S06_14465819	6	14465819	G	A	-0.0185092	0.00812756	0.0229413
S06_14465824	6	14465824	G	A	-0.0138267	0.0160058	0.387838
S06_14479849	6	14479849	G	A	0.00914192	0.0115001	0.426805
S06_14479857	6	14479857	C	T	-0.0145645	0.00931761	0.118289
S06_14479906	6	14479906	T	C	-0.00560892	0.00847494	0.508211
S06_14481034	6	14481034	G	A	-0.00813466	0.0110778	0.462898
S06_14481054	6	14481054	C	T	-0.00836695	0.0104398	0.423031
S06_14481067	6	14481067	G	A	-0.00666424	0.0118741	0.574737
S06_14503330	6	14503330	G	A	-0.0218191	0.0180329	0.226532
S06_14510056	6	14510056	C	A	-0.00476944	0.0106456	0.654219
S06_14513305	6	14513305	G	A	-0.0190601	0.0117726	0.105705
S06_14513331	6	14513331	A	C	-0.00267986	0.00717555	0.708864
S06_14513390	6	14513390	G	A	-0.014822	0.0115383	0.199184
S06_14514869	6	14514869	G	A	-0.0215286	0.0123843	0.082401
S06_14542218	6	14542218	A	G	-0.0202861	0.0224661	0.366726
S06_14621200	6	14621200	G	A	0.00507651	0.010053	0.613671
S06_14667939	6	14667939	G	A	-0.000879235	0.0100682	0.930426
S06_14676300	6	14676300	C	A	-0.0129067	0.0107179	0.228745
S06_14676306	6	14676306	A	G	0.00601515	0.00870151	0.489526
S06_14676327	6	14676327	C	T	-0.00308018	0.0068392	0.652524
S06_14682981	6	14682981	A	G	0.0265471	0.0127026	0.0368373
S06_14682988	6	14682988	G	A	0.0265471	0.0127026	0.0368373
S06_14683047	6	14683047	G	A	0.0129161	0.013427	0.33627
S06_14683083	6	14683083	G	A	0.00589706	0.00913672	0.518776
S06_14687389	6	14687389	A	G	-0.0237647	0.0115715	0.0402191
S06_14687400	6	14687400	G	T	-0.0247515	0.0112846	0.0284717
S06_14744584	6	14744584	G	A	-0.00194785	0.0100541	0.846414
S06_14744620	6	14744620	C	A	0.000711363	0.0101803	0.944304
S06_14762350	6	14762350	G	A	0.0030756	0.00976353	0.75281
S06_14762407	6	14762407	C	T	0.0205306	0.0127441	0.107447
S06_14774260	6	14774260	G	A	0.003505	0.00998001	0.725498
S06_14774295	6	14774295	A	C	0.00389565	0.00961493	0.685427
S06_14783982	6	14783982	C	A	-0.00294354	0.010362	0.776404
S06_14817289	6	14817289	G	C	-0.0109274	0.00869767	0.209232
S06_14817315	6	14817315	C	A	0.00648553	0.010308	0.529353
S06_14869443	6	14869443	C	T	-0.00824427	0.0102747	0.42249
S06_14869470	6	14869470	T	G	-0.00320742	0.00929856	0.730202
S06_14995694	6	14995694	C	T	-0.00675068	0.0116512	0.56243
S06_15006687	6	15006687	C	T	0.00750397	0.0102976	0.466321
S06_15047983	6	15047983	G	A	-0.00177872	0.0101224	0.860543
S06_15058581	6	15058581	G	A	-0.00608857	0.00535797	0.256033
S06_15058604	6	15058604	A	G	-0.00608857	0.00535797	0.256033
S06_15058609	6	15058609	A	C	-0.00608857	0.00535797	0.256033
S06_15062851	6	15062851	G	A	0.00649335	0.0140654	0.644413
S06_15062877	6	15062877	G	T	-0.00610066	0.00873657	0.485132
S06_15062895	6	15062895	G	T	-0.00648775	0.0108816	0.551145
S06_15062917	6	15062917	C	A	-0.00542449	0.00895467	0.544781
S06_15062925	6	15062925	C	T	0.000900572	0.00997101	0.928049
S06_15107531	6	15107531	C	T	-0.00346016	0.0101034	0.732055
S06_15107533	6	15107533	G	A	-0.0189262	0.0125728	0.132505
S06_15108203	6	15108203	G	C	0.029298	0.0257958	0.256282
S06_15108255	6	15108255	A	G	0.0185115	0.0226463	0.413851
S06_15108659	6	15108659	C	T	-0.0263941	0.0124864	0.0347357
S06_15108678	6	15108678	C	T	-0.00463433	0.00668927	0.488569
S06_15108708	6	15108708	C	G	-0.00463433	0.00668927	0.488569
S06_15122030	6	15122030	A	G	-0.00550691	0.0073614	0.454559
S06_15122110	6	15122110	C	T	-0.0263578	0.012853	0.0405124
S06_15129482	6	15129482	G	A	0.00803103	0.010413	0.440712
S06_15137493	6	15137493	C	T	0.00616666	0.0100927	0.541315
S06_15137538	6	15137538	A	G	-0.00749622	0.00870896	0.389549
S06_15143219	6	15143219	T	C	-0.00239427	0.0107127	0.823186
S06_15143221	6	15143221	A	G	0.110674	0.104096	0.287908
S06_15256207	6	15256207	G	A	0.0226737	0.0111434	0.0420995
S06_15342009	6	15342009	A	G	0.0157824	0.00906431	0.0819131
S06_15342048	6	15342048	A	G	-0.0133798	0.00914219	0.143586
S06_15381762	6	15381762	G	A	-0.00504884	0.00537604	0.34785
S06_15382771	6	15382771	G	A	-0.00465365	0.00535423	0.384937
S06_15382794	6	15382794	T	C	-0.0037889	0.00893958	0.671763
S06_15415505	6	15415505	G	A	-0.0031299	0.00668547	0.639752
S06_15415543	6	15415543	G	A	-0.0031299	0.00668547	0.639752
S06_15428301	6	15428301	A	G	-0.0226838	0.00921771	0.0139994
S06_15428306	6	15428306	C	T	0.00032784	0.0198305	0.986813
S06_15428358	6	15428358	A	G	-0.0334301	0.0129987	0.0102367
S06_15428384	6	15428384	A	C	-0.0334547	0.0126958	0.00851959
S06_15429872	6	15429872	G	A	0.00477262	0.0106063	0.652805
S06_15430617	6	15430617	T	C	-0.0332699	0.0129895	0.0105495
S06_15468456	6	15468456	C	T	-0.00748232	0.0094668	0.429465
S06_15468495	6	15468495	T	C	-0.00515914	0.00898532	0.565957
S06_15474169	6	15474169	T	A	-0.0502867	0.0335694	0.134398
S06_15474175	6	15474175	C	T	-0.000608412	0.00828748	0.941489
S06_15474188	6	15474188	A	G	0.00905729	0.0159493	0.570223
S06_15474214	6	15474214	T	A	-0.0502867	0.0335694	0.134398
S06_15474219	6	15474219	A	G	0.017254	0.0153188	0.260253
S06_15490781	6	15490781	G	C	-0.0151099	0.0104893	0.149983
S06_15551711	6	15551711	C	G	-0.00799701	0.00905334	0.377239
S06_15570892	6	15570892	T	C	-0.0332556	0.0130765	0.0111107
S06_15585955	6	15585955	G	A	-0.0334674	0.0128666	0.00940674
S06_15585962	6	15585962	A	G	-0.0167416	0.00864033	0.0529051
S06_15585997	6	15585997	C	T	0.0012316	0.0101089	0.903051
S06_15601528	6	15601528	A	G	-0.00395841	0.00572306	0.489285
S06_15630216	6	15630216	C	A	-0.00286606	0.0103405	0.781698
S06_15708823	6	15708823	G	A	0.0252685	0.00958436	0.00848658
S06_15734883	6	15734883	G	T	-0.0018946	0.00648978	0.770386
S06_15777394	6	15777394	G	A	-0.00772824	0.0105314	0.463195
S06_15780740	6	15780740	G	A	0.00374278	0.0105811	0.723608
S06_15780762	6	15780762	A	T	0.0113905	0.00659853	0.0845673
S06_15780769	6	15780769	C	T	-0.00147948	0.00834654	0.859337
S06_15780775	6	15780775	A	G	0.0113905	0.00659853	0.0845673
S06_15841779	6	15841779	G	T	0.00466487	0.00893069	0.601529
S06_15841830	6	15841830	G	A	0.0103263	0.00971959	0.288256
S06_15847612	6	15847612	G	A	-0.0103018	0.0107317	0.337278
S06_15858957	6	15858957	T	A	-0.000877367	0.0102261	0.931642
S06_15858978	6	15858978	C	T	-0.0238054	0.0127358	0.0618419
S06_15858989	6	15858989	T	A	0.00518607	0.0104326	0.619207
S06_15859053	6	15859053	C	A	-0.0286428	0.0126479	0.0237139
S06_15906418	6	15906418	C	G	0.0028642	0.0128227	0.823286
S06_15973560	6	15973560	C	T	0.00672942	0.0168258	0.689267
S06_15979633	6	15979633	C	T	0.00131936	0.00899824	0.883453
S06_16041182	6	16041182	C	T	-0.016262	0.0103401	0.116051
S06_16179648	6	16179648	G	A	-0.0117676	0.0289006	0.683951
S06_16231703	6	16231703	C	G	-0.00971043	0.00715908	0.175234
S06_16231704	6	16231704	T	C	0.017593	0.0184232	0.339803
S06_16231706	6	16231706	A	T	-0.0153347	0.0156496	0.327345
S06_16231745	6	16231745	T	C	0.00308209	0.0089486	0.73059
S06_16263244	6	16263244	T	C	-0.0125071	0.00867837	0.149793
S06_16265680	6	16265680	C	T	-0.0229581	0.0085708	0.00749314
S06_16272519	6	16272519	T	G	-0.00199166	0.0107303	0.852782
S06_16311303	6	16311303	T	A	-0.00415052	0.0066154	0.530515
S06_16311310	6	16311310	C	T	0.000365629	0.00679843	0.957118
S06_16380417	6	16380417	T	C	-0.0181411	0.0103356	0.0794801
S06_16380452	6	16380452	C	A	-0.00480137	0.00549242	0.382195
S06_16397719	6	16397719	C	T	0.00282833	0.0116177	0.807698
S06_16398823	6	16398823	G	A	0.000885425	0.00930555	0.924211
S06_16398865	6	16398865	T	A	0.000969356	0.00961859	0.919742
S06_16398904	6	16398904	G	A	0.000969356	0.00961859	0.919742
S06_16399982	6	16399982	C	T	-0.0150276	0.00883509	0.0892202
S06_16400006	6	16400006	G	T	0.0121906	0.00987737	0.217372
S06_16420373	6	16420373	C	T	-0.00122012	0.00786465	0.876737
S06_16420402	6	16420402	G	A	-0.00122012	0.00786465	0.876737
S06_16420421	6	16420421	G	A	-0.00122012	0.00786465	0.876737
S06_16422137	6	16422137	G	C	0.000656862	0.00960401	0.945483
S06_16422138	6	16422138	A	G	0.000656862	0.00960401	0.945483
S06_16466670	6	16466670	G	T	-0.00349969	0.0100123	0.726746
S06_16466674	6	16466674	G	A	-0.00349969	0.0100123	0.726746
S06_16466685	6	16466685	G	A	0.0119715	0.00938199	0.202198
S06_16466686	6	16466686	G	A	-0.0119843	0.0308956	0.698161
S06_16466687	6	16466687	C	T	-0.0182043	0.0174249	0.296356
S06_16466702	6	16466702	G	A	0.0119715	0.00938199	0.202198
S06_16466717	6	16466717	G	A	-0.0119843	0.0308956	0.698161
S06_16568277	6	16568277	A	G	-0.0179269	0.00878418	0.041488
S06_16568300	6	16568300	T	A	-0.0179269	0.00878418	0.041488
S06_16572515	6	16572515	C	A	-0.0137022	0.0254722	0.590726
S06_16572569	6	16572569	A	G	-0.0137022	0.0254722	0.590726
S06_16628053	6	16628053	G	A	0.00284033	0.0147107	0.846929
S06_16630163	6	16630163	G	T	-0.00808614	0.0145557	0.578636
S06_16630168	6	16630168	C	A	-0.00808614	0.0145557	0.578636
S06_16630169	6	16630169	C	T	-0.00808614	0.0145557	0.578636
S06_16630217	6	16630217	C	T	-0.00808614	0.0145557	0.578636
S06_16632702	6	16632702	T	C	-0.00271751	0.0132795	0.837889
S06_16632708	6	16632708	C	T	-0.00629688	0.0136704	0.645153
S06_16632715	6	16632715	T	C	-0.00266661	0.012116	0.825838
S06_16632721	6	16632721	T	C	-0.00126465	0.0115106	0.912532
S06_16632739	6	16632739	T	C	0.00222333	0.0131836	0.866105
S06_16632743	6	16632743	T	C	-0.00206458	0.00927577	0.823902
S06_16632747	6	16632747	A	G	0.00204696	0.00938397	0.827362
S06_16632751	6	16632751	A	G	0.00385452	0.0111039	0.728552
S06_16632755	6	16632755	A	G	-0.00187406	0.00870067	0.829498
S06_16648552	6	16648552	C	T	0.00526356	0.00854865	0.538197
S06_16648556	6	16648556	G	A	-0.0158459	0.0116346	0.173465
S06_16706404	6	16706404	A	C	0.00283414	0.00764712	0.71099
S06_16706455	6	16706455	G	A	-0.00384927	0.00484384	0.426961
S06_16706465	6	16706465	C	T	0.0044107	0.00552223	0.424612
S06_16706472	6	16706472	A	G	0.00702236	0.00449001	0.118082
S06_16706480	6	16706480	A	G	0.00702236	0.00449001	0.118082
S06_16706505	6	16706505	G	A	-0.00293345	0.0180335	0.870808
S06_16742023	6	16742023	C	T	-0.00298133	0.00788225	0.705324
S06_16742050	6	16742050	T	C	-0.00298133	0.00788225	0.705324
S06_16782970	6	16782970	A	C	-0.00824323	0.0127342	0.517542
S06_16788994	6	16788994	G	C	0.000992332	0.00917304	0.913872
S06_16826345	6	16826345	C	T	0.00945423	0.0115697	0.414003
S06_16915296	6	16915296	C	T	-0.0136172	0.00795433	0.0871701
S06_16915316	6	16915316	G	A	0.00661695	0.0095608	0.489014
S06_16915333	6	16915333	G	T	-0.0136172	0.00795433	0.0871701
S06_16926513	6	16926513	C	T	0.00624063	0.00976038	0.522695
S06_16926529	6	16926529	G	A	0.00352313	0.00706751	0.618225
S06_16934318	6	16934318	G	A	-0.0314814	0.0258002	0.222629
S06_16934349	6	16934349	C	T	-0.0101592	0.0150105	0.498658
S06_16934357	6	16934357	C	T	-0.016944	0.0163739	0.300963
S06_16934367	6	16934367	A	G	-0.0191657	0.00990127	0.0531423
S06_16934419	6	16934419	T	A	-0.0115696	0.00778459	0.137485
S06_16934425	6	16934425	G	T	-0.0119271	0.0131042	0.362914
S06_16953525	6	16953525	A	C	0.011249	0.00566217	0.0471845
S06_16953560	6	16953560	C	G	0.011249	0.00566217	0.0471845
S06_16994085	6	16994085	G	A	-0.0153062	0.0102876	0.137058
S06_17004502	6	17004502	G	A	0.0241016	0.010195	0.0182341
S06_17036907	6	17036907	T	C	-0.00661063	0.00519153	0.203141
S06_17036944	6	17036944	C	A	-0.00680202	0.00488212	0.163802
S06_17036950	6	17036950	T	C	-0.00589432	0.00513081	0.250863
S06_17054996	6	17054996	T	C	0.0112968	0.00946323	0.232808
S06_17117375	6	17117375	T	C	0.000428781	0.00759517	0.954989
S06_17117385	6	17117385	C	T	0.0146214	0.0187006	0.434448
S06_17117413	6	17117413	C	T	0.00203078	0.0111611	0.855652
S06_17143288	6	17143288	C	T	0.00778119	0.0150536	0.605323
S06_17143292	6	17143292	C	T	0.00778119	0.0150536	0.605323
S06_17255187	6	17255187	A	G	0.0126746	0.0209143	0.544612
S06_17255193	6	17255193	G	A	0.000314145	0.00678136	0.963059
S06_17255203	6	17255203	A	C	-0.00645516	0.00459138	0.160003
S06_17255234	6	17255234	G	A	0.0175665	0.0213226	0.410191
S06_17295875	6	17295875	G	A	-0.00384271	0.0155747	0.805161
S06_17320096	6	17320096	T	C	-0.00293582	0.00819954	0.720371
S06_17322492	6	17322492	A	G	0.00837506	0.00671193	0.212353
S06_17329541	6	17329541	C	T	0.0138392	0.0182419	0.448213
S06_17350419	6	17350419	C	T	0.00107847	0.00519728	0.835649
S06_17350456	6	17350456	C	A	-0.000595968	0.00604071	0.921426
S06_17359573	6	17359573	G	A	-0.00714471	0.00635165	0.260874
S06_17381275	6	17381275	T	G	-0.00595341	0.0135656	0.660841
S06_17381310	6	17381310	T	C	-0.00595341	0.0135656	0.660841
S06_17381319	6	17381319	A	C	-0.0272737	0.00955404	0.0043823
S06_17381321	6	17381321	G	A	-0.0272737	0.00955404	0.0043823
S06_17381340	6	17381340	G	A	-0.00944356	0.0146108	0.518183
S06_17381348	6	17381348	C	T	-0.0272737	0.00955404	0.0043823
S06_17405354	6	17405354	T	C	0.0367075	0.0212266	0.08401
S06_17405358	6	17405358	T	G	0.000313743	0.00568861	0.956026
S06_17405364	6	17405364	C	T	-0.0129562	0.0162878	0.426506
S06_17405385	6	17405385	A	G	-0.00305066	0.00757095	0.687062
S06_17405387	6	17405387	A	C	0.000313743	0.00568861	0.956026
S06_17405398	6	17405398	T	A	0.000313743	0.00568861	0.956026
S06_17434983	6	17434983	G	A	0.0113188	0.0104011	0.276714
S06_17434992	6	17434992	C	T	0.0165629	0.0110949	0.135742
S06_17435002	6	17435002	T	C	0.0165629	0.0110949	0.135742
S06_17435146	6	17435146	G	A	-0.00193072	0.00609236	0.751368
S06_17435178	6	17435178	G	A	0.0100086	0.00786437	0.203388
S06_17435190	6	17435190	G	A	0.0100086	0.00786437	0.203388
S06_17435217	6	17435217	C	G	0.0100086	0.00786437	0.203388
S06_17480784	6	17480784	G	T	0.000913895	0.00712255	0.897925
S06_17480793	6	17480793	G	A	0.00991504	0.00700519	0.157216
S06_17511140	6	17511140	G	C	-0.00734269	0.00853184	0.389618
S06_17558318	6	17558318	C	T	-0.016819	0.00854135	0.0491689
S06_17651408	6	17651408	G	T	-0.0127335	0.00721311	0.0777626
S06_17681972	6	17681972	G	A	-0.0305454	0.0118596	0.0101261
S06_17690898	6	17690898	A	T	-0.00131035	0.00789882	0.86827
S06_17761930	6	17761930	C	T	0.0093763	0.0098292	0.340315
S06_17761932	6	17761932	G	C	0.051683	0.0224043	0.0212338
S06_17761935	6	17761935	G	C	0.0166286	0.00911797	0.0684433
S06_17761958	6	17761958	C	A	0.0224419	0.0118984	0.0595196
S06_17761998	6	17761998	T	G	0.00891154	0.00968513	0.357692
S06_17762003	6	17762003	C	G	-0.0163902	0.016064	0.307789
S06_17822143	6	17822143	C	T	-0.0196593	0.0109464	0.0727532
S06_17822158	6	17822158	T	C	0.00452667	0.0220198	0.83716
S06_17848819	6	17848819	A	C	-0.0133922	0.00893411	0.134139
S06_17848842	6	17848842	C	T	-0.0133922	0.00893411	0.134139
S06_17850503	6	17850503	C	T	-0.00389782	0.00764437	0.610219
S06_17850515	6	17850515	G	A	-0.0104266	0.00793539	0.189117
S06_17850523	6	17850523	G	A	-7.63649e-05	0.00895205	0.993195
S06_17914961	6	17914961	T	C	0.000212218	0.00493915	0.965735
S06_17914963	6	17914963	G	A	0.00240723	0.00521803	0.644646
S06_17914967	6	17914967	C	T	-0.0135758	0.0120454	0.259944
S06_17914995	6	17914995	G	A	0.00240723	0.00521803	0.644646
S06_17919918	6	17919918	G	T	-0.0206285	0.0131858	0.117977
S06_17944757	6	17944757	C	A	0.00442448	0.0058456	0.449264
S06_17944783	6	17944783	T	C	0.00442448	0.0058456	0.449264
S06_17944792	6	17944792	A	T	0.00442448	0.0058456	0.449264
S06_17949378	6	17949378	A	C	-0.0181163	0.0128711	0.159534
S06_18001182	6	18001182	G	A	-0.0288349	0.0137139	0.0357086
S06_18001198	6	18001198	G	A	-0.0288349	0.0137139	0.0357086
S06_18001222	6	18001222	A	G	-0.0288349	0.0137139	0.0357086
S06_18001224	6	18001224	C	G	-0.0288349	0.0137139	0.0357086
S06_18024816	6	18024816	C	T	-0.0316358	0.0125417	0.0117825
S06_18024820	6	18024820	T	G	-0.0140285	0.00890836	0.115576
S06_18071573	6	18071573	G	C	-0.00182586	0.008164	0.82307
S06_18071575	6	18071575	G	A	-0.00178753	0.00908808	0.844104
S06_18071594	6	18071594	G	A	-0.00178753	0.00908808	0.844104
S06_18076143	6	18076143	G	A	-0.0100052	0.0128495	0.43634
S06_18076155	6	18076155	G	A	-0.00168584	0.00818093	0.836772
S06_18076180	6	18076180	C	T	-0.0154909	0.00871902	0.075875
S06_18111819	6	18111819	C	T	-0.00780617	0.00797623	0.327936
S06_18111837	6	18111837	G	A	-0.00976706	0.00841016	0.245735
S06_18111853	6	18111853	T	C	0.000109695	0.00651875	0.986577
S06_18134687	6	18134687	C	A	0.00171355	0.0082342	0.835185
S06_18143151	6	18143151	G	A	-0.0170807	0.00832852	0.0404972
S06_18143356	6	18143356	C	T	0.0192726	0.00712906	0.00696071
S06_18143434	6	18143434	G	A	-0.0282048	0.0124525	0.0236908
S06_18167425	6	18167425	C	A	-0.0044206	0.00882068	0.616349
S06_18179693	6	18179693	T	C	-0.00157014	0.0102946	0.878802
S06_18179712	6	18179712	C	T	4.10538e-06	0.00511755	0.99936
S06_18179765	6	18179765	A	C	-0.00409677	0.00879078	0.641278
S06_18179946	6	18179946	A	G	-0.0135741	0.00913452	0.137537
S06_18203692	6	18203692	A	G	0.0141765	0.0108937	0.193391
S06_18203767	6	18203767	C	A	0.00672776	0.00562255	0.231712
S06_18203770	6	18203770	G	A	0.00478324	0.00555424	0.389307
S06_18361486	6	18361486	A	T	-0.00917131	0.00834681	0.272084
S06_18361528	6	18361528	C	A	0.00364329	0.00813617	0.654387
S06_18382004	6	18382004	C	T	-0.00623974	0.0083357	0.454271
S06_18421629	6	18421629	A	T	0.00300796	0.00793227	0.704603
S06_18421632	6	18421632	A	G	0.00300796	0.00793227	0.704603
S06_18421637	6	18421637	T	C	0.00300796	0.00793227	0.704603
S06_18438615	6	18438615	C	T	-0.00782574	0.00839867	0.351636
S06_18527483	6	18527483	A	T	0.0090753	0.0159218	0.568789
S06_18527493	6	18527493	C	G	0.0090753	0.0159218	0.568789
S06_18568453	6	18568453	G	A	-0.0407948	0.0157236	0.00958838
S06_18568473	6	18568473	G	T	0.0196193	0.0143451	0.171674
S06_18584374	6	18584374	A	G	0.00225809	0.00984704	0.818662
S06_18613748	6	18613748	A	G	0.00833776	0.0754133	0.911983
S06_18716865	6	18716865	T	C	0.000164888	0.0169446	0.992238
S06_18830877	6	18830877	G	A	-0.0225821	0.015978	0.15782
S06_18844241	6	18844241	C	A	-0.0127834	0.00837406	0.127138
S06_18844258	6	18844258	A	T	-0.012226	0.00877912	0.163994
S06_18854404	6	18854404	A	G	-0.0234202	0.0129836	0.0715086
S06_18854422	6	18854422	G	T	-0.0234202	0.0129836	0.0715086
S06_18854447	6	18854447	C	T	-0.0234202	0.0129836	0.0715086
S06_18854448	6	18854448	A	G	-0.0217679	0.00945008	0.0214231
S06_18854474	6	18854474	T	C	-0.0112817	0.00877001	0.198554
S06_18912445	6	18912445	T	C	0.00970807	0.106652	0.927487
S06_18912463	6	18912463	A	G	-0.0993382	0.109105	0.362752
S06_18912496	6	18912496	T	C	0.0667034	0.109208	0.541452
S06_18995337	6	18995337	C	T	0.00120035	0.0171551	0.944229
S06_19052646	6	19052646	A	T	0.00251493	0.00860505	0.770137
S06_19129532	6	19129532	T	G	0.0620503	0.104582	0.553079
S06_19129533	6	19129533	T	G	0.0768422	0.0528861	0.146493
S06_19134285	6	19134285	G	T	-0.00261489	0.0102234	0.798168
S06_19155061	6	19155061	T	A	-0.0410185	0.013872	0.00316808
S06_19180354	6	19180354	T	C	-0.00279537	0.00977006	0.774839
S06_19180378	6	19180378	G	A	-0.00279537	0.00977006	0.774839
S06_19184512	6	19184512	A	G	-0.00363554	0.00542098	0.502578
S06_19190395	6	19190395	A	C	0.000551767	0.00907547	0.95153
S06_19190396	6	19190396	C	T	-0.00552097	0.00642793	0.390565
S06_19190410	6	19190410	A	T	-0.0194004	0.0118217	0.101045
S06_19190411	6	19190411	A	C	-0.00220104	0.00794715	0.781859
S06_19195779	6	19195779	A	G	-0.00752178	0.00608067	0.21633
S06_19195819	6	19195819	A	T	-0.00177873	0.00639933	0.781094
S06_19195829	6	19195829	T	C	-0.00391951	0.00554518	0.479808
S06_19206188	6	19206188	A	G	-0.00699436	0.0093974	0.456849
S06_19245606	6	19245606	C	T	-0.000870729	0.0104492	0.933603
S06_19245675	6	19245675	T	C	-0.00897832	0.00840238	0.28549
S06_19312026	6	19312026	G	A	-0.019944	0.010739	0.0635352
S06_19312078	6	19312078	C	G	-0.0129854	0.0205572	0.527722
S06_19312089	6	19312089	A	C	-0.0237412	0.011287	0.035638
S06_19312110	6	19312110	C	A	-0.0202128	0.0239285	0.398437
S06_19312115	6	19312115	T	A	0.0185467	0.0144959	0.200987
S06_19317018	6	19317018	C	T	-0.000339773	0.0104138	0.973977
S06_19318847	6	19318847	G	A	-0.0159855	0.0119248	0.180329
S06_19320239	6	19320239	T	C	0.00560246	0.0129068	0.664315
S06_19320243	6	19320243	T	C	0.00560246	0.0129068	0.664315
S06_19320256	6	19320256	C	T	0.00560246	0.0129068	0.664315
S06_19321124	6	19321124	T	C	0.00454982	0.0171908	0.791312
S06_19321130	6	19321130	C	T	0.00454982	0.0171908	0.791312
S06_19402036	6	19402036	C	G	-0.0199032	0.0129377	0.124218
S06_19402094	6	19402094	G	A	-0.0199032	0.0129377	0.124218
S06_19402128	6	19402128	C	A	-0.00147099	0.00409799	0.719692
S06_19402133	6	19402133	G	A	-0.00147099	0.00409799	0.719692
S06_19402137	6	19402137	C	T	-0.00147099	0.00409799	0.719692
S06_19402155	6	19402155	C	T	-0.00147099	0.00409799	0.719692
S06_19411134	6	19411134	A	G	-0.022472	0.0129581	0.0831391
S06_19411144	6	19411144	C	G	-0.0226205	0.013042	0.083098
S06_19411165	6	19411165	G	A	-0.0226205	0.013042	0.083098
S06_19413447	6	19413447	A	T	-0.000378609	0.00878849	0.965645
S06_19413456	6	19413456	C	T	0.00696235	0.0199248	0.726827
S06_19413461	6	19413461	G	C	0.00617752	0.00896161	0.490748
S06_19413467	6	19413467	C	T	0.00428505	0.00532781	0.421394
S06_19413468	6	19413468	A	G	0.00428505	0.00532781	0.421394
S06_19413472	6	19413472	A	T	0.00696235	0.0199248	0.726827
S06_19413473	6	19413473	C	T	-0.000378609	0.00878849	0.965645
S06_19413474	6	19413474	C	T	0.00428505	0.00532781	0.421394
S06_19448413	6	19448413	C	G	-0.0222332	0.012941	0.0860476
S06_19504490	6	19504490	C	T	0.0179925	0.0248233	0.468701
S06_19658812	6	19658812	C	G	-0.00659402	0.0296991	0.82433
S06_19658842	6	19658842	T	C	0.0189838	0.0241856	0.432654
S06_19658847	6	19658847	G	A	0.0189838	0.0241856	0.432654
S06_19745215	6	19745215	G	A	-0.00485104	0.00691343	0.483013
S06_19758240	6	19758240	G	A	0.0233788	0.0226627	0.302468
S06_19758244	6	19758244	T	G	0.00412943	0.0115761	0.721364
S06_19758249	6	19758249	C	T	0.00556195	0.0146118	0.703531
S06_19870692	6	19870692	C	T	0.0368887	0.0344205	0.284067
S06_19870698	6	19870698	C	T	0.00172143	0.00469927	0.714192
S06_19870728	6	19870728	A	G	0.0368887	0.0344205	0.284067
S06_19870743	6	19870743	C	T	0.00236244	0.00646514	0.714869
S06_19873002	6	19873002	C	T	0.00336455	0.00840978	0.689172
S06_19915212	6	19915212	T	G	0.00667838	0.00631957	0.290825
S06_19915221	6	19915221	T	C	-0.00623097	0.00881332	0.479707
S06_19915238	6	19915238	C	T	-0.0122736	0.0150797	0.415855
S06_20023071	6	20023071	A	G	0.00390609	0.00849528	0.645747
S06_20023073	6	20023073	T	C	0.00390609	0.00849528	0.645747
S06_20023130	6	20023130	C	T	-0.0211423	0.0128555	0.100314
S06_20029075	6	20029075	G	A	-0.00190911	0.00878783	0.828055
S06_20112477	6	20112477	G	A	-0.0755743	0.047117	0.108983
S06_20199324	6	20199324	T	G	0.00175301	0.00556787	0.752934
S06_20261171	6	20261171	C	A	-0.0128253	0.0118016	0.27737
S06_20271777	6	20271777	C	G	-0.0337781	0.0122351	0.00585478
S06_20271782	6	20271782	A	C	-0.0125196	0.00842993	0.137772
S06_20271873	6	20271873	A	G	-0.0312337	0.0126964	0.0140321
S06_20309724	6	20309724	T	C	-0.00105526	0.0116544	0.927868
S06_20318881	6	20318881	G	A	-0.00148685	0.00773038	0.84751
S06_20318887	6	20318887	A	G	0.00335776	0.00941466	0.721415
S06_20324487	6	20324487	C	T	0.00106429	0.00907741	0.906685
S06_20393864	6	20393864	C	T	0.00434638	0.01255	0.72916
S06_20410761	6	20410761	T	G	0.0065544	0.0100312	0.513622
S06_20526996	6	20526996	A	G	-0.00371121	0.00615314	0.546529
S06_20527013	6	20527013	C	T	-0.00371121	0.00615314	0.546529
S06_20527031	6	20527031	G	A	-0.00451388	0.00602123	0.453606
S06_20527189	6	20527189	T	G	0.00307989	0.00858327	0.71979
S06_20527195	6	20527195	A	T	0.00307989	0.00858327	0.71979
S06_20527200	6	20527200	T	A	0.00307989	0.00858327	0.71979
S06_20527227	6	20527227	G	T	-0.0139074	0.020468	0.496972
S06_20527238	6	20527238	A	T	-0.0139074	0.020468	0.496972
S06_20527259	6	20527259	T	C	-0.0139074	0.020468	0.496972
S06_20527283	6	20527283	T	C	-0.0139074	0.020468	0.496972
S06_20538882	6	20538882	A	G	-0.00150044	0.00830338	0.856631
S06_20553101	6	20553101	T	A	0.0144138	0.00775389	0.0632849
S06_20649301	6	20649301	C	A	-0.0127416	0.00949483	0.179865
S06_20649317	6	20649317	T	C	-0.0127416	0.00949483	0.179865
S06_20649320	6	20649320	A	T	-0.0127416	0.00949483	0.179865
S06_20667543	6	20667543	A	G	-0.00936379	0.00749724	0.211922
S06_20704771	6	20704771	C	T	-0.0135148	0.0285901	0.636505
S06_20766950	6	20766950	T	G	-0.0363075	0.014002	0.00962958
S06_20772866	6	20772866	G	A	0.0299757	0.0187859	0.110831
S06_20773030	6	20773030	T	G	-0.00299309	0.00913446	0.743218
S06_20773039	6	20773039	C	G	-0.0033272	0.00903576	0.71277
S06_20858483	6	20858483	G	T	-0.0125615	0.0212917	0.55532
S06_20858486	6	20858486	G	T	-0.0125615	0.0212917	0.55532
S06_20886574	6	20886574	T	C	0.002174	0.00944626	0.818019
S06_20886578	6	20886578	T	A	0.0065029	0.0159952	0.684408
S06_20886581	6	20886581	T	A	0.0065029	0.0159952	0.684408
S06_20886610	6	20886610	G	A	-0.000143351	0.0116634	0.990196
S06_20894793	6	20894793	T	A	-0.0179217	0.0243293	0.461491
S06_20894823	6	20894823	A	T	-0.0179217	0.0243293	0.461491
S06_20959365	6	20959365	C	T	-0.00648297	0.0174138	0.709744
S06_20959389	6	20959389	G	A	-0.00363423	0.00987739	0.712987
S06_20994833	6	20994833	A	G	-0.00191547	0.00630594	0.761367
S06_20994854	6	20994854	A	G	-0.0268076	0.0122233	0.0284879
S06_21019408	6	21019408	A	G	-0.0141872	0.00953737	0.137136
S06_21035065	6	21035065	T	C	-0.00568113	0.00551259	0.302948
S06_21035071	6	21035071	G	A	0.00392559	0.0107121	0.714083
S06_21035079	6	21035079	G	C	-0.00703943	0.0164389	0.668569
S06_21035097	6	21035097	T	A	0.011303	0.0129881	0.384332
S06_21035106	6	21035106	A	G	-0.00355743	0.00656549	0.588031
S06_21035111	6	21035111	G	T	-0.0085162	0.0146707	0.561693
S06_21035117	6	21035117	T	A	-0.00516737	0.0113658	0.64945
S06_21035119	6	21035119	T	C	-0.0170358	0.00847076	0.0445347
S06_21035130	6	21035130	G	A	0.143589	0.102095	0.159857
S06_21035158	6	21035158	T	C	0.0460473	0.108338	0.67089
S06_21035173	6	21035173	C	T	-0.0215596	0.0195319	0.269895
S06_21039685	6	21039685	C	T	0.00175762	0.0121144	0.884668
S06_21039687	6	21039687	T	A	0.00175762	0.0121144	0.884668
S06_21039715	6	21039715	C	T	0.00175762	0.0121144	0.884668
S06_21242254	6	21242254	G	T	0.000128519	0.00725657	0.985873
S06_21242281	6	21242281	C	T	-0.000859811	0.0188754	0.963675
S06_21242283	6	21242283	A	G	-0.00889384	0.00665011	0.181346
S06_21242306	6	21242306	A	G	0.000139349	0.00562984	0.980257
S06_21242346	6	21242346	C	T	-0.00847528	0.00876101	0.333546
S06_21242363	6	21242363	G	A	-0.00595671	0.00924938	0.519691
S06_21369121	6	21369121	G	A	0.0362949	0.0147446	0.0139732
S06_21448779	6	21448779	A	C	0.00240344	0.00751866	0.749279
S06_21449860	6	21449860	G	A	0.0110477	0.0172016	0.520833
S06_21479174	6	21479174	G	A	-0.0239556	0.0128409	0.0623461
S06_21490176	6	21490176	C	T	0.0149768	0.0175116	0.392585
S06_21598221	6	21598221	A	G	-0.00547027	0.0155496	0.725054
S06_21598232	6	21598232	T	C	-0.00547027	0.0155496	0.725054
S06_21598236	6	21598236	T	C	-0.00547027	0.0155496	0.725054
S06_21670441	6	21670441	C	G	-0.00480318	0.0074319	0.518214
S06_21670478	6	21670478	T	A	-0.00996897	0.0103838	0.337224
S06_21670489	6	21670489	G	T	0.00623353	0.0170348	0.714482
S06_21670497	6	21670497	A	C	-0.00268721	0.0129649	0.835836
S06_21716389	6	21716389	A	G	-0.0105634	0.0171211	0.537362
S06_21760783	6	21760783	G	C	0.00444328	0.00846979	0.599956
S06_21760795	6	21760795	T	A	0.00444328	0.00846979	0.599956
S06_21760838	6	21760838	A	T	-0.00598469	0.00645327	0.353912
S06_21760851	6	21760851	A	G	-0.00646773	0.0154307	0.675183
S06_21760853	6	21760853	A	C	-0.00665097	0.00597233	0.265661
S06_21760870	6	21760870	A	G	-0.00646773	0.0154307	0.675183
S06_21765688	6	21765688	A	G	-0.000631384	0.00398189	0.874039
S06_21765704	6	21765704	G	C	0.0108084	0.00905289	0.232747
S06_21765730	6	21765730	A	G	0.00138878	0.00460278	0.762913
S06_21765736	6	21765736	A	T	-0.00255661	0.00667605	0.701822
S06_21948627	6	21948627	A	T	-0.00466068	0.0104534	0.655783
S06_21950563	6	21950563	T	G	0.0161423	0.0129348	0.212287
S06_21950569	6	21950569	T	G	0.0125989	0.0145801	0.387698
S06_21950574	6	21950574	C	T	-0.0157514	0.00838133	0.0604395
S06_21950603	6	21950603	G	A	-0.00375777	0.00589287	0.523804
S06_21950613	6	21950613	G	C	0.00438498	0.0131184	0.738241
S06_21958340	6	21958340	G	A	0.00102467	0.020239	0.95963
S06_21958376	6	21958376	G	A	0.00604715	0.00511022	0.236907
S06_21958383	6	21958383	C	A	-0.00544515	0.0149066	0.714964
S06_21959379	6	21959379	G	C	0.00219571	0.00632774	0.728654
S06_22028494	6	22028494	G	A	0.0036241	0.00543418	0.504959
S06_22028530	6	22028530	T	C	0.00125103	0.00585259	0.830773
S06_22028541	6	22028541	T	A	0.0129461	0.0132125	0.327363
S06_22046315	6	22046315	A	G	0.00401034	0.00799989	0.616252
S06_22046329	6	22046329	C	G	0.00401034	0.00799989	0.616252
S06_22066404	6	22066404	A	C	-0.0144089	0.00935265	0.123672
S06_22066449	6	22066449	G	A	-0.0144089	0.00935265	0.123672
S06_22330611	6	22330611	T	A	-0.0144805	0.00720486	0.0446736
S06_22330726	6	22330726	G	T	0.00164814	0.00747874	0.825615
S06_22330734	6	22330734	G	A	0.00164814	0.00747874	0.825615
S06_22334880	6	22334880	G	A	0.000857695	0.00675883	0.899041
S06_22334883	6	22334883	G	A	-0.0140882	0.0200456	0.482313
S06_22334900	6	22334900	T	C	-0.001867	0.00504885	0.711607
S06_22335008	6	22335008	G	A	0.034441	0.017017	0.0431998
S06_22436647	6	22436647	A	G	-0.0018075	0.00887522	0.838656
S06_22456904	6	22456904	G	A	-0.0262648	0.0116812	0.0247276
S06_22471436	6	22471436	G	A	-0.00154976	0.0104024	0.881594
S06_22476265	6	22476265	T	G	-0.00748857	0.0105071	0.476159
S06_22476266	6	22476266	A	G	-0.00651196	0.0102444	0.525121
S06_22494600	6	22494600	C	T	0.00496773	0.00551615	0.367994
S06_22494620	6	22494620	C	T	0.00496773	0.00551615	0.367994
S06_22508262	6	22508262	T	C	-0.0204132	0.0101072	0.0436399
S06_22508274	6	22508274	C	T	0.00282497	0.0207376	0.891666
S06_22508285	6	22508285	T	C	0.00282497	0.0207376	0.891666
S06_22508292	6	22508292	G	T	0.00282497	0.0207376	0.891666
S06_22510579	6	22510579	T	A	-0.00393493	0.00744228	0.597093
S06_22510592	6	22510592	C	T	-0.00393493	0.00744228	0.597093
S06_22510597	6	22510597	G	A	0.00988028	0.0183211	0.589791
S06_22510601	6	22510601	G	A	-0.0059989	0.0080889	0.458462
S06_22510621	6	22510621	A	T	-0.00393493	0.00744228	0.597093
S06_22510632	6	22510632	G	A	-0.00703218	0.00665007	0.290515
S06_22510666	6	22510666	G	A	-0.0276607	0.00972572	0.00452968
S06_22640858	6	22640858	A	T	-0.00426849	0.00698006	0.540967
S06_22640868	6	22640868	G	C	-0.014052	0.0125848	0.264398
S06_22640911	6	22640911	A	C	0.000887447	0.00847375	0.916608
S06_22689642	6	22689642	A	C	-0.000551654	0.0131103	0.966443
S06_22720335	6	22720335	T	G	-0.0211385	0.0229747	0.357717
S06_22720337	6	22720337	C	A	-0.0211385	0.0229747	0.357717
S06_22720350	6	22720350	C	T	0.00479647	0.00966343	0.619737
S06_22720358	6	22720358	T	C	-0.0166908	0.0199332	0.402568
S06_22791970	6	22791970	T	C	-0.00142579	0.00425182	0.73743
S06_22791978	6	22791978	G	C	-0.00244511	0.00416994	0.557741
S06_22792001	6	22792001	C	G	0.00631787	0.00860573	0.463003
S06_22792003	6	22792003	T	A	0.00914197	0.0075343	0.225223
S06_22792026	6	22792026	T	A	0.00688994	0.01415	0.626403
S06_22792031	6	22792031	C	G	-7.43572e-05	0.0156067	0.996199
S06_22792035	6	22792035	T	C	0.00278311	0.00589773	0.637087
S06_22792072	6	22792072	T	C	-0.00547131	0.00375994	0.145887
S06_22792074	6	22792074	T	C	0.000471802	0.00665752	0.943515
S06_22793224	6	22793224	G	A	0.00035655	0.00695734	0.959136
S06_22860193	6	22860193	G	T	-0.00412908	0.00812791	0.611538
S06_22860212	6	22860212	A	G	-0.00343352	0.00698737	0.623241
S06_22860217	6	22860217	C	T	-0.0063788	0.0117124	0.586115
S06_22875307	6	22875307	G	C	-0.0110516	0.0192913	0.566832
S06_22875336	6	22875336	A	G	-0.0110516	0.0192913	0.566832
S06_22993308	6	22993308	A	G	0.00506948	0.0197488	0.797456
S06_23125206	6	23125206	T	C	0.00186573	0.0107124	0.861765
S06_23131195	6	23131195	T	C	-0.0310517	0.0125559	0.0135334
S06_23146315	6	23146315	G	C	0.00605229	0.00930588	0.515576
S06_23146319	6	23146319	A	G	0.00320578	0.00456202	0.482372
S06_23146329	6	23146329	G	T	0.0131617	0.00848561	0.121152
S06_23146344	6	23146344	C	T	0.00524351	0.00411201	0.202497
S06_23265863	6	23265863	T	A	-0.034647	0.0351831	0.32494
S06_23265881	6	23265881	G	A	-0.034647	0.0351831	0.32494
S06_23287862	6	23287862	T	C	-0.0037428	0.0146268	0.798083
S06_23287869	6	23287869	C	A	-0.0266105	0.0103621	0.010347
S06_23287881	6	23287881	G	C	0.00326263	0.00575497	0.570872
S06_23287882	6	23287882	T	C	0.00419645	0.00608902	0.490841
S06_23287896	6	23287896	T	C	0.00419645	0.00608902	0.490841
S06_23393936	6	23393936	T	A	-0.000710347	0.0062505	0.909537
S06_23436306	6	23436306	T	G	-0.0298516	0.028668	0.297953
S06_23436314	6	23436314	A	G	-0.0298516	0.028668	0.297953
S06_23436348	6	23436348	C	T	-0.0298516	0.028668	0.297953
S06_23436389	6	23436389	C	G	-0.00252912	0.0101556	0.803376
S06_23436406	6	23436406	C	G	-0.00252912	0.0101556	0.803376
S06_23506426	6	23506426	C	A	0.0165554	0.00723882	0.022368
S06_23506431	6	23506431	G	A	-0.0136072	0.0187794	0.468852
S06_23506434	6	23506434	G	A	-0.0716839	0.0486444	0.140843
S06_23506461	6	23506461	C	T	-0.0716839	0.0486444	0.140843
S06_23506463	6	23506463	G	A	0.0073029	0.00810689	0.367862
S06_23506466	6	23506466	G	A	-0.0716839	0.0486444	0.140843
S06_23593537	6	23593537	T	G	-0.0101157	0.0201923	0.616484
S06_23593555	6	23593555	A	G	-0.0101157	0.0201923	0.616484
S06_23711650	6	23711650	T	C	-0.0289409	0.0131675	0.0281465
S06_23887731	6	23887731	G	A	-0.0132771	0.0103661	0.200505
S06_23887754	6	23887754	C	T	-0.00913422	0.00617182	0.139139
S06_23887756	6	23887756	C	A	0.00619657	0.0112939	0.583337
S06_23887757	6	23887757	A	T	0.00125843	0.0122703	0.91833
S06_23991155	6	23991155	G	A	-0.013476	0.00979679	0.169216
S06_23991164	6	23991164	T	C	-0.013476	0.00979679	0.169216
S06_23991169	6	23991169	C	A	-0.013476	0.00979679	0.169216
S06_24145606	6	24145606	C	T	-0.00948522	0.0141223	0.501938
S06_24156898	6	24156898	C	T	-0.000222379	0.00599132	0.970398
S06_24156901	6	24156901	C	T	0.000322027	0.00601907	0.957342
S06_24156934	6	24156934	G	T	0.0016841	0.00636704	0.791439
S06_24156940	6	24156940	T	C	0.00189087	0.00600758	0.753009
S06_24195950	6	24195950	T	G	-0.024504	0.0137635	0.0752698
S06_24195965	6	24195965	T	A	0.00746372	0.00947909	0.43121
S06_24195978	6	24195978	C	T	-0.00151374	0.00863269	0.860835
S06_24195989	6	24195989	G	A	-0.00667725	0.00745476	0.370591
S06_24196662	6	24196662	G	C	-0.0222187	0.0120369	0.0651554
S06_24206784	6	24206784	C	T	0.0101204	0.0125797	0.421266
S06_24226451	6	24226451	C	G	-0.00569609	0.00712581	0.42424
S06_24226492	6	24226492	C	A	0.00129613	0.00986697	0.895513
S06_24748784	6	24748784	T	C	0.016117	0.0246483	0.513316
S06_24748796	6	24748796	C	T	0.016117	0.0246483	0.513316
S06_24781211	6	24781211	A	G	0.00921972	0.0104524	0.377919
S06_24781287	6	24781287	A	C	-0.0286085	0.0128033	0.0256363
S06_24832749	6	24832749	T	C	-0.0252785	0.012738	0.0474278
S06_24842028	6	24842028	C	T	-0.0232823	0.00992721	0.0191739
S06_24842035	6	24842035	A	T	-0.0311172	0.0128043	0.0152358
S06_24842043	6	24842043	C	G	-0.0232823	0.00992721	0.0191739
S06_24842059	6	24842059	G	C	-0.0232823	0.00992721	0.0191739
S06_25350520	6	25350520	A	T	-0.000193644	0.00518607	0.970221
S06_25350522	6	25350522	C	T	-0.0055548	0.00703679	0.430038
S06_25350526	6	25350526	G	A	-0.000193644	0.00518607	0.970221
S06_25350540	6	25350540	C	T	-0.022153	0.0151479	0.143881
S06_25350548	6	25350548	G	A	-0.022153	0.0151479	0.143881
S06_25350554	6	25350554	G	T	-0.022153	0.0151479	0.143881
S06_25361443	6	25361443	T	A	0.00729002	0.00956809	0.446263
S06_25361447	6	25361447	G	C	0.0066696	0.0063867	0.29656
S06_25361459	6	25361459	G	T	-0.00804535	0.00777075	0.30072
S06_25361465	6	25361465	G	C	0.0066696	0.0063867	0.29656
S06_25361470	6	25361470	T	A	-0.0074534	0.00706052	0.291343
S06_25378581	6	25378581	G	A	-0.00451783	0.00667099	0.498387
S06_25378582	6	25378582	G	A	-0.00451783	0.00667099	0.498387
S06_25378585	6	25378585	C	T	-0.00451783	0.00667099	0.498387
S06_25530171	6	25530171	G	A	0.0128021	0.00956065	0.180809
S06_25530197	6	25530197	G	C	0.0424366	0.018802	0.0241861
S06_25530198	6	25530198	C	G	0.0128021	0.00956065	0.180809
S06_25530203	6	25530203	T	C	0.0128021	0.00956065	0.180809
S06_25530226	6	25530226	A	G	0.0128021	0.00956065	0.180809
S06_25530239	6	25530239	C	T	0.0147339	0.0112986	0.192469
S06_25530251	6	25530251	A	C	0.0144128	0.0105464	0.172002
S06_25530267	6	25530267	C	T	0.0144128	0.0105464	0.172002
S06_25530268	6	25530268	A	G	0.0144128	0.0105464	0.172002
S06_25530277	6	25530277	T	C	0.0144128	0.0105464	0.172002
S06_25531119	6	25531119	G	A	-0.0246546	0.0167335	0.140914
S06_25531210	6	25531210	C	A	0.023941	0.0241343	0.321403
S06_25532442	6	25532442	T	C	0.0033319	0.00761771	0.661908
S06_25533560	6	25533560	T	C	-0.0762477	0.0537993	0.156667
S06_25533597	6	25533597	T	C	-0.132375	0.0610754	0.0303999
S06_25539844	6	25539844	A	G	-0.0232299	0.0116918	0.0471666
S06_25562213	6	25562213	T	G	-0.00234009	0.00796885	0.769072
S06_25563201	6	25563201	G	A	-0.0231294	0.0129812	0.0750415
S06_25603440	6	25603440	G	A	-0.0361456	0.0158771	0.022986
S06_25603444	6	25603444	T	C	-0.00120852	0.0142454	0.932406
S06_25603452	6	25603452	T	C	0.000616018	0.014321	0.965697
S06_25603461	6	25603461	G	A	-0.00120852	0.0142454	0.932406
S06_25603488	6	25603488	G	A	0.00642171	0.00547963	0.24146
S06_25603504	6	25603504	A	T	-0.00274368	0.0142889	0.847762
S06_25603528	6	25603528	G	T	-0.00492358	0.00926857	0.59537
S06_25603541	6	25603541	A	T	-0.00123543	0.00974298	0.899119
S06_25603552	6	25603552	A	C	-0.0224711	0.0124931	0.072321
S06_25747361	6	25747361	C	A	-0.00161154	0.00745598	0.828915
S06_25747367	6	25747367	C	A	0.0231597	0.0105498	0.0283348
S06_25747380	6	25747380	G	A	0.00308889	0.0053798	0.565964
S06_25747385	6	25747385	T	C	0.00308889	0.0053798	0.565964
S06_25747387	6	25747387	C	T	0.0231597	0.0105498	0.0283348
S06_25747392	6	25747392	A	C	0.0231597	0.0105498	0.0283348
S06_25747395	6	25747395	C	T	0.00434319	0.0116824	0.710129
S06_25747396	6	25747396	A	G	0.00308889	0.0053798	0.565964
S06_25749318	6	25749318	C	T	-0.042941	0.0196513	0.0290707
S06_25749328	6	25749328	G	A	-0.042941	0.0196513	0.0290707
S06_25757585	6	25757585	A	G	-0.0139615	0.00972735	0.151468
S06_25805050	6	25805050	G	A	-0.000406967	0.0335292	0.990318
S06_25805057	6	25805057	G	A	-0.000406967	0.0335292	0.990318
S06_25805178	6	25805178	C	T	-0.0093353	0.00748995	0.212869
S06_25805181	6	25805181	C	T	-0.0082138	0.00751011	0.274306
S06_25840709	6	25840709	G	A	0.00733535	0.00698654	0.293963
S06_25907952	6	25907952	C	T	0.00558964	0.0105908	0.597748
S06_25959893	6	25959893	G	A	0.00431791	0.00930665	0.642761
S06_25968205	6	25968205	A	G	-0.0115925	0.0103431	0.262599
S06_25968225	6	25968225	G	C	-0.0321316	0.0141055	0.0229047
S06_25968270	6	25968270	T	C	-0.00724135	0.106397	0.94575
S06_25968477	6	25968477	T	G	-0.0260625	0.0119469	0.0293378
S06_25968511	6	25968511	T	C	0.0364714	0.109264	0.738595
S06_26022800	6	26022800	T	G	0.000840524	0.0119288	0.943838
S06_26031651	6	26031651	G	A	-0.0106367	0.0112804	0.345904
S06_26076208	6	26076208	C	T	-0.00265709	0.0179484	0.882336
S06_26076228	6	26076228	G	A	-0.00265709	0.0179484	0.882336
S06_26076245	6	26076245	T	C	-0.00265709	0.0179484	0.882336
S06_26141420	6	26141420	C	G	0.00266401	0.00613937	0.664423
S06_26193010	6	26193010	T	C	-0.0124873	0.00921301	0.175545
S06_26230774	6	26230774	G	A	0.00962818	0.0148549	0.517012
S06_26230775	6	26230775	G	A	-0.0208776	0.0234857	0.374209
S06_26230777	6	26230777	C	T	0.00962818	0.0148549	0.517012
S06_26230785	6	26230785	C	A	-0.0208776	0.0234857	0.374209
S06_26230817	6	26230817	C	T	0.00962818	0.0148549	0.517012
S06_26252713	6	26252713	C	T	-0.00571116	0.0102001	0.575642
S06_26270487	6	26270487	G	A	-0.00767482	0.0199446	0.700449
S06_26270499	6	26270499	G	A	-0.00767482	0.0199446	0.700449
S06_26270515	6	26270515	G	T	-0.00767482	0.0199446	0.700449
S06_26270532	6	26270532	G	A	-0.00767482	0.0199446	0.700449
S06_26270538	6	26270538	A	G	-0.00316277	0.00510385	0.535584
S06_26389561	6	26389561	A	T	-0.0248459	0.0129763	0.0557668
S06_26390810	6	26390810	A	C	-0.0441959	0.0537147	0.410791
S06_26390820	6	26390820	T	C	-0.00740354	0.0200835	0.712463
S06_26390823	6	26390823	A	C	-0.0356032	0.0305023	0.24335
S06_26390826	6	26390826	G	T	-0.0311043	0.04838	0.520401
S06_26406549	6	26406549	T	C	-0.0225996	0.0139264	0.104898
S06_26406577	6	26406577	T	C	-0.0225996	0.0139264	0.104898
S06_26406600	6	26406600	G	A	-0.00941685	0.00450291	0.0367127
S06_26406636	6	26406636	A	G	-0.00940685	0.00450043	0.0368089
S06_26516843	6	26516843	C	T	-0.00767317	0.00904528	0.396436
S06_26516856	6	26516856	A	G	0.00619412	0.00912051	0.497179
S06_26543255	6	26543255	A	G	-0.0129913	0.0112947	0.250286
S06_26662073	6	26662073	A	T	-0.0182207	0.0135476	0.178899
S06_26665973	6	26665973	A	T	-0.00661804	0.00888154	0.45633
S06_26665977	6	26665977	C	T	0.0034127	0.00901651	0.70513
S06_26688465	6	26688465	A	G	-0.00860756	0.00699568	0.218784
S06_26688528	6	26688528	T	G	-0.00608682	0.00876583	0.487578
S06_26699857	6	26699857	G	A	-0.0220837	0.0164999	0.181015
S06_26745317	6	26745317	T	G	0.00231319	0.00990221	0.815333
S06_26745343	6	26745343	A	G	0.00418072	0.0203304	0.837108
S06_26834951	6	26834951	C	T	-0.000496196	0.0079943	0.950518
S06_26859230	6	26859230	G	A	-0.000350193	0.00925129	0.969811
S06_26882098	6	26882098	A	G	0.000791683	0.0125414	0.949677
S06_26882134	6	26882134	T	C	0.000791683	0.0125414	0.949677
S06_26885483	6	26885483	C	T	-0.00319462	0.0088128	0.717044
S06_26976128	6	26976128	C	T	-0.0024395	0.00999969	0.807306
S06_26995474	6	26995474	A	G	0.0139852	0.0107224	0.192382
S06_27125326	6	27125326	C	T	0.00522184	0.00883652	0.554673
S06_27216758	6	27216758	G	C	0.0100982	0.00991174	0.3085
S06_27223493	6	27223493	T	C	0.00642061	0.0120092	0.592996
S06_27240267	6	27240267	C	T	-0.0268905	0.0135373	0.0472163
S06_27240832	6	27240832	T	C	-0.0193455	0.00933825	0.0385126
S06_27240837	6	27240837	T	C	-0.0193455	0.00933825	0.0385126
S06_27254581	6	27254581	C	T	0.00317692	0.00811608	0.695545
S06_27254600	6	27254600	A	C	0.00587668	0.00737111	0.425459
S06_27254605	6	27254605	G	A	0.0175287	0.0173436	0.312377
S06_27281493	6	27281493	T	C	-0.0169761	0.0102671	0.0985037
S06_27281495	6	27281495	C	G	-0.0169761	0.0102671	0.0985037
S06_27318333	6	27318333	G	A	-0.0412859	0.0132337	0.00185317
S06_27331097	6	27331097	G	A	0.0688429	0.0377875	0.0687277
S06_27331196	6	27331196	T	C	-0.012687	0.0087224	0.146062
S06_27345047	6	27345047	T	C	-0.0308091	0.013129	0.0191052
S06_27362941	6	27362941	T	C	-0.0323868	0.0109425	0.0031397
S06_27373944	6	27373944	T	C	-0.00541018	0.0087124	0.534734
S06_27373959	6	27373959	A	G	-0.00541018	0.0087124	0.534734
S06_27391076	6	27391076	G	C	-0.00928217	0.00844604	0.271991
S06_27391096	6	27391096	T	C	-0.0352486	0.0128501	0.00617789
S06_27391132	6	27391132	C	T	-0.0352486	0.0128501	0.00617789
S06_27391177	6	27391177	A	G	-0.0325216	0.0127667	0.0109777
S06_27391432	6	27391432	C	T	-0.00375947	0.0119765	0.753648
S06_27411994	6	27411994	G	A	0.0036551	0.00990373	0.712146
S06_27412018	6	27412018	G	A	-0.0151228	0.0110674	0.172058
S06_27490955	6	27490955	A	C	0.0089838	0.0150082	0.549556
S06_27490961	6	27490961	T	G	-0.00609449	0.0116663	0.601487
S06_27490964	6	27490964	C	A	0.018372	0.0132164	0.164762
S06_27490969	6	27490969	G	A	0.00298986	0.00694394	0.666857
S06_27490987	6	27490987	C	A	-0.0298936	0.0169784	0.0785463
S06_27515467	6	27515467	T	C	0.0440229	0.0278756	0.114539
S06_27515479	6	27515479	C	T	0.0066211	0.0149404	0.657725
S06_27529548	6	27529548	G	A	-0.0167036	0.00944234	0.0771457
S06_27529551	6	27529551	C	T	0.00846248	0.00987548	0.391661
S06_27529565	6	27529565	A	G	0.00846248	0.00987548	0.391661
S06_27535772	6	27535772	G	A	0.00143034	0.0107304	0.89398
S06_27557980	6	27557980	C	A	-0.00363513	0.00517891	0.482871
S06_27558000	6	27558000	A	G	-0.00507401	0.00511551	0.321453
S06_27661692	6	27661692	C	T	0.0140338	0.0103763	0.176474
S06_27683280	6	27683280	G	A	-0.0106902	0.00818674	0.191873
S06_27683283	6	27683283	C	T	0.00534523	0.00564546	0.343921
S06_27683293	6	27683293	C	T	-0.0156424	0.00797945	0.0501878
S06_27742981	6	27742981	G	A	-0.0276208	0.011044	0.0125178
S06_27742984	6	27742984	T	G	-0.0276208	0.011044	0.0125178
S06_27748224	6	27748224	G	A	-0.00569075	0.00650481	0.381829
S06_27748233	6	27748233	T	A	-0.0168363	0.00828838	0.0424438
S06_27748235	6	27748235	T	G	0.0111167	0.0100262	0.267755
S06_27813191	6	27813191	A	G	-0.0098061	0.00720794	0.173941
S06_27813194	6	27813194	G	T	-0.0098061	0.00720794	0.173941
S06_27839324	6	27839324	A	G	-0.00255094	0.0107954	0.81324
S06_27839357	6	27839357	T	C	-0.010528	0.0094419	0.265061
S06_27883553	6	27883553	T	C	-0.0270924	0.012487	0.0302287
S06_27903112	6	27903112	A	T	0.00672001	0.0223032	0.763236
S06_27903127	6	27903127	C	T	0.00672001	0.0223032	0.763236
S06_27922925	6	27922925	C	A	-0.0259168	0.0126069	0.0400207
S06_27942301	6	27942301	G	T	-0.0031611	0.00660935	0.632541
S06_27942303	6	27942303	A	T	-0.00258874	0.00833771	0.756246
S06_27942324	6	27942324	G	A	-0.0012759	0.00699588	0.855316
S06_27942327	6	27942327	A	G	-0.00258874	0.00833771	0.756246
S06_27942336	6	27942336	C	A	-0.00258874	0.00833771	0.756246
S06_27947520	6	27947520	T	C	-0.01137	0.0108782	0.296137
S06_27947535	6	27947535	C	T	-0.01137	0.0108782	0.296137
S06_27947540	6	27947540	T	G	-0.01137	0.0108782	0.296137
S06_27967109	6	27967109	A	G	-0.0117851	0.00853304	0.1675
S06_27970924	6	27970924	G	A	0.00635808	0.0133189	0.633182
S06_27970943	6	27970943	T	A	-0.0123125	0.011289	0.27564
S06_27970944	6	27970944	T	C	-0.0194982	0.0136502	0.153432
S06_27970947	6	27970947	C	T	-0.0318242	0.0221902	0.151788
S06_27970955	6	27970955	C	T	-0.0123125	0.011289	0.27564
S06_28008936	6	28008936	T	A	0.0108496	0.00851437	0.202815
S06_28009001	6	28009001	C	T	-0.0386692	0.0119467	0.00124179
S06_28017439	6	28017439	T	C	-0.00997045	0.00861153	0.247175
S06_28017454	6	28017454	T	C	-0.00997045	0.00861153	0.247175
S06_28021174	6	28021174	A	T	-0.0189689	0.0163382	0.245866
S06_28034143	6	28034143	A	T	2.13059e-05	0.00964748	0.998238
S06_28037749	6	28037749	C	T	0.0117411	0.00736573	0.111195
S06_28037767	6	28037767	G	C	-0.00314145	0.0133884	0.814528
S06_28037775	6	28037775	C	T	-0.00628891	0.00651235	0.334394
S06_28074201	6	28074201	C	A	0.00744609	0.010703	0.486751
S06_28074236	6	28074236	T	C	-0.0118585	0.00956904	0.215493
S06_28134031	6	28134031	T	C	-0.0213683	0.00802999	0.00789353
S06_28134033	6	28134033	G	A	-0.02196	0.0136619	0.108231
S06_28134035	6	28134035	A	G	-0.02196	0.0136619	0.108231
S06_28152959	6	28152959	C	T	0.0108251	0.0241954	0.654665
S06_28164141	6	28164141	T	C	0.0616172	0.107047	0.564988
S06_28192167	6	28192167	C	T	-0.0113645	0.012052	0.345894
S06_28192177	6	28192177	C	T	-0.00654906	0.0127417	0.607355
S06_28192210	6	28192210	C	T	-0.00846063	0.00847195	0.318159
S06_28213719	6	28213719	A	T	-0.00353037	0.00474252	0.456776
S06_28213763	6	28213763	C	T	-0.00727325	0.00489695	0.137737
S06_28223902	6	28223902	A	T	-0.013276	0.00687738	0.0537941
S06_28232424	6	28232424	G	A	0.00678325	0.00879659	0.440786
S06_28232505	6	28232505	C	T	0.00480476	0.00907107	0.596432
S06_28256676	6	28256676	T	C	0.0063215	0.00868004	0.466584
S06_28283724	6	28283724	G	A	0.0242161	0.0204469	0.236514
S06_28287048	6	28287048	G	T	-0.00118538	0.0080379	0.882783
S06_28401817	6	28401817	A	C	-0.00276503	0.00848176	0.744483
S06_28435394	6	28435394	T	A	-0.00440031	0.0135504	0.745437
S06_28435408	6	28435408	G	T	-0.00296775	0.00952669	0.75546
S06_28435409	6	28435409	T	A	0.000498639	0.00769977	0.948376
S06_28435444	6	28435444	C	T	-0.00445308	0.00678635	0.511833
S06_28484295	6	28484295	C	G	0.00551212	0.00479805	0.250857
S06_28484304	6	28484304	G	A	-0.00644109	0.00632545	0.30875
S06_28484306	6	28484306	C	A	-0.0160031	0.0179217	0.372066
S06_28484315	6	28484315	C	T	-0.00420431	0.00625187	0.501402
S06_28484317	6	28484317	A	G	-0.00423254	0.00625277	0.498596
S06_28484331	6	28484331	T	A	0.00060237	0.00970404	0.950514
S06_28484333	6	28484333	T	G	-0.00226065	0.00635886	0.722268
S06_28492913	6	28492913	C	T	-0.000230717	0.0042112	0.956318
S06_28492915	6	28492915	G	A	-0.0123619	0.0091188	0.175466
S06_28492922	6	28492922	G	A	-0.0082864	0.0211289	0.694992
S06_28492927	6	28492927	G	A	3.90631e-05	0.0125996	0.997527
S06_28492929	6	28492929	C	T	0.000582213	0.0110032	0.95781
S06_28492931	6	28492931	T	C	0.00187734	0.0171284	0.912742
S06_28492945	6	28492945	A	T	-0.0082864	0.0211289	0.694992
S06_28492946	6	28492946	G	C	-0.0082864	0.0211289	0.694992
S06_28504246	6	28504246	T	C	0.00154818	0.00407801	0.70428
S06_28504254	6	28504254	A	T	0.0120163	0.00728413	0.0992741
S06_28657075	6	28657075	A	G	-0.0190454	0.0111281	0.0872523
S06_28657086	6	28657086	C	A	-0.0190454	0.0111281	0.0872523
S06_28692514	6	28692514	G	A	-0.00184948	0.00785377	0.813869
S06_28692534	6	28692534	A	G	0.00428541	0.0103318	0.678378
S06_28692552	6	28692552	T	C	-0.00207288	0.00883802	0.814605
S06_28712728	6	28712728	A	C	0.00896942	0.0109728	0.41385
S06_28746571	6	28746571	T	A	-0.0062655	0.00947638	0.50863
S06_28748388	6	28748388	G	A	-0.0163517	0.0192001	0.394581
S06_28748418	6	28748418	C	T	0.00391841	0.00857815	0.647905
S06_28757988	6	28757988	G	A	0.000734439	0.00847669	0.93097
S06_28757989	6	28757989	A	G	-0.0209401	0.0117388	0.0747037
S06_28786420	6	28786420	T	C	-0.000996873	0.00688706	0.884936
S06_28786422	6	28786422	C	T	-0.00394257	0.0132309	0.765769
S06_28786467	6	28786467	C	T	-0.00394257	0.0132309	0.765769
S06_28837961	6	28837961	G	A	-0.000440364	0.016638	0.978889
S06_28883453	6	28883453	G	A	-0.0376112	0.0127261	0.0031832
S06_28949030	6	28949030	G	T	-0.0323586	0.0128437	0.0118845
S06_29013183	6	29013183	C	T	-0.0123135	0.0115542	0.286769
S06_29013204	6	29013204	A	C	-0.0123135	0.0115542	0.286769
S06_29023065	6	29023065	A	T	-0.0267317	0.0128161	0.0372082
S06_29035897	6	29035897	G	A	0.00546102	0.0176036	0.756447
S06_29035902	6	29035902	A	G	0.00546102	0.0176036	0.756447
S06_29035909	6	29035909	T	C	0.00546102	0.0176036	0.756447
S06_29106733	6	29106733	C	T	0.00596343	0.0117487	0.611838
S06_29106734	6	29106734	G	C	-0.00329019	0.00885111	0.710163
S06_29106736	6	29106736	G	A	-0.0214157	0.0128328	0.095414
S06_29155021	6	29155021	G	T	0.00496018	0.0114105	0.663858
S06_29155050	6	29155050	C	T	-0.00853521	0.00878228	0.331313
S06_29262543	6	29262543	G	T	0.024197	0.0228299	0.289412
S06_29262546	6	29262546	T	C	0.00656309	0.0101197	0.516757
S06_29262571	6	29262571	T	C	0.00532007	0.0141783	0.707558
S06_29262591	6	29262591	T	C	-0.00305104	0.0186171	0.869851
S06_29295364	6	29295364	C	G	0.00454143	0.00792793	0.566861
S06_29295373	6	29295373	A	T	-0.0330987	0.012934	0.0106181
S06_29295401	6	29295401	G	C	0.00454143	0.00792793	0.566861
S06_29295441	6	29295441	C	T	0.00254191	0.005327	0.633324
S06_29310255	6	29310255	T	G	0.007986	0.00969621	0.410319
S06_29310261	6	29310261	G	A	-0.0117344	0.00587445	0.0459935
S06_29310268	6	29310268	G	C	-0.0278129	0.0117931	0.0185139
S06_29310286	6	29310286	A	C	-0.0145827	0.0130869	0.265374
S06_29310296	6	29310296	G	C	-0.0185815	0.0115381	0.107565
S06_29340597	6	29340597	T	C	-0.00743827	0.0109645	0.497651
S06_29347909	6	29347909	T	C	-0.0302486	0.0121323	0.0127925
S06_29347924	6	29347924	A	G	-0.0283644	0.0115696	0.0143628
S06_29347985	6	29347985	C	T	-0.00107696	0.0117882	0.927223
S06_29357636	6	29357636	G	T	-0.00719158	0.00468207	0.124806
S06_29357653	6	29357653	C	A	-0.00382323	0.0202745	0.850459
S06_29357666	6	29357666	G	T	-0.00545572	0.00659438	0.408215
S06_29357687	6	29357687	G	T	-0.00382323	0.0202745	0.850459
S06_29428060	6	29428060	A	G	0.00327801	0.00612589	0.592675
S06_29428064	6	29428064	G	T	0.00327801	0.00612589	0.592675
S06_29499713	6	29499713	T	A	-0.0401381	0.0223652	0.0729589
S06_29499795	6	29499795	T	C	-0.0164812	0.02316	0.476836
S06_29499802	6	29499802	C	G	-0.0164812	0.02316	0.476836
S06_29499826	6	29499826	A	G	-0.0164812	0.02316	0.476836
S06_29538032	6	29538032	G	A	0.272592	0.111424	0.0145706
S06_29538033	6	29538033	A	G	0.0364714	0.109264	0.738595
S06_29538042	6	29538042	A	G	-0.0506635	0.110777	0.647505
S06_29568453	6	29568453	G	A	-0.0327776	0.0112641	0.00368195
S06_29574346	6	29574346	A	G	-0.0230628	0.0108481	0.0337091
S06_29574347	6	29574347	G	T	-0.0230628	0.0108481	0.0337091
S06_29574380	6	29574380	G	A	-0.0230628	0.0108481	0.0337091
S06_29574412	6	29574412	T	C	-0.0264542	0.0109533	0.0158761
S06_29574445	6	29574445	A	T	-0.0255884	0.0112655	0.0233003
S06_29583703	6	29583703	A	G	0.0213621	0.0748513	0.775392
S06_29583730	6	29583730	C	T	-0.00703269	0.0102148	0.491282
S06_29590398	6	29590398	A	G	-0.056737	0.104118	0.585902
S06_29605537	6	29605537	A	T	0.0108637	0.0115098	0.34543
S06_29629002	6	29629002	A	T	-0.0366345	0.0141038	0.00950572
S06_29706347	6	29706347	G	A	-0.0225918	0.0129163	0.0805303
S06_29706358	6	29706358	A	G	-0.0225918	0.0129163	0.0805303
S06_29706410	6	29706410	T	A	-0.0325728	0.0131842	0.0136269
S06_29715515	6	29715515	G	A	0.00312055	0.011737	0.790383
S06_29715530	6	29715530	A	T	0.00504721	0.00857102	0.55606
S06_29733488	6	29733488	C	A	0.00275406	0.00876419	0.753394
S06_29767596	6	29767596	T	G	-0.00380098	0.00594779	0.522907
S06_29767619	6	29767619	T	C	-0.000514829	0.00631295	0.935017
S06_29815159	6	29815159	C	T	-0.0139644	0.0104874	0.183263
S06_29815167	6	29815167	C	G	-0.0139644	0.0104874	0.183263
S06_29815191	6	29815191	A	G	-0.0345246	0.00874905	8.40468e-05
S06_29824836	6	29824836	T	A	0.0144746	0.0107519	0.178482
S06_29824849	6	29824849	C	T	-0.00553839	0.0842016	0.947568
S06_29827541	6	29827541	T	C	-0.0142662	0.0103701	0.16917
S06_29827552	6	29827552	A	G	-0.00241268	0.0135284	0.858485
S06_29827560	6	29827560	A	G	-0.00483915	0.0114981	0.673929
S06_29827563	6	29827563	T	C	0.00158959	0.0153865	0.917734
S06_29827572	6	29827572	A	G	-0.0124023	0.00888574	0.163047
S06_29827577	6	29827577	A	G	0.0150336	0.0107571	0.162506
S06_29827578	6	29827578	T	G	0.00712804	0.0323955	0.825884
S06_29827580	6	29827580	C	T	-0.00353968	0.0165523	0.830702
S06_29827581	6	29827581	A	G	-0.00590196	0.00923009	0.522668
S06_29827590	6	29827590	T	C	-0.0225641	0.00893934	0.0117265
S06_29856822	6	29856822	C	T	-0.0102652	0.0103301	0.320561
S06_29856829	6	29856829	C	A	-0.00591823	0.00465991	0.20432
S06_29856854	6	29856854	A	G	-0.0103427	0.0104114	0.320714
S06_29856865	6	29856865	A	C	-0.00418776	0.00942506	0.65689
S06_29856866	6	29856866	C	T	-0.0102652	0.0103301	0.320561
S06_29864957	6	29864957	G	T	-0.000568082	0.00985718	0.954052
S06_29875812	6	29875812	C	T	-0.0129708	0.0126119	0.303942
S06_29914987	6	29914987	C	T	-0.013855	0.0342309	0.685732
S06_29914996	6	29914996	G	A	0.00448629	0.00858036	0.601171
S06_29999448	6	29999448	C	T	0.017539	0.0112274	0.118514
S06_29999479	6	29999479	T	C	-0.0129208	0.020045	0.519316
S06_30021794	6	30021794	C	G	-0.0044571	0.0177002	0.801231
S06_30059691	6	30059691	A	T	-0.00732343	0.00962771	0.447009
S06_30059696	6	30059696	A	T	0.00680228	0.00965474	0.481225
S06_30059701	6	30059701	A	C	-0.0095934	0.00896658	0.284877
S06_30071750	6	30071750	A	T	0.0020249	0.00726718	0.780572
S06_30071782	6	30071782	T	C	0.00194204	0.00725411	0.788964
S06_30071822	6	30071822	C	A	-0.0198941	0.015196	0.19073
S06_30076193	6	30076193	G	A	-0.020813	0.0124452	0.0947133
S06_30076199	6	30076199	A	G	-0.0185817	0.0109404	0.0896827
S06_30076238	6	30076238	G	A	-0.00332641	0.00762248	0.662629
S06_30076241	6	30076241	G	A	-0.00332641	0.00762248	0.662629
S06_30076242	6	30076242	T	C	-0.00470833	0.00508305	0.354487
S06_30076249	6	30076249	T	C	-0.00514248	0.00493024	0.297136
S06_30119970	6	30119970	A	C	0.0209745	0.0146105	0.151384
S06_30119971	6	30119971	C	A	0.0209745	0.0146105	0.151384
S06_30120012	6	30120012	G	T	0.0209745	0.0146105	0.151384
S06_30173902	6	30173902	G	A	0.00318843	0.00684991	0.641679
S06_30173927	6	30173927	A	T	0.00287368	0.00683059	0.674044
S06_30192831	6	30192831	C	G	0.000652769	0.0062663	0.917051
S06_30192837	6	30192837	G	A	-0.000450388	0.00667064	0.946181
S06_30192864	6	30192864	C	T	-0.0174226	0.0110215	0.114191
S06_30192881	6	30192881	G	T	0.00982446	0.0079871	0.218923
S06_30192891	6	30192891	A	G	0.0145631	0.00763398	0.0566735
S06_30192910	6	30192910	C	G	0.00385577	0.012574	0.759167
S06_30199063	6	30199063	T	G	-0.00456801	0.00844653	0.588735
S06_30199769	6	30199769	T	A	-0.00246271	0.0091211	0.787206
S06_30199770	6	30199770	C	T	-0.00071746	0.00909621	0.937146
S06_30216025	6	30216025	C	T	-0.00869607	0.00773425	0.261086
S06_30240259	6	30240259	G	T	0.00360412	0.00742108	0.627297
S06_30240273	6	30240273	T	C	0.00360412	0.00742108	0.627297
S06_30295576	6	30295576	T	C	0.00157717	0.00826045	0.848613
S06_30352353	6	30352353	C	T	0.000240158	0.00895676	0.978613
S06_30352361	6	30352361	C	T	0.00700362	0.00813685	0.38956
S06_30359742	6	30359742	T	C	-0.00176964	0.00451014	0.694855
S06_30359757	6	30359757	A	C	-0.00302575	0.00438702	0.490512
S06_30359777	6	30359777	A	G	-0.00302575	0.00438702	0.490512
S06_30359786	6	30359786	T	G	0.000967269	0.00671293	0.885453
S06_30414811	6	30414811	C	T	0.0138604	0.0102542	0.176736
S06_30414831	6	30414831	C	T	-0.00971341	0.0194966	0.618428
S06_30414859	6	30414859	C	T	-0.00217132	0.0144119	0.880268
S06_30414861	6	30414861	T	G	0.0138604	0.0102542	0.176736
S06_30422649	6	30422649	T	G	0.0309361	0.0149516	0.0387528
S06_30426494	6	30426494	T	A	0.0135099	0.0137541	0.326178
S06_30426507	6	30426507	C	T	-0.00572935	0.00892479	0.521022
S06_30426509	6	30426509	A	T	4.83283e-05	0.0157074	0.997546
S06_30426510	6	30426510	G	C	-0.021421	0.0371089	0.56388
S06_30426511	6	30426511	G	A	4.83283e-05	0.0157074	0.997546
S06_30426528	6	30426528	C	T	0.0167881	0.0150632	0.265284
S06_30426535	6	30426535	C	T	0.0167881	0.0150632	0.265284
S06_30426536	6	30426536	T	A	0.01064	0.0145162	0.463717
S06_30462125	6	30462125	A	G	0.0125423	0.00983418	0.202421
S06_30463262	6	30463262	C	T	-0.00174095	0.0296365	0.953166
S06_30463317	6	30463317	C	T	-0.00577745	0.0321278	0.857319
S06_30534999	6	30534999	C	G	0.000693687	0.00531646	0.896209
S06_30549006	6	30549006	T	C	-0.00279104	0.0147778	0.850229
S06_30601342	6	30601342	C	T	0.0525877	0.0231502	0.0232877
S06_30601344	6	30601344	G	C	0.0597299	0.023131	0.00993362
S06_30601367	6	30601367	G	C	-0.0211228	0.0260249	0.41716
S06_30601384	6	30601384	G	C	0.00299991	0.00866226	0.729163
S06_30619128	6	30619128	C	T	-0.0208445	0.0130555	0.110617
S06_30624999	6	30624999	G	A	0.012233	0.010082	0.225235
S06_30730872	6	30730872	T	G	0.00727735	0.00972495	0.454415
S06_30782665	6	30782665	G	A	-0.0215405	0.0122194	0.078187
S06_30782669	6	30782669	C	A	0.00998492	0.00879111	0.256268
S06_30895962	6	30895962	T	C	-0.00877054	0.00842015	0.297801
S06_30896607	6	30896607	G	C	0.0135232	0.0177615	0.446583
S06_30896612	6	30896612	C	T	-0.0074628	0.0150168	0.619305
S06_30896615	6	30896615	C	T	-0.0074628	0.0150168	0.619305
S06_30896661	6	30896661	G	A	-0.0088345	0.00902149	0.327643
S06_30949878	6	30949878	T	C	0.00409674	0.00903749	0.650411
S06_30949910	6	30949910	A	T	-0.00597915	0.0131583	0.649622
S06_30949913	6	30949913	T	C	-0.00564189	0.0108012	0.601529
S06_30974639	6	30974639	C	T	0.0142106	0.010338	0.169511
S06_30987359	6	30987359	T	C	-0.0131097	0.0109896	0.233139
S06_30996097	6	30996097	C	A	-0.00200939	0.00586749	0.732064
S06_30996098	6	30996098	C	T	-0.00200939	0.00586749	0.732064
S06_30996104	6	30996104	G	A	0.0700415	0.0274422	0.0108236
S06_31051491	6	31051491	G	C	0.0140351	0.0127743	0.272121
S06_31051511	6	31051511	G	T	0.00176849	0.0167084	0.915724
S06_31051514	6	31051514	A	G	-0.000686367	0.00809003	0.932402
S06_31051515	6	31051515	G	A	0.0156836	0.014343	0.274411
S06_31051517	6	31051517	G	A	-0.00279077	0.00908	0.758627
S06_31051521	6	31051521	G	A	0.0119106	0.0107864	0.269719
S06_31051527	6	31051527	G	A	0.0119106	0.0107864	0.269719
S06_31051528	6	31051528	C	A	-0.00729074	0.0147699	0.621664
S06_31051531	6	31051531	T	C	-0.0127087	0.00848367	0.134392
S06_31051541	6	31051541	C	T	0.00674098	0.00927048	0.467279
S06_31051543	6	31051543	T	G	-0.0239709	0.0160911	0.136567
S06_31051547	6	31051547	G	A	0.00172669	0.00972054	0.859041
S06_31060574	6	31060574	C	T	0.0108493	0.0122834	0.37728
S06_31060578	6	31060578	A	G	9.84466e-05	0.00937021	0.991619
S06_31060586	6	31060586	A	T	-0.00614851	0.0102438	0.548476
S06_31073688	6	31073688	C	G	-0.0148424	0.008638	0.0860055
S06_31073734	6	31073734	C	A	-0.0163621	0.00855076	0.0559185
S06_31123221	6	31123221	C	G	-0.0152555	0.0129679	0.239668
S06_31139965	6	31139965	G	A	-0.000745845	0.00913303	0.934927
S06_31159889	6	31159889	A	G	-0.000741291	0.0185475	0.968126
S06_31159926	6	31159926	A	G	-0.000741291	0.0185475	0.968126
S06_31172110	6	31172110	C	T	0.00333767	0.0101327	0.741914
S06_31172113	6	31172113	T	C	-0.012684	0.00895049	0.156704
S06_31172138	6	31172138	A	G	-0.012684	0.00895049	0.156704
S06_31177329	6	31177329	G	A	0.0120525	0.00952832	0.206147
S06_31215257	6	31215257	C	T	-0.00883617	0.00686893	0.198553
S06_31278944	6	31278944	A	G	-0.0133074	0.00677709	0.0498095
S06_31278957	6	31278957	G	A	0.000565736	0.00854386	0.947217
S06_31278965	6	31278965	G	T	-0.0301804	0.0130257	0.0206721
S06_31310705	6	31310705	T	G	-0.0258177	0.0185356	0.163918
S06_31310710	6	31310710	G	A	-0.0258177	0.0185356	0.163918
S06_31330963	6	31330963	C	T	-0.00386846	0.00577841	0.503326
S06_31331071	6	31331071	T	C	-0.00221523	0.0110966	0.841802
S06_31331113	6	31331113	G	A	-0.0203807	0.0154424	0.187159
S06_31331142	6	31331142	C	T	0.00876991	0.0457996	0.848179
S06_31331159	6	31331159	G	A	0.0313647	0.0189369	0.0979271
S06_31331178	6	31331178	C	T	-0.0235089	0.0205259	0.252302
S06_31346888	6	31346888	G	T	0.00886114	0.00922332	0.336881
S06_31408969	6	31408969	G	A	-0.00260907	0.0101832	0.79783
S06_31419156	6	31419156	A	G	0.0112855	0.0137649	0.412451
S06_31538751	6	31538751	C	T	0.000202372	0.00651496	0.975225
S06_31538754	6	31538754	C	G	0.0104299	0.00875491	0.233765
S06_31538757	6	31538757	A	C	0.000138135	0.0109032	0.989894
S06_31540563	6	31540563	G	T	0.00243551	0.00530663	0.646349
S06_31540569	6	31540569	C	T	0.00384475	0.00561322	0.493511
S06_31540581	6	31540581	T	C	0.000116226	0.00483332	0.980819
S06_31540590	6	31540590	C	A	-0.0150168	0.012255	0.220679
S06_31546011	6	31546011	A	G	-0.0147478	0.0326248	0.65132
S06_31546028	6	31546028	G	T	-0.0144173	0.00691027	0.0371576
S06_31546036	6	31546036	T	C	-0.0397975	0.0118795	0.000832933
S06_31546055	6	31546055	C	A	-0.0147478	0.0326248	0.65132
S06_31571875	6	31571875	G	T	-0.0211932	0.00970297	0.0291409
S06_31571876	6	31571876	T	A	-0.0211932	0.00970297	0.0291409
S06_31571894	6	31571894	A	G	-0.0211932	0.00970297	0.0291409
S06_31581245	6	31581245	C	T	-0.0369813	0.0129013	0.00422327
S06_31585156	6	31585156	C	T	0.00934678	0.0108849	0.39068
S06_31601253	6	31601253	A	G	-0.00409219	0.00776295	0.598191
S06_31601258	6	31601258	C	T	-0.00430575	0.00590704	0.466194
S06_31601260	6	31601260	G	A	-0.00923127	0.0106867	0.387865
S06_31650806	6	31650806	C	T	-0.0334136	0.0124648	0.0074488
S06_31650808	6	31650808	G	C	0.00882146	0.0116595	0.449446
S06_31650812	6	31650812	C	T	0.00882146	0.0116595	0.449446
S06_31650823	6	31650823	C	T	-0.0062395	0.00823188	0.448619
S06_31670804	6	31670804	C	T	0.0137223	0.0274124	0.616754
S06_31670867	6	31670867	T	C	0.002017	0.00819378	0.805599
S06_31673884	6	31673884	G	A	0.00593383	0.013725	0.665574
S06_31697691	6	31697691	C	T	0.0120918	0.0106498	0.256435
S06_31699131	6	31699131	G	A	0.0240241	0.0202125	0.234842
S06_31710336	6	31710336	T	G	-0.0141627	0.0141124	0.315793
S06_31722289	6	31722289	C	A	0.00593383	0.013725	0.665574
S06_31728696	6	31728696	T	G	-0.0014818	0.00756512	0.844743
S06_31754091	6	31754091	G	C	0.00715164	0.0133608	0.592564
S06_31754140	6	31754140	A	G	0.159477	0.105826	0.13208
S06_31754146	6	31754146	A	G	-0.175446	0.108115	0.104901
S06_31795584	6	31795584	C	T	0.00512634	0.0134067	0.702255
S06_31795587	6	31795587	T	A	0.00512634	0.0134067	0.702255
S06_31795608	6	31795608	G	A	-0.00539043	0.0122368	0.659648
S06_31795611	6	31795611	T	C	-0.00539043	0.0122368	0.659648
S06_31795619	6	31795619	T	C	-0.00539043	0.0122368	0.659648
S06_31795623	6	31795623	T	G	-0.00539043	0.0122368	0.659648
S06_31812507	6	31812507	C	T	0.00894363	0.0134168	0.505156
S06_31812570	6	31812570	G	C	0.0100033	0.0153557	0.514891
S06_31812573	6	31812573	A	C	-0.0150465	0.00833401	0.0712577
S06_31812588	6	31812588	A	C	-0.0150465	0.00833401	0.0712577
S06_31812593	6	31812593	T	A	0.0100033	0.0153557	0.514891
S06_31812595	6	31812595	C	T	-0.024109	0.00967203	0.0128133
S06_31812599	6	31812599	G	A	0.0100033	0.0153557	0.514891
S06_31812605	6	31812605	G	A	0.0100033	0.0153557	0.514891
S06_31816128	6	31816128	C	G	-0.00103936	0.0135711	0.938966
S06_31881701	6	31881701	G	A	-0.0324153	0.0125238	0.00976188
S06_31881716	6	31881716	C	T	-0.011899	0.00911449	0.19197
S06_31881729	6	31881729	C	G	-0.0324153	0.0125238	0.00976188
S06_31883698	6	31883698	C	G	-0.0175371	0.00940446	0.0624582
S06_31883717	6	31883717	T	C	-0.0175371	0.00940446	0.0624582
S06_31883718	6	31883718	G	A	-0.0175371	0.00940446	0.0624582
S06_31883740	6	31883740	A	G	-0.016112	0.00919296	0.0799194
S06_31943492	6	31943492	G	T	0.00143797	0.00638112	0.821747
S06_31943501	6	31943501	C	T	-0.00158114	0.00965901	0.869998
S06_31943506	6	31943506	T	A	-0.00158114	0.00965901	0.869998
S06_31943510	6	31943510	A	G	0.00680059	0.00911043	0.455535
S06_31943535	6	31943535	G	A	0.00680059	0.00911043	0.455535
S06_31992262	6	31992262	T	C	0.0112388	0.0142274	0.429721
S06_31993497	6	31993497	A	G	0.00393797	0.00928946	0.671702
S06_31993546	6	31993546	C	G	-0.0153642	0.0109259	0.159917
S06_32075825	6	32075825	G	A	0.0265786	0.0144468	0.0660512
S06_32075827	6	32075827	T	A	-0.0115266	0.0106196	0.277959
S06_32085722	6	32085722	G	A	-0.00358617	0.0105092	0.732982
S06_32095420	6	32095420	T	A	0.0250349	0.0143547	0.0814106
S06_32133814	6	32133814	A	C	0.00764229	0.0089888	0.395383
S06_32135707	6	32135707	C	T	0.000427572	0.0104255	0.967293
S06_32158633	6	32158633	G	A	-0.00412177	0.0105094	0.694982
S06_32158637	6	32158637	T	C	-0.00412177	0.0105094	0.694982
S06_32158639	6	32158639	G	A	-0.00412177	0.0105094	0.694982
S06_32158655	6	32158655	C	T	-0.0101006	0.00962908	0.294404
S06_32158669	6	32158669	G	A	0.0175405	0.0136742	0.199829
S06_32168942	6	32168942	C	T	0.00228268	0.0116362	0.84451
S06_32192277	6	32192277	T	C	-0.0200609	0.0119399	0.093188
S06_32192332	6	32192332	C	T	-0.00345999	0.017891	0.846684
S06_32192361	6	32192361	G	T	0.00256097	0.0079414	0.747142
S06_32192372	6	32192372	C	T	-0.00440727	0.0108614	0.684982
S06_32231936	6	32231936	C	T	0.0376806	0.0129791	0.00376157
S06_32231954	6	32231954	C	T	0.0376806	0.0129791	0.00376157
S06_32231961	6	32231961	C	A	0.0376806	0.0129791	0.00376157
S06_32232243	6	32232243	A	G	0.0634034	0.10874	0.559954
S06_32232261	6	32232261	C	T	0.0297924	0.0214235	0.164592
S06_32241561	6	32241561	A	G	-0.0640618	0.0730987	0.381003
S06_32241595	6	32241595	T	C	0.101741	0.0748614	0.174386
S06_32241870	6	32241870	A	G	0.227077	0.122737	0.064544
S06_32241889	6	32241889	A	G	0.198298	0.102566	0.0534255
S06_32246308	6	32246308	T	C	0.00249222	0.0184975	0.892846
S06_32264987	6	32264987	A	G	0.000132487	0.027603	0.996171
S06_32265874	6	32265874	T	C	-0.188696	0.107957	0.0807393
S06_32293926	6	32293926	C	T	-0.0310149	0.012775	0.015338
S06_32309557	6	32309557	T	C	-0.0239664	0.0119263	0.044703
S06_32309576	6	32309576	A	G	-0.0239664	0.0119263	0.044703
S06_32373801	6	32373801	A	G	-0.225553	0.10591	0.0334021
S06_32559974	6	32559974	A	G	-0.00749271	0.0106182	0.480545
S06_32559977	6	32559977	C	T	-0.0184178	0.0120303	0.126045
S06_32559996	6	32559996	C	T	0.0242636	0.0199765	0.224755
S06_32576192	6	32576192	T	C	0.00757401	0.0122383	0.536115
S06_32576230	6	32576230	A	G	0.00615519	0.0082197	0.454104
S06_32593195	6	32593195	G	A	-0.00362208	0.0103578	0.726627
S06_32593262	6	32593262	G	A	0.015943	0.0138684	0.250541
S06_32610452	6	32610452	C	T	-0.00222298	0.0137648	0.871729
S06_32610465	6	32610465	G	A	-0.00222298	0.0137648	0.871729
S06_32658540	6	32658540	T	C	-0.0114416	0.00618398	0.0645304
S06_32660514	6	32660514	G	A	0.00154033	0.0146566	0.916319
S06_32679092	6	32679092	G	T	-0.00807471	0.00736813	0.273344
S06_32679112	6	32679112	A	C	-0.0100687	0.00821642	0.220651
S06_32680527	6	32680527	T	C	0.0129406	0.00879575	0.141489
S06_32706614	6	32706614	G	T	0.00263671	0.0205266	0.897812
S06_32706636	6	32706636	T	A	0.00504251	0.00627236	0.4216
S06_32736519	6	32736519	G	A	0.00211399	0.0126868	0.867691
S06_32736527	6	32736527	G	A	-0.0241371	0.0142838	0.091322
S06_32736551	6	32736551	C	T	-0.0241371	0.0142838	0.091322
S06_32755446	6	32755446	T	C	0.0118101	0.105521	0.910905
S06_32813437	6	32813437	T	C	-0.139954	0.105552	0.185118
S06_32859657	6	32859657	C	T	0.00368051	0.0269434	0.891369
S06_32859688	6	32859688	T	A	0.00368051	0.0269434	0.891369
S06_32859710	6	32859710	T	C	0.00368051	0.0269434	0.891369
S06_32971790	6	32971790	G	A	-0.00857405	0.0114506	0.454134
S06_33257944	6	33257944	C	T	0.00673091	0.0220675	0.760408
S06_33450823	6	33450823	G	A	0.00214152	0.00648556	0.741308
S06_33450838	6	33450838	T	C	-0.00758329	0.00643388	0.238771
S06_33474109	6	33474109	G	A	0.0107657	0.0122046	0.3779
S06_33474110	6	33474110	C	T	0.0107657	0.0122046	0.3779
S06_33475846	6	33475846	G	A	0.0488574	0.0398818	0.220796
S06_33475852	6	33475852	G	A	0.00633942	0.015284	0.67838
S06_33653593	6	33653593	C	T	0.00532294	0.0170853	0.755436
S06_33653595	6	33653595	A	G	-0.00548597	0.00794805	0.490184
S06_33653598	6	33653598	G	C	0.013748	0.0295414	0.641743
S06_33653602	6	33653602	T	C	-0.00369279	0.00964164	0.701785
S06_33653605	6	33653605	A	G	0.00369121	0.00848278	0.663538
S06_33653619	6	33653619	T	C	-0.00359792	0.0136569	0.792248
S06_33653620	6	33653620	G	A	-0.0107983	0.0150263	0.472513
S06_33653631	6	33653631	T	C	-0.0109817	0.0104287	0.292542
S06_33653633	6	33653633	C	A	0.00151835	0.0221922	0.945464
S06_33653635	6	33653635	T	C	0.0097706	0.008936	0.274439
S06_33653638	6	33653638	G	A	0.00276759	0.0137215	0.840187
S06_33653640	6	33653640	C	T	0.0185217	0.0130177	0.155054
S06_33653643	6	33653643	T	C	-0.0141039	0.0104951	0.17925
S06_33653644	6	33653644	T	C	0.00898765	0.0104784	0.391214
S06_33705125	6	33705125	A	G	-0.0145003	0.0100386	0.148874
S06_33705131	6	33705131	A	G	-0.0145003	0.0100386	0.148874
S06_33705193	6	33705193	T	A	-0.0222579	0.0201232	0.268913
S06_33705195	6	33705195	C	A	-0.0278688	0.0205088	0.174444
S06_33705235	6	33705235	A	G	-0.0278688	0.0205088	0.174444
S06_33705236	6	33705236	C	T	-0.0278688	0.0205088	0.174444
S06_33705237	6	33705237	A	G	-0.0278688	0.0205088	0.174444
S06_33733587	6	33733587	T	G	-0.0103886	0.0116506	0.372745
S06_33745226	6	33745226	A	G	-0.000668597	0.00766281	0.930486
S06_33745227	6	33745227	C	A	0.0109597	0.00996081	0.271431
S06_33745228	6	33745228	G	A	0.0109597	0.00996081	0.271431
S06_33745486	6	33745486	G	A	-0.00120775	0.00759874	0.873742
S06_33745496	6	33745496	G	C	-0.00120775	0.00759874	0.873742
S06_33745512	6	33745512	T	G	-0.000554525	0.00759048	0.941774
S06_33745526	6	33745526	C	T	0.000946767	0.00850747	0.911408
S06_33745528	6	33745528	G	A	0.000946767	0.00850747	0.911408
S06_33748768	6	33748768	G	A	-0.0079273	0.0120953	0.512333
S06_33756257	6	33756257	C	T	-0.0131588	0.0120951	0.276839
S06_33756272	6	33756272	T	C	-0.0147086	0.0120533	0.222594
S06_33756285	6	33756285	C	T	-0.0148338	0.0120611	0.21898
S06_33763965	6	33763965	A	G	0.0860647	0.103135	0.404175
S06_33763987	6	33763987	A	C	-0.141487	0.105816	0.181442
S06_33763999	6	33763999	C	T	-0.115396	0.107582	0.283651
S06_33791951	6	33791951	T	C	0.0602025	0.109945	0.584091
S06_33795020	6	33795020	A	C	0.0240431	0.0110083	0.0291492
S06_33855744	6	33855744	C	G	0.00457886	0.00684379	0.50359
S06_33855748	6	33855748	C	T	0.0293955	0.0294494	0.3184
S06_33855749	6	33855749	T	C	0.0293955	0.0294494	0.3184
S06_33855757	6	33855757	C	T	0.00641595	0.00784225	0.413448
S06_33855783	6	33855783	G	A	0.00641595	0.00784225	0.413448
S06_33860298	6	33860298	T	C	-0.0120154	0.00917986	0.190824
S06_33862466	6	33862466	A	G	0.00576287	0.00800198	0.471555
S06_33867766	6	33867766	A	G	0.00238388	0.00682686	0.727007
S06_33867771	6	33867771	C	T	0.00154099	0.00686767	0.822497
S06_33873358	6	33873358	A	G	-0.0195401	0.0084374	0.020732
S06_33891187	6	33891187	G	A	-0.0203483	0.0277547	0.463612
S06_33911647	6	33911647	C	G	0.00609376	0.0292659	0.835092
S06_33924746	6	33924746	C	T	-0.0254104	0.00930126	0.00638889
S06_33937633	6	33937633	C	T	-0.000298226	0.00763437	0.968846
S06_33937638	6	33937638	G	T	-0.000298226	0.00763437	0.968846
S06_33937662	6	33937662	A	G	-0.000298226	0.00763437	0.968846
S06_33937676	6	33937676	C	T	-0.000298226	0.00763437	0.968846
S06_33938049	6	33938049	C	T	-0.00459348	0.00898142	0.609135
S06_33943208	6	33943208	G	A	-0.0130741	0.00848452	0.123597
S06_33959984	6	33959984	C	T	0.0019751	0.00661595	0.765346
S06_33959991	6	33959991	T	G	-0.00363216	0.0243809	0.881598
S06_33987170	6	33987170	G	C	0.0265079	0.0139117	0.056963
S06_33987174	6	33987174	T	A	0.00186646	0.00728888	0.797941
S06_33993981	6	33993981	G	A	0.00744304	0.00708171	0.29346
S06_33999880	6	33999880	A	T	0.0530712	0.0231426	0.0220078
S06_33999884	6	33999884	T	C	-0.00115422	0.00734776	0.875205
S06_33999911	6	33999911	T	C	0.0530712	0.0231426	0.0220078
S06_33999921	6	33999921	T	G	0.00249911	0.00817144	0.759783
S06_33999922	6	33999922	T	A	0.00438539	0.0136777	0.748552
S06_33999928	6	33999928	T	G	0.00438539	0.0136777	0.748552
S06_33999937	6	33999937	C	G	-0.000155849	0.00928614	0.986613
S06_34045246	6	34045246	G	T	-0.00842497	0.00972852	0.386659
S06_34061369	6	34061369	C	T	-0.0103784	0.0140709	0.460915
S06_34102030	6	34102030	A	G	-0.00695898	0.00923284	0.451165
S06_34102055	6	34102055	T	C	-0.00544925	0.00566967	0.336685
S06_34102076	6	34102076	A	G	-0.00695898	0.00923284	0.451165
S06_34115016	6	34115016	A	G	0.00578854	0.0161303	0.719762
S06_34115020	6	34115020	C	T	0.00578854	0.0161303	0.719762
S06_34175594	6	34175594	C	A	-0.00532576	0.0145901	0.715156
S06_34187858	6	34187858	T	C	0.00568564	0.0101609	0.575883
S06_34187867	6	34187867	A	T	0.00568564	0.0101609	0.575883
S06_34187887	6	34187887	G	A	0.012735	0.00702508	0.0701144
S06_34194623	6	34194623	T	A	0.0352443	0.0289371	0.223477
S06_34218560	6	34218560	T	C	-0.00749663	0.00725025	0.301353
S06_34218607	6	34218607	G	T	-0.000440996	0.0159419	0.977936
S06_34222678	6	34222678	C	T	-0.00403475	0.00885195	0.648614
S06_34222682	6	34222682	A	G	0.0156294	0.0079787	0.0503565
S06_34222706	6	34222706	G	C	-0.0248745	0.0136456	0.0685683
S06_34222754	6	34222754	C	T	-0.0204661	0.0119881	0.0880436
S06_34241212	6	34241212	G	A	-0.0242969	0.0137481	0.0774338
S06_34241224	6	34241224	G	A	-0.0205446	0.0120019	0.0871966
S06_34241235	6	34241235	C	T	-0.00806556	0.0102658	0.432216
S06_34241236	6	34241236	G	T	0.0175353	0.0096617	0.0697839
S06_34250409	6	34250409	C	T	-0.0274752	0.0123068	0.0257638
S06_34311261	6	34311261	C	G	-0.0238559	0.00901117	0.00821847
S06_34311269	6	34311269	T	A	-0.0238559	0.00901117	0.00821847
S06_34428490	6	34428490	A	T	-0.00819948	0.0101611	0.419858
S06_34454997	6	34454997	A	C	-0.00287053	0.00803982	0.721126
S06_34517297	6	34517297	A	C	-0.0107824	0.0112358	0.337425
S06_34517317	6	34517317	G	A	-0.0475716	0.0195923	0.0153257
S06_34517333	6	34517333	C	T	0.00753516	0.0126522	0.551582
S06_34517345	6	34517345	T	A	0.0517014	0.0181515	0.00446994
S06_34524604	6	34524604	C	G	0.00319434	0.00970763	0.742172
S06_34524638	6	34524638	C	A	0.00319434	0.00970763	0.742172
S06_34559492	6	34559492	G	A	-0.0045109	0.0100269	0.652879
S06_34604323	6	34604323	T	C	-0.0189805	0.0103212	0.0661661
S06_34604325	6	34604325	A	T	0.00728133	0.00502426	0.147534
S06_34622680	6	34622680	A	G	-0.0162418	0.0238044	0.49518
S06_34622708	6	34622708	A	T	-0.0162418	0.0238044	0.49518
S06_34626524	6	34626524	G	A	-0.0124247	0.0160645	0.43942
S06_34637989	6	34637989	G	A	-0.00628811	0.0142736	0.659625
S06_34638021	6	34638021	T	G	-0.00406049	0.0101443	0.689027
S06_34638044	6	34638044	C	T	0.0303349	0.00788515	0.000125818
S06_34638081	6	34638081	C	T	0.00662472	0.0103271	0.521328
S06_34638701	6	34638701	T	C	-0.0039223	0.00555824	0.480528
S06_34638752	6	34638752	C	A	-0.0351437	0.0143994	0.0148054
S06_34638756	6	34638756	G	T	-0.0351437	0.0143994	0.0148054
S06_34653503	6	34653503	C	T	-0.0121885	0.00825418	0.140032
S06_34653504	6	34653504	G	A	-0.0375928	0.0145427	0.00985506
S06_34675726	6	34675726	G	C	0.006986	0.00638535	0.274145
S06_34783774	6	34783774	C	T	-0.0391076	0.0377476	0.300397
S06_34826502	6	34826502	C	A	-0.0115116	0.0071514	0.107727
S06_34826536	6	34826536	T	A	-0.00861582	0.00779184	0.269057
S06_34826538	6	34826538	G	A	-0.0307602	0.0202139	0.12834
S06_34832656	6	34832656	C	T	-0.0272454	0.0128902	0.0347517
S06_34832679	6	34832679	C	A	-0.0272454	0.0128902	0.0347517
S06_34838665	6	34838665	G	A	0.00055941	0.00666365	0.933111
S06_34838696	6	34838696	A	G	-0.00463417	0.00922389	0.615472
S06_34838700	6	34838700	C	T	-0.00463417	0.00922389	0.615472
S06_34888493	6	34888493	G	A	-0.000429752	0.00913144	0.962471
S06_34888522	6	34888522	G	T	-0.000429752	0.00913144	0.962471
S06_34911916	6	34911916	C	T	-0.0296043	0.0128789	0.0216952
S06_34933503	6	34933503	T	G	0.000148124	0.00567685	0.979188
S06_34967494	6	34967494	C	T	0.00208967	0.00999686	0.834459
S06_34967535	6	34967535	G	A	-0.00282687	0.00962617	0.769065
S06_34987945	6	34987945	C	T	0.0181529	0.0272062	0.504751
S06_34999985	6	34999985	A	T	0.0131923	0.0158652	0.405843
S06_34999997	6	34999997	A	G	-0.0242876	0.0140518	0.0841674
S06_34999999	6	34999999	G	A	-0.0151796	0.0129438	0.241136
S06_35000005	6	35000005	T	A	-0.0151796	0.0129438	0.241136
S06_35000018	6	35000018	T	C	-0.0242876	0.0140518	0.0841674
S06_35000025	6	35000025	C	T	-0.0151796	0.0129438	0.241136
S06_35117973	6	35117973	G	A	0.0073929	0.00725075	0.308122
S06_35117994	6	35117994	T	C	0.0073929	0.00725075	0.308122
S06_35120468	6	35120468	A	T	0.0141697	0.0124812	0.256486
S06_35120479	6	35120479	C	T	0.00216448	0.0130282	0.868076
S06_35120506	6	35120506	A	G	0.0141697	0.0124812	0.256486
S06_35120507	6	35120507	G	A	0.0141697	0.0124812	0.256486
S06_35162324	6	35162324	T	C	-0.0308997	0.0143016	0.0309256
S06_35163467	6	35163467	A	T	-0.0246201	0.012911	0.0567716
S06_35183375	6	35183375	C	T	0.0339356	0.0132763	0.0107074
S06_35183415	6	35183415	G	A	0.00775062	0.00918384	0.398871
S06_35236279	6	35236279	A	G	-0.0113051	0.00643172	0.0790512
S06_35236305	6	35236305	C	G	-0.00460454	0.00854519	0.590093
S06_35240523	6	35240523	C	T	0.00473021	0.0100935	0.639413
S06_35257660	6	35257660	G	A	0.006116	0.0143013	0.66898
S06_35286387	6	35286387	A	G	0.00252693	0.00560707	0.65231
S06_35286415	6	35286415	G	A	0.00596261	0.00583983	0.307449
S06_35322810	6	35322810	T	C	-0.00903471	0.0055014	0.100799
S06_35322816	6	35322816	C	T	-0.00313886	0.00583469	0.590701
S06_35362883	6	35362883	T	A	0.00843251	0.00646013	0.192036
S06_35428053	6	35428053	A	T	-0.0270721	0.0132403	0.0411047
S06_35434083	6	35434083	G	A	-0.0279141	0.0148711	0.060751
S06_35434111	6	35434111	G	A	-0.0279141	0.0148711	0.060751
S06_35434154	6	35434154	A	T	0.0149944	0.0146454	0.30612
S06_35434155	6	35434155	G	C	-0.0104066	0.0055033	0.058869
S06_35434182	6	35434182	T	C	0.0149944	0.0146454	0.30612
S06_35455061	6	35455061	C	T	-0.00181954	0.00865905	0.833601
S06_35461079	6	35461079	G	A	-0.00300873	0.01165	0.796251
S06_35461088	6	35461088	T	C	0.000270413	0.0058582	0.963191
S06_35484583	6	35484583	G	T	-0.019594	0.012591	0.119927
S06_35500166	6	35500166	A	G	-0.016883	0.0132209	0.201851
S06_35500169	6	35500169	G	A	0.00489	0.0121301	0.686926
S06_35500242	6	35500242	T	C	-0.0167408	0.0130053	0.198263
S06_35500258	6	35500258	G	A	-0.0167408	0.0130053	0.198263
S06_35500270	6	35500270	A	G	-0.0167408	0.0130053	0.198263
S06_35500278	6	35500278	A	G	-0.0142565	0.0126246	0.259015
S06_35500280	6	35500280	C	T	-0.00409512	0.0157344	0.794703
S06_35508025	6	35508025	A	G	0.00137533	0.00504013	0.784996
S06_35517441	6	35517441	T	A	0.0157735	0.00752436	0.0362628
S06_35541156	6	35541156	G	A	0.0139668	0.00824784	0.0906408
S06_35541200	6	35541200	G	A	-0.0267035	0.0139446	0.0557344
S06_35541214	6	35541214	C	A	-0.014835	0.016991	0.382776
S06_35541227	6	35541227	G	A	-0.00121987	0.00474293	0.797071
S06_35541264	6	35541264	C	T	0.00229992	0.0127914	0.857339
S06_35541270	6	35541270	G	T	-0.014835	0.016991	0.382776
S06_35583967	6	35583967	G	A	-0.0245034	0.0151971	0.107143
S06_35584030	6	35584030	T	G	-0.0152102	0.00879118	0.0838589
S06_35596154	6	35596154	C	T	-0.0266074	0.0151609	0.0795144
S06_35596186	6	35596186	G	A	-0.0266074	0.0151609	0.0795144
S06_35602115	6	35602115	T	C	0.0371993	0.0540851	0.491716
S06_35629700	6	35629700	C	T	-0.00068065	0.0381998	0.985787
S06_35658926	6	35658926	T	G	-0.0135682	0.00799714	0.0900263
S06_35666946	6	35666946	A	G	-0.0404116	0.10529	0.701186
S06_35670773	6	35670773	G	A	-0.0191086	0.0127681	0.134765
S06_35672072	6	35672072	C	G	-0.0200101	0.00920124	0.0298462
S06_35672073	6	35672073	A	G	-0.0200101	0.00920124	0.0298462
S06_35672177	6	35672177	G	A	-0.0290531	0.013122	0.0270106
S06_35672609	6	35672609	A	C	-0.0207802	0.0134965	0.123903
S06_35673696	6	35673696	T	C	-0.0281593	0.109782	0.797607
S06_35673721	6	35673721	G	A	0.012015	0.0115792	0.29965
S06_35673783	6	35673783	A	G	0.257905	0.105874	0.0149967
S06_35674941	6	35674941	G	A	0.0106043	0.010626	0.318499
S06_35675458	6	35675458	A	G	0.00129243	0.00854186	0.87976
S06_35675464	6	35675464	G	A	0.00461457	0.0132731	0.728154
S06_35675467	6	35675467	A	G	-0.0160327	0.00941556	0.0888661
S06_35675469	6	35675469	T	G	-0.0219425	0.0209376	0.294853
S06_35675483	6	35675483	A	G	-0.000152601	0.0101194	0.987971
S06_35675485	6	35675485	G	A	0.0359894	0.0191303	0.0601762
S06_35675498	6	35675498	T	C	-0.00745074	0.010712	0.486846
S06_35675502	6	35675502	A	G	-0.00292455	0.0109432	0.789323
S06_35675506	6	35675506	C	T	-0.00363862	0.0146018	0.803256
S06_35675515	6	35675515	A	G	-0.0114591	0.0102738	0.264914
S06_35678677	6	35678677	A	C	-0.0137796	0.0111517	0.216831
S06_35678688	6	35678688	A	G	-0.000724588	0.00834245	0.930801
S06_35678732	6	35678732	T	A	0.0136417	0.0080731	0.0913325
S06_35678798	6	35678798	G	A	-0.0288404	0.0145321	0.0474169
S06_35678864	6	35678864	G	A	-0.00589753	0.0105377	0.575817
S06_35681859	6	35681859	T	C	0.0569976	0.0559836	0.30883
S06_35721386	6	35721386	T	G	0.000183832	0.00799293	0.981655
S06_35721387	6	35721387	G	T	0.00101485	0.00797472	0.898757
S06_35721489	6	35721489	T	C	0.101871	0.0624345	0.103018
S06_35745802	6	35745802	C	T	-0.00435851	0.0112591	0.698744
S06_35820666	6	35820666	G	A	-0.00646041	0.00889112	0.467605
S06_35823140	6	35823140	C	A	-0.0132824	0.0137079	0.332762
S06_35823156	6	35823156	C	T	-0.0104069	0.00603877	0.0850833
S06_35823163	6	35823163	A	G	0.0114416	0.00856317	0.181757
S06_35823828	6	35823828	G	C	0.0130711	0.00877438	0.136569
S06_35823861	6	35823861	T	C	0.00263974	0.00680947	0.698339
S06_35844947	6	35844947	C	T	0.00974753	0.00607534	0.10888
S06_35865835	6	35865835	C	T	0.0131296	0.00934581	0.160321
S06_35865836	6	35865836	G	T	0.000601062	0.0112662	0.957461
S06_35865840	6	35865840	T	C	-0.0071562	0.0188713	0.704598
S06_35865847	6	35865847	A	G	0.000601062	0.0112662	0.957461
S06_35865851	6	35865851	G	A	0.0196878	0.0107172	0.0664529
S06_35865863	6	35865863	G	A	-0.00453713	0.0090673	0.616896
S06_35865865	6	35865865	A	G	-0.00453713	0.0090673	0.616896
S06_35865880	6	35865880	C	G	-0.0071562	0.0188713	0.704598
S06_35865888	6	35865888	T	C	0.020264	0.0106837	0.0581045
S06_35883531	6	35883531	A	T	0.0051741	0.0059592	0.385429
S06_35883582	6	35883582	C	T	0.0051741	0.0059592	0.385429
S06_35883785	6	35883785	G	A	0.0120118	0.00967626	0.214713
S06_35885674	6	35885674	G	A	0.00449202	0.010751	0.67615
S06_35890005	6	35890005	C	T	0.00683432	0.010019	0.495285
S06_35890012	6	35890012	A	C	-0.0273326	0.0118698	0.0214666
S06_35891516	6	35891516	A	T	-0.00616891	0.00909429	0.497695
S06_35891529	6	35891529	G	A	0.00760584	0.010224	0.457072
S06_35896009	6	35896009	A	C	-0.00492337	0.00873142	0.572949
S06_35896063	6	35896063	A	G	0.0287849	0.023858	0.227859
S06_35899611	6	35899611	A	G	-0.0098103	0.106511	0.926629
S06_35899911	6	35899911	C	T	0.00791471	0.010008	0.429193
S06_35899927	6	35899927	C	T	-0.0241363	0.0123044	0.0500402
S06_35925663	6	35925663	A	G	-0.00700651	0.00611641	0.25222
S06_35966649	6	35966649	G	C	-0.00294948	0.00686869	0.667703
S06_35984875	6	35984875	A	T	0.00995888	0.0101738	0.327839
S06_35984877	6	35984877	T	G	-0.010223	0.00916737	0.265011
S06_35996029	6	35996029	C	T	-0.0275441	0.0125895	0.0288722
S06_36004611	6	36004611	T	A	-0.00351386	0.00958129	0.713876
S06_36004619	6	36004619	T	C	-0.000935078	0.00800156	0.906989
S06_36006427	6	36006427	T	A	-0.00785145	0.00841077	0.35075
S06_36006458	6	36006458	C	G	0.00569642	0.0109407	0.602697
S06_36006477	6	36006477	A	T	-0.00462483	0.00518291	0.372398
S06_36006495	6	36006495	G	A	-0.000593189	0.0184285	0.974327
S06_36006520	6	36006520	C	T	-0.00368199	0.01083	0.73393
S06_36006530	6	36006530	C	T	-0.000247713	0.0105452	0.981263
S06_36006596	6	36006596	G	T	0.00738919	0.0131178	0.57334
S06_36034061	6	36034061	G	C	0.0197496	0.0143089	0.167775
S06_36034082	6	36034082	A	G	0.0187458	0.0141901	0.186736
S06_36034083	6	36034083	C	T	0.0197496	0.0143089	0.167775
S06_36036173	6	36036173	C	T	0.00606042	0.0102493	0.554431
S06_36036251	6	36036251	T	C	-0.00467958	0.00516773	0.365362
S06_36036282	6	36036282	C	T	0.00812959	0.00893077	0.362853
S06_36036292	6	36036292	G	A	-0.00753179	0.00506817	0.137517
S06_36047537	6	36047537	C	T	-0.0038041	0.0122269	0.75576
S06_36047577	6	36047577	G	A	-0.0038041	0.0122269	0.75576
S06_36082676	6	36082676	T	C	0.00629111	0.00974594	0.51872
S06_36082688	6	36082688	C	T	-0.00074414	0.00960488	0.938258
S06_36086838	6	36086838	C	G	0.000958758	0.00676966	0.887399
S06_36086879	6	36086879	G	C	-0.00988175	0.00889197	0.266657
S06_36086881	6	36086881	C	T	0.0262694	0.0133886	0.0499862
S06_36086893	6	36086893	T	C	-0.0111576	0.0185082	0.546724
S06_36086921	6	36086921	C	A	-0.00820876	0.00829522	0.322581
S06_36086958	6	36086958	A	G	-0.0027349	0.00753476	0.716691
S06_36122692	6	36122692	A	G	-0.011614	0.016447	0.480234
S06_36122700	6	36122700	G	A	-0.011614	0.016447	0.480234
S06_36122703	6	36122703	A	G	-0.011614	0.016447	0.480234
S06_36125454	6	36125454	A	G	-0.00100473	0.00836356	0.904399
S06_36125482	6	36125482	C	T	0.0112816	0.0120001	0.347342
S06_36125491	6	36125491	T	C	-0.0049662	0.00799434	0.534577
S06_36132883	6	36132883	T	C	-0.00196709	0.0102267	0.847502
S06_36132908	6	36132908	G	A	0.0068122	0.00952601	0.474677
S06_36132918	6	36132918	T	C	0.00284916	0.00681775	0.676093
S06_36155238	6	36155238	T	C	0.00932651	0.0131541	0.478452
S06_36192347	6	36192347	T	G	-0.00306558	0.00835221	0.713656
S06_36192352	6	36192352	T	C	-0.00798081	0.0123362	0.517794
S06_36195851	6	36195851	T	G	0.00755242	0.0211467	0.721046
S06_36195892	6	36195892	T	C	0.00755242	0.0211467	0.721046
S06_36202838	6	36202838	A	G	-0.0125572	0.0104988	0.231908
S06_36202844	6	36202844	A	G	0.00254638	0.00841725	0.762309
S06_36202852	6	36202852	T	C	-0.0013995	0.00610796	0.818809
S06_36202884	6	36202884	G	C	0.00908638	0.0194718	0.64084
S06_36220844	6	36220844	T	C	-0.0128247	0.00854662	0.133732
S06_36220867	6	36220867	A	G	-0.0128247	0.00854662	0.133732
S06_36233134	6	36233134	C	T	0.028267	0.00938189	0.00264164
S06_36233173	6	36233173	C	G	0.000651158	0.00972747	0.946641
S06_36303763	6	36303763	G	T	0.00259877	0.0233522	0.911408
S06_36303788	6	36303788	G	T	0.00259877	0.0233522	0.911408
S06_36317263	6	36317263	G	A	0.0092631	0.0121313	0.445275
S06_36317294	6	36317294	C	G	0.0092631	0.0121313	0.445275
S06_36361802	6	36361802	T	C	-0.00119325	0.00980501	0.903158
S06_36361812	6	36361812	C	G	-0.00704853	0.00897625	0.432467
S06_36466190	6	36466190	A	G	-0.0177636	0.0117141	0.129673
S06_36466238	6	36466238	G	T	-0.0123422	0.0223374	0.580684
S06_36466239	6	36466239	G	C	-0.0165611	0.0103638	0.110309
S06_36477117	6	36477117	G	A	-0.0266404	0.0126171	0.0349406
S06_36496967	6	36496967	G	A	-0.000975427	0.00860692	0.909788
S06_36528779	6	36528779	C	T	-0.0162338	0.0106981	0.129417
S06_36707546	6	36707546	T	G	-0.00425964	0.00740519	0.565248
S06_36769250	6	36769250	C	T	-0.000609917	0.0174612	0.972141
S06_36791243	6	36791243	C	A	-0.00603872	0.0107057	0.572814
S06_37036082	6	37036082	C	T	-0.00537465	0.00958632	0.575135
S06_37036083	6	37036083	C	G	-0.00928478	0.013445	0.489966
S06_37036086	6	37036086	G	T	-0.00129347	0.0134763	0.923552
S06_37036151	6	37036151	T	A	-0.0124505	0.0189157	0.510531
S06_37036170	6	37036170	C	G	-0.0124505	0.0189157	0.510531
S06_37130097	6	37130097	A	G	0.0152908	0.00830889	0.0659717
S06_37130104	6	37130104	G	T	0.0152908	0.00830889	0.0659717
S06_37130121	6	37130121	C	T	0.0158522	0.00769047	0.0394913
S06_37130131	6	37130131	A	T	0.0151928	0.00767573	0.0480077
S06_37138502	6	37138502	C	T	-0.0118121	0.00880144	0.179828
S06_37140805	6	37140805	C	T	0.0200894	0.0161451	0.21363
S06_37150601	6	37150601	G	T	0.0126789	0.00976799	0.194534
S06_37150632	6	37150632	T	C	0.0126789	0.00976799	0.194534
S06_37161827	6	37161827	C	T	-0.00736724	0.00906383	0.416484
S06_37219332	6	37219332	T	C	-0.00116419	0.00902742	0.89741
S06_37329784	6	37329784	T	C	-0.0345749	0.0126982	0.0065667
S06_37360225	6	37360225	G	A	0.0140558	0.0107958	0.193177
S06_37360235	6	37360235	C	T	-0.0198921	0.00737395	0.00708171
S06_37366363	6	37366363	A	G	-0.0118587	0.0101233	0.241661
S06_37366372	6	37366372	C	T	-0.0118587	0.0101233	0.241661
S06_37366384	6	37366384	T	A	-0.0179792	0.016875	0.286894
S06_37366393	6	37366393	G	A	-0.0179792	0.016875	0.286894
S06_37368849	6	37368849	T	G	-0.00375707	0.00802957	0.639938
S06_37376604	6	37376604	G	T	-0.0183831	0.00828041	0.0266002
S06_37447293	6	37447293	G	C	0.00660082	0.00939985	0.482674
S06_37471994	6	37471994	C	T	-0.0361652	0.0124833	0.00383489
S06_37502541	6	37502541	C	T	0.0134176	0.0200191	0.502833
S06_37517550	6	37517550	G	A	5.36791e-05	0.0212627	0.997986
S06_37550221	6	37550221	T	A	0.00775619	0.0109804	0.480098
S06_37576947	6	37576947	G	A	0.0201526	0.0239583	0.400431
S06_37576956	6	37576956	G	A	0.0103275	0.0147612	0.48429
S06_37576987	6	37576987	C	T	-0.00214662	0.0120644	0.858808
S06_37577017	6	37577017	G	A	0.0025048	0.0146957	0.86469
S06_37594039	6	37594039	T	C	-0.00323476	0.0154299	0.833983
S06_37594070	6	37594070	G	A	-0.00323476	0.0154299	0.833983
S06_37604590	6	37604590	A	G	-0.000262766	0.00832865	0.974836
S06_37604596	6	37604596	C	T	0.00224584	0.00612555	0.713956
S06_37604607	6	37604607	T	A	-0.000230943	0.0110713	0.983361
S06_37604611	6	37604611	C	G	0.0120697	0.0134969	0.371365
S06_37628419	6	37628419	A	G	0.00608273	0.0106013	0.566231
S06_37628431	6	37628431	G	A	0.00608273	0.0106013	0.566231
S06_37628442	6	37628442	A	G	0.00608273	0.0106013	0.566231
S06_37628449	6	37628449	A	G	0.00608273	0.0106013	0.566231
S06_37638323	6	37638323	G	T	-0.0157021	0.0104035	0.131481
S06_37646397	6	37646397	C	T	-0.00142101	0.0130511	0.913316
S06_37646398	6	37646398	A	T	-0.00142101	0.0130511	0.913316
S06_37646399	6	37646399	G	T	-0.0016121	0.0129558	0.900995
S06_37646650	6	37646650	T	C	-0.0374723	0.0235664	0.112082
S06_37646662	6	37646662	A	G	0.00655149	0.0133786	0.624437
S06_37664995	6	37664995	G	A	0.0172573	0.0144518	0.232665
S06_37684211	6	37684211	C	A	0.0244892	0.0117261	0.0369693
S06_37697869	6	37697869	C	G	-0.0247584	0.0149174	0.0972375
S06_37699742	6	37699742	C	A	-0.0401102	0.013065	0.00218827
S06_37699747	6	37699747	T	A	0.000925162	0.0133878	0.944918
S06_37703829	6	37703829	C	T	0.00433291	0.00929682	0.641254
S06_37703831	6	37703831	C	A	0.00433291	0.00929682	0.641254
S06_37703841	6	37703841	C	T	0.00433291	0.00929682	0.641254
S06_37703866	6	37703866	C	G	0.00433291	0.00929682	0.641254
S06_37703885	6	37703885	G	A	-0.0359006	0.0127419	0.00491904
S06_37704165	6	37704165	A	C	0.00640154	0.0135796	0.637434
S06_37704246	6	37704246	G	A	0.0106792	0.00937054	0.254658
S06_37704248	6	37704248	G	A	0.0106792	0.00937054	0.254658
S06_37704250	6	37704250	G	T	0.0106792	0.00937054	0.254658
S06_37709518	6	37709518	G	A	0.0011704	0.00629126	0.852448
S06_37709553	6	37709553	T	C	-0.0173629	0.105039	0.868736
S06_37709589	6	37709589	A	G	-0.135713	0.104649	0.194938
S06_37776253	6	37776253	A	G	-0.0277859	0.0087965	0.00162411
S06_37781727	6	37781727	G	A	0.0124723	0.0198119	0.529119
S06_37781728	6	37781728	A	G	0.0124723	0.0198119	0.529119
S06_37781748	6	37781748	T	C	0.0163975	0.0194323	0.398935
S06_37781761	6	37781761	G	A	-0.0240335	0.014703	0.102395
S06_37781773	6	37781773	G	A	0.0124723	0.0198119	0.529119
S06_37895815	6	37895815	A	T	0.0023051	0.00743273	0.756517
S06_37895829	6	37895829	C	T	-0.00206475	0.00898622	0.818311
S06_37903308	6	37903308	T	C	0.198298	0.102566	0.0534255
S06_37907988	6	37907988	T	A	-0.00840739	0.0107143	0.432791
S06_37930508	6	37930508	T	C	0.0333328	0.0335129	0.320118
S06_37935823	6	37935823	T	C	-0.0213012	0.00828509	0.0102596
S06_38014687	6	38014687	T	A	0.0111609	0.0107494	0.299347
S06_38025354	6	38025354	A	G	0.0116048	0.0110169	0.292389
S06_38025355	6	38025355	T	C	0.0116048	0.0110169	0.292389
S06_38034096	6	38034096	G	A	-0.0101191	0.00808593	0.211016
S06_38082415	6	38082415	A	G	0.00418024	0.00554648	0.451193
S06_38125408	6	38125408	G	A	0.0015247	0.00787227	0.846459
S06_38126479	6	38126479	A	G	-0.00681762	0.00950466	0.473333
S06_38126481	6	38126481	C	G	-0.0252313	0.0255754	0.324065
S06_38126490	6	38126490	A	G	-0.00984214	0.00934922	0.29268
S06_38126499	6	38126499	T	C	-0.00743348	0.00927728	0.423142
S06_38126502	6	38126502	G	A	0.00221858	0.0132996	0.867544
S06_38126504	6	38126504	T	C	-0.00556437	0.00968475	0.565704
S06_38126508	6	38126508	A	G	-0.00287214	0.0101053	0.776291
S06_38126519	6	38126519	C	T	0.000328713	0.0144239	0.981822
S06_38126524	6	38126524	A	G	0.00137672	0.010872	0.899254
S06_38126530	6	38126530	C	G	0.00121945	0.0296249	0.967173
S06_38138566	6	38138566	G	A	-0.000384893	0.0127385	0.975901
S06_38138596	6	38138596	C	T	-0.00928359	0.0105273	0.37803
S06_38138629	6	38138629	T	G	-0.00928359	0.0105273	0.37803
S06_38138638	6	38138638	A	T	-0.00928359	0.0105273	0.37803
S06_38161377	6	38161377	A	G	-0.00805957	0.00758469	0.288173
S06_38161394	6	38161394	G	C	-0.00805957	0.00758469	0.288173
S06_38161401	6	38161401	C	G	-0.00805957	0.00758469	0.288173
S06_38162476	6	38162476	A	G	0.053183	0.108081	0.622763
S06_38162484	6	38162484	A	G	-0.104893	0.108171	0.332392
S06_38163850	6	38163850	G	A	-0.0237474	0.00728777	0.00115134
S06_38163851	6	38163851	T	A	-0.0217598	0.0078655	0.00575349
S06_38163871	6	38163871	G	A	-0.0237474	0.00728777	0.00115134
S06_38176417	6	38176417	T	C	-0.0227576	0.00686711	0.000947198
S06_38178260	6	38178260	T	A	-0.0230227	0.00718056	0.00138029
S06_38186343	6	38186343	G	A	0.0250424	0.0184052	0.173892
S06_38188573	6	38188573	G	A	-0.00442069	0.0215441	0.837456
S06_38194504	6	38194504	C	T	-0.0299879	0.00766094	9.57349e-05
S06_38194544	6	38194544	A	G	-0.0299879	0.00766094	9.57349e-05
S06_38229980	6	38229980	C	T	-0.0277315	0.0177623	0.118727
S06_38230004	6	38230004	C	T	-0.0277315	0.0177623	0.118727
S06_38230507	6	38230507	C	A	-0.027554	0.0170135	0.105594
S06_38236821	6	38236821	G	A	-0.0189375	0.00927799	0.0414574
S06_38236840	6	38236840	G	A	-0.0119596	0.00930387	0.198885
S06_38259175	6	38259175	C	A	-0.00664267	0.00923278	0.471994
S06_38259181	6	38259181	G	A	-0.00664267	0.00923278	0.471994
S06_38259190	6	38259190	C	T	-0.0186253	0.0140329	0.184674
S06_38286036	6	38286036	T	G	0.0167836	0.0163148	0.303813
S06_38286037	6	38286037	A	G	0.0167836	0.0163148	0.303813
S06_38286135	6	38286135	T	A	-0.00723274	0.0106749	0.498191
S06_38400028	6	38400028	T	C	-0.0140058	0.105895	0.8948
S06_38402373	6	38402373	C	T	0.00157234	0.0142834	0.912363
S06_38407698	6	38407698	T	C	-0.00310067	0.0131983	0.814304
S06_38423032	6	38423032	C	T	-0.0165517	0.00829975	0.0463526
S06_38423036	6	38423036	A	G	0.0564175	0.105574	0.59317
S06_38423091	6	38423091	C	G	0.0343388	0.0296791	0.247502
S06_38423092	6	38423092	C	A	0.00787649	0.0193078	0.683387
S06_38423108	6	38423108	A	G	-0.00311602	0.00942498	0.740995
S06_38423115	6	38423115	T	C	0.00826929	0.0103299	0.42357
S06_38423117	6	38423117	G	A	-0.00260435	0.0130215	0.841512
S06_38423123	6	38423123	T	C	-0.0168417	0.00859646	0.0503269
S06_38423130	6	38423130	A	G	0.0137595	0.00912613	0.131895
S06_38423135	6	38423135	T	C	-0.00977335	0.0114325	0.392793
S06_38423141	6	38423141	C	T	-0.0276804	0.0132015	0.0362239
S06_38428336	6	38428336	C	A	0.000144411	0.0108417	0.989375
S06_38442851	6	38442851	A	T	-0.0164196	0.00779691	0.0354197
S06_38516453	6	38516453	G	A	0.00339134	0.00946205	0.720096
S06_38516490	6	38516490	G	T	0.0254506	0.0140359	0.0700437
S06_38516537	6	38516537	C	T	0.0606254	0.0269032	0.0244097
S06_38516561	6	38516561	A	G	0.0145997	0.103992	0.888374
S06_38516566	6	38516566	G	A	-0.00666868	0.00907754	0.462705
S06_38516570	6	38516570	G	A	-0.00666868	0.00907754	0.462705
S06_38517058	6	38517058	G	A	-0.0196777	0.00827443	0.0175567
S06_38517089	6	38517089	A	G	-0.0505562	0.0737404	0.4931
S06_38518299	6	38518299	G	T	0.00293974	0.0074735	0.694127
S06_38521411	6	38521411	G	A	0.00622817	0.0283083	0.825899
S06_38523699	6	38523699	G	A	0.00922781	0.0103043	0.370683
S06_38523745	6	38523745	A	T	-0.00145444	0.0110152	0.894975
S06_38582095	6	38582095	G	A	0.00852533	0.022173	0.700682
S06_38582127	6	38582127	G	A	0.011237	0.0218439	0.607053
S06_38596426	6	38596426	A	C	-0.0066727	0.00755861	0.377524
S06_38596436	6	38596436	C	G	-0.00668103	0.00758747	0.378746
S06_38596448	6	38596448	C	T	-0.0131857	0.0159705	0.409181
S06_38608601	6	38608601	A	G	-0.00855447	0.0134896	0.526101
S06_38608604	6	38608604	G	A	-0.00251874	0.0125917	0.84149
S06_38609555	6	38609555	G	C	-0.00871809	0.00701541	0.214219
S06_38609585	6	38609585	A	G	-0.00989195	0.00698391	0.156921
S06_38614828	6	38614828	A	T	-0.00858635	0.0105051	0.41389
S06_38614830	6	38614830	A	T	-0.00858635	0.0105051	0.41389
S06_38671039	6	38671039	A	T	0.0343261	0.0216939	0.113845
S06_38686313	6	38686313	C	A	-0.0185992	0.0076935	0.0157748
S06_38686411	6	38686411	T	C	0.272592	0.111424	0.0145706
S06_38687785	6	38687785	A	T	-0.00202903	0.00989911	0.837629
S06_38687807	6	38687807	A	G	-0.00202903	0.00989911	0.837629
S06_38687831	6	38687831	C	T	-0.00748908	0.0200475	0.708792
S06_38687833	6	38687833	G	A	-0.00202903	0.00989911	0.837629
S06_38687859	6	38687859	C	G	0.0195942	0.0105636	0.0638577
S06_38687864	6	38687864	T	C	-0.00588463	0.0101834	0.563465
S06_38730820	6	38730820	A	T	0.010725	0.00910074	0.238843
S06_38736061	6	38736061	G	A	-0.0243594	0.00951634	0.0105968
S06_38767636	6	38767636	A	G	-0.0171179	0.0109866	0.119481
S06_38767651	6	38767651	A	G	-0.0161055	0.0108727	0.138796
S06_38767652	6	38767652	T	C	-0.0171179	0.0109866	0.119481
S06_38767670	6	38767670	T	C	-0.240862	0.102951	0.019469
S06_38774083	6	38774083	A	C	-0.0290042	0.0100014	0.00379967
S06_38774101	6	38774101	A	T	-0.0280722	0.0150819	0.0629435
S06_38776825	6	38776825	C	T	-0.0299169	0.0072961	4.40228e-05
S06_38828203	6	38828203	C	G	0.0132964	0.0140886	0.345479
S06_38828209	6	38828209	T	C	0.0135665	0.0086767	0.118186
S06_38828212	6	38828212	T	G	-0.027619	0.0114632	0.0161306
S06_38828226	6	38828226	T	A	-0.0245882	0.010875	0.0239392
S06_38828234	6	38828234	T	C	0.0253756	0.0110374	0.0216734
S06_38869304	6	38869304	T	A	-0.00721851	0.0157049	0.645863
S06_38869318	6	38869318	C	A	-0.000405042	0.0085141	0.962064
S06_38869335	6	38869335	G	A	-0.00705882	0.00675118	0.295971
S06_38904408	6	38904408	G	C	-0.029041	0.00954328	0.00239264
S06_38951942	6	38951942	C	T	-0.0337905	0.00948463	0.000381522
S06_38951949	6	38951949	A	G	-0.0201323	0.00740082	0.00661694
S06_38951963	6	38951963	C	T	-0.0179238	0.0104823	0.0875423
S06_38955629	6	38955629	T	C	-0.00524664	0.00618993	0.396825
S06_38955639	6	38955639	G	A	-0.0012912	0.0140074	0.926571
S06_38955644	6	38955644	T	C	-0.000555347	0.00454748	0.902823
S06_38955647	6	38955647	G	T	-0.0012912	0.0140074	0.926571
S06_38955651	6	38955651	G	C	0.0349189	0.0215988	0.106204
S06_38955652	6	38955652	T	C	-0.00400783	0.00443921	0.3668
S06_38958859	6	38958859	G	A	-0.0286725	0.00820305	0.000490737
S06_38963253	6	38963253	G	A	-0.00790204	0.0213158	0.710917
S06_38963257	6	38963257	C	T	0.0104289	0.00870445	0.231111
S06_38963273	6	38963273	C	T	0.00942447	0.0086643	0.27693
S06_38963285	6	38963285	A	G	-0.0126936	0.00702217	0.0709119
S06_38963294	6	38963294	T	C	0.00998175	0.0146547	0.49592
S06_38991427	6	38991427	C	G	-0.00128415	0.0111511	0.908338
S06_38991440	6	38991440	C	G	-0.00128415	0.0111511	0.908338
S06_38991472	6	38991472	A	T	-0.000818258	0.0128579	0.949269
S06_39009252	6	39009252	T	A	0.00062555	0.00955424	0.947808
S06_39009289	6	39009289	G	A	0.0109753	0.00917354	0.231773
S06_39009294	6	39009294	G	T	-0.0138471	0.0101507	0.172776
S06_39009352	6	39009352	C	G	0.00795698	0.0090923	0.381676
S06_39015217	6	39015217	G	T	-0.0132935	0.00712295	0.0622445
S06_39021375	6	39021375	G	C	0.00233553	0.00697511	0.737806
S06_39025163	6	39025163	G	A	0.010167	0.00902714	0.260276
S06_39025233	6	39025233	A	T	0.0125692	0.00911181	0.168017
S06_39025241	6	39025241	C	A	-0.00868163	0.0100135	0.386119
S06_39027449	6	39027449	G	A	0.0122445	0.00910129	0.178764
S06_39027937	6	39027937	A	G	-0.00462863	0.00979873	0.636749
S06_39027952	6	39027952	T	C	-0.00462863	0.00979873	0.636749
S06_39030589	6	39030589	T	C	-0.00850177	0.00997193	0.394068
S06_39122163	6	39122163	T	A	-0.0153061	0.0110334	0.16562
S06_39122164	6	39122164	T	A	-0.0153061	0.0110334	0.16562
S06_39125055	6	39125055	A	G	0.171163	0.106417	0.108006
S06_39125077	6	39125077	G	A	0.0139209	0.0107994	0.197633
S06_39125092	6	39125092	G	T	0.0139209	0.0107994	0.197633
S06_39125102	6	39125102	C	G	0.0120755	0.0106289	0.256139
S06_39125152	6	39125152	T	C	7.7348e-05	0.00882166	0.993006
S06_39125157	6	39125157	C	T	-0.0181597	0.00764106	0.0176299
S06_39213141	6	39213141	A	G	-0.0179842	0.0080986	0.0265607
S06_39213176	6	39213176	A	C	-0.0179842	0.0080986	0.0265607
S06_39213185	6	39213185	G	T	-0.0179842	0.0080986	0.0265607
S06_39326555	6	39326555	T	C	-0.0139276	0.0362562	0.700939
S06_39350855	6	39350855	A	G	-0.00696073	0.00784195	0.374919
S06_39351854	6	39351854	C	A	0.00291968	0.0052068	0.575077
S06_39381835	6	39381835	T	A	0.0104059	0.0101681	0.306329
S06_39394633	6	39394633	C	A	-0.00722088	0.0104637	0.49027
S06_39417501	6	39417501	C	T	-0.0183425	0.0107643	0.0886371
S06_39417512	6	39417512	A	C	-0.0183425	0.0107643	0.0886371
S06_39417529	6	39417529	T	C	-0.0183425	0.0107643	0.0886371
S06_39456374	6	39456374	G	C	0.0187257	0.0269215	0.486834
S06_39477188	6	39477188	G	A	0.0157871	0.00954764	0.0984896
S06_39502738	6	39502738	T	C	0.0114105	0.00600361	0.0575928
S06_39516506	6	39516506	T	C	-0.011713	0.022149	0.597022
S06_39516515	6	39516515	G	A	-0.04136	0.0253134	0.102539
S06_39516533	6	39516533	C	G	0.000987487	0.00823154	0.904532
S06_39516542	6	39516542	G	A	-0.04136	0.0253134	0.102539
S06_39520061	6	39520061	A	C	-0.00423722	0.00669481	0.526912
S06_39552986	6	39552986	T	C	-0.0210662	0.00810097	0.00942444
S06_39557604	6	39557604	G	T	-0.0154409	0.0108314	0.154252
S06_39559842	6	39559842	A	G	-0.0104167	0.00761986	0.171867
S06_39559869	6	39559869	C	T	-0.0201209	0.00830591	0.0155623
S06_39559875	6	39559875	A	C	-0.0104167	0.00761986	0.171867
S06_39559887	6	39559887	G	A	0.0276568	0.012631	0.0287459
S06_39581901	6	39581901	A	T	-0.00109222	0.00985848	0.911802
S06_39581916	6	39581916	T	C	-0.00109222	0.00985848	0.911802
S06_39590867	6	39590867	A	G	-0.00215821	0.00440208	0.624033
S06_39641528	6	39641528	T	C	0.0879292	0.0485747	0.070517
S06_39641530	6	39641530	T	C	-0.0591826	0.0480326	0.218141
S06_39651296	6	39651296	C	T	-0.0180564	0.0167557	0.281419
S06_39651330	6	39651330	C	T	-0.00809177	0.00783381	0.301845
S06_39651400	6	39651400	T	C	0.0714932	0.0620045	0.249127
S06_39667670	6	39667670	G	A	-0.00621865	0.00912051	0.495477
S06_39667682	6	39667682	T	C	0.00894688	0.0165756	0.58946
S06_39667716	6	39667716	A	G	0.00894688	0.0165756	0.58946
S06_39667717	6	39667717	G	A	0.00894688	0.0165756	0.58946
S06_39745468	6	39745468	C	T	-0.0191526	0.00691264	0.0056806
S06_39747510	6	39747510	A	G	0.00610518	0.00916316	0.505363
S06_39747511	6	39747511	G	T	0.0277541	0.0166005	0.0948083
S06_39747520	6	39747520	C	T	0.00293329	0.0134578	0.827496
S06_39747521	6	39747521	G	T	-0.0247007	0.0162906	0.129718
S06_39747529	6	39747529	A	G	0.00915228	0.0106988	0.392474
S06_39747532	6	39747532	A	G	-0.0135357	0.0122106	0.26786
S06_39747544	6	39747544	C	T	-0.0213074	0.0125964	0.0909915
S06_39747546	6	39747546	C	T	-0.00519876	0.0159893	0.745132
S06_39747551	6	39747551	C	G	0.0336911	0.0226525	0.137199
S06_39747552	6	39747552	C	G	0.00216524	0.0181121	0.904862
S06_39747556	6	39747556	A	G	0.0118407	0.0100928	0.240957
S06_39747560	6	39747560	G	T	0.00526606	0.0174086	0.762325
S06_39772526	6	39772526	G	A	0.00578938	0.00412365	0.160594
S06_39772528	6	39772528	T	C	-0.00172115	0.0042939	0.688612
S06_39772532	6	39772532	C	T	0.00682628	0.00407351	0.0940437
S06_39772535	6	39772535	T	G	0.00304182	0.00846018	0.71925
S06_39772537	6	39772537	C	A	-0.000549042	0.00419829	0.895973
S06_39772558	6	39772558	C	A	0.00383071	0.014096	0.785854
S06_39772567	6	39772567	A	G	0.00304182	0.00846018	0.71925
S06_39876474	6	39876474	T	C	0.000178554	0.00555898	0.974382
S06_39876482	6	39876482	C	T	-0.00320475	0.00556258	0.564638
S06_39890021	6	39890021	G	A	-0.030049	0.00744761	5.81263e-05
S06_39890047	6	39890047	C	A	-0.00414866	0.0146435	0.776987
S06_39890054	6	39890054	T	C	-0.026766	0.00846727	0.00161103
S06_39890077	6	39890077	C	G	-0.026766	0.00846727	0.00161103
S06_39890096	6	39890096	G	A	-0.000652958	0.0142746	0.963523
S06_39891571	6	39891571	G	A	-0.00547222	0.0142867	0.701766
S06_39894972	6	39894972	T	C	0.0109372	0.00576151	0.0578935
S06_39909667	6	39909667	G	A	-0.033822	0.0235455	0.151134
S06_39923645	6	39923645	A	G	-0.0733883	0.105847	0.488227
S06_39928834	6	39928834	A	C	0.00499553	0.0069217	0.470608
S06_39928837	6	39928837	T	C	0.0117327	0.00861735	0.173603
S06_39928838	6	39928838	G	C	0.01372	0.00685112	0.0454456
S06_39928839	6	39928839	T	C	0.00272922	0.0157457	0.86242
S06_39928842	6	39928842	C	T	0.00272922	0.0157457	0.86242
S06_39941944	6	39941944	T	C	-0.0294436	0.00711611	3.75472e-05
S06_39941989	6	39941989	C	A	-0.0294436	0.00711611	3.75472e-05
S06_39956470	6	39956470	C	A	0.00448935	0.00672672	0.504651
S06_39956473	6	39956473	C	G	0.0107712	0.00971529	0.267787
S06_39956505	6	39956505	T	A	-0.00943756	0.0117611	0.422458
S06_39956506	6	39956506	A	G	0.00448935	0.00672672	0.504651
S06_39982935	6	39982935	T	C	-0.0878544	0.103081	0.394227
S06_39982950	6	39982950	A	G	-0.240862	0.102951	0.019469
S06_39982967	6	39982967	A	G	-0.0287475	0.00808928	0.000394499
S06_39982999	6	39982999	A	G	0.159477	0.105826	0.13208
S06_39983001	6	39983001	T	C	0.00509974	0.0138623	0.713024
S06_39988844	6	39988844	C	T	-0.00039343	0.00726436	0.956818
S06_39988850	6	39988850	C	T	0.00474879	0.00647619	0.463537
S06_39988857	6	39988857	G	A	0.00494413	0.00642027	0.441403
S06_39988932	6	39988932	G	A	-0.00492335	0.00632292	0.436339
S06_39988943	6	39988943	C	T	0.00194805	0.00629301	0.756951
S06_40020220	6	40020220	T	G	0.00509974	0.0138623	0.713024
S06_40021052	6	40021052	C	A	-0.0280116	0.00795224	0.000443598
S06_40021067	6	40021067	C	G	-0.0280116	0.00795224	0.000443598
S06_40021143	6	40021143	C	T	-0.0336443	0.00784945	1.96331e-05
S06_40067327	6	40067327	A	C	-0.00938895	0.0172235	0.585768
S06_40067330	6	40067330	A	C	0.0203568	0.0180562	0.259793
S06_40067331	6	40067331	A	C	0.0410048	0.0187594	0.0290214
S06_40071453	6	40071453	C	A	-0.0171592	0.0106196	0.1064
S06_40071491	6	40071491	T	C	-0.0198346	0.0070418	0.00493156
S06_40080012	6	40080012	A	G	-0.0523997	0.0484704	0.279885
S06_40086235	6	40086235	A	G	-0.0231921	0.00783066	0.00311966
S06_40088725	6	40088725	A	C	0.159882	0.0758578	0.0352677
S06_40088729	6	40088729	A	C	-0.071878	0.106812	0.501114
S06_40091645	6	40091645	T	G	-0.0250731	0.00752629	0.000890427
S06_40091646	6	40091646	G	T	-0.0245879	0.00756672	0.00118828
S06_40091752	6	40091752	T	C	0.00986356	0.00876612	0.260733
S06_40091859	6	40091859	C	G	-0.0312817	0.00803234	0.000103848
S06_40091862	6	40091862	A	G	-0.0312817	0.00803234	0.000103848
S06_40091866	6	40091866	G	A	-0.0372429	0.00775926	1.78831e-06
S06_40091867	6	40091867	C	G	-0.0312817	0.00803234	0.000103848
S06_40093606	6	40093606	C	A	0.0129419	0.0095963	0.17771
S06_40094409	6	40094409	G	C	-0.00245093	0.00682152	0.719439
S06_40094442	6	40094442	C	T	-0.02596	0.00714599	0.000292202
S06_40094604	6	40094604	G	A	-0.0250874	0.00753438	0.00089577
S06_40096909	6	40096909	A	G	0.0856982	0.0767795	0.264577
S06_40126340	6	40126340	G	A	-0.023771	0.00728221	0.00112851
S06_40160286	6	40160286	G	C	-0.0166861	0.00703206	0.0178079
S06_40160305	6	40160305	T	C	-0.0166861	0.00703206	0.0178079
S06_40160326	6	40160326	G	A	-0.0277634	0.0085161	0.00114498
S06_40160339	6	40160339	T	C	-0.0270266	0.00855616	0.00162419
S06_40160350	6	40160350	G	A	-0.0115419	0.00787149	0.142831
S06_40243487	6	40243487	A	G	0.00922053	0.00944703	0.329249
S06_40243494	6	40243494	C	G	0.00922053	0.00944703	0.329249
S06_40243531	6	40243531	A	G	0.00346398	0.00991682	0.726923
S06_40243558	6	40243558	A	C	-0.214588	0.107456	0.0460526
S06_40253418	6	40253418	G	A	0.02063	0.0108495	0.0574802
S06_40279592	6	40279592	G	A	-0.00334282	0.00570666	0.558137
S06_40317766	6	40317766	A	G	-0.0134505	0.0111622	0.228439
S06_40317781	6	40317781	G	C	-0.0134505	0.0111622	0.228439
S06_40317784	6	40317784	G	T	-0.0134505	0.0111622	0.228439
S06_40317808	6	40317808	T	G	-0.0134505	0.0111622	0.228439
S06_40317815	6	40317815	C	T	0.0315783	0.0170079	0.0636013
S06_40317823	6	40317823	G	A	0.0315783	0.0170079	0.0636013
S06_40317838	6	40317838	G	A	0.00129666	0.014817	0.93028
S06_40322161	6	40322161	C	T	0.00743494	0.0108731	0.494237
S06_40322181	6	40322181	G	A	0.00743494	0.0108731	0.494237
S06_40322197	6	40322197	G	A	0.00743494	0.0108731	0.494237
S06_40324420	6	40324420	T	C	-0.0186018	0.0071143	0.00904252
S06_40369414	6	40369414	C	A	0.00160487	0.0083999	0.848512
S06_40369810	6	40369810	G	A	0.0212423	0.0129563	0.101366
S06_40375157	6	40375157	G	A	-0.00949314	0.00716157	0.185236
S06_40375160	6	40375160	G	T	0.00337891	0.0119741	0.77785
S06_40375173	6	40375173	C	T	0.0101229	0.00955351	0.28954
S06_40375193	6	40375193	C	T	0.0213073	0.0156187	0.172754
S06_40375195	6	40375195	G	A	-2.53733e-05	0.00472731	0.995718
S06_40375199	6	40375199	G	A	0.0213073	0.0156187	0.172754
S06_40390413	6	40390413	G	T	-0.00106871	0.0147539	0.942267
S06_40396625	6	40396625	G	A	0.0182203	0.0208596	0.382581
S06_40412639	6	40412639	T	G	-0.0176596	0.00725039	0.0150089
S06_40412672	6	40412672	C	T	-0.0243222	0.0196833	0.216821
S06_40412676	6	40412676	C	T	-0.00578753	0.00622727	0.352877
S06_40429386	6	40429386	T	C	-0.0227533	0.00810477	0.00507541
S06_40432554	6	40432554	A	G	0.00615776	0.0156188	0.693464
S06_40436940	6	40436940	A	G	0.000548697	0.00866113	0.949497
S06_40439949	6	40439949	A	G	0.00481732	0.00824813	0.559297
S06_40483465	6	40483465	C	A	-0.00738815	0.00745001	0.321546
S06_40483470	6	40483470	A	G	-0.00738815	0.00745001	0.321546
S06_40570144	6	40570144	C	A	0.00101768	0.0133099	0.939066
S06_40579145	6	40579145	T	C	-0.0113237	0.00999205	0.257328
S06_40580333	6	40580333	C	T	-0.0173551	0.0113308	0.125865
S06_40619698	6	40619698	A	T	-0.00453197	0.0082062	0.580872
S06_40703955	6	40703955	G	A	0.013268	0.0122987	0.280889
S06_40704001	6	40704001	G	A	0.013268	0.0122987	0.280889
S06_40704031	6	40704031	C	T	0.00106015	0.00916469	0.907927
S06_40721235	6	40721235	A	G	0.127177	0.106972	0.234718
S06_40756486	6	40756486	G	A	0.0296775	0.0141753	0.0365052
S06_40796100	6	40796100	G	A	-0.00675272	0.00760439	0.374717
S06_40796116	6	40796116	G	A	-0.015464	0.00764329	0.0432723
S06_40797406	6	40797406	C	T	-0.00911838	0.00731882	0.213052
S06_40797759	6	40797759	A	G	0.00114291	0.00747167	0.878451
S06_40797794	6	40797794	C	A	-0.000687785	0.00756684	0.927592
S06_40829505	6	40829505	A	C	-0.0127941	0.0380241	0.736572
S06_40829552	6	40829552	A	G	0.0338995	0.0262659	0.197082
S06_40829556	6	40829556	A	G	0.0035584	0.0185129	0.847609
S06_40829562	6	40829562	A	G	-0.0208888	0.0141966	0.141447
S06_40831108	6	40831108	T	C	-0.00557954	0.00526535	0.289508
S06_40831112	6	40831112	C	T	-0.00742627	0.00900859	0.409902
S06_40831136	6	40831136	T	C	-0.0560458	0.105393	0.594979
S06_40831145	6	40831145	T	G	-0.0348461	0.01761	0.0480707
S06_40831151	6	40831151	T	C	0.0740159	0.107453	0.491069
S06_40832869	6	40832869	G	A	-9.94013e-05	0.0102483	0.992263
S06_40838130	6	40838130	A	C	-0.0420674	0.0240897	0.0810184
S06_40950068	6	40950068	A	G	-0.00401614	0.0111906	0.719745
S06_40967587	6	40967587	C	A	-0.0257549	0.00774713	0.000912716
S06_40986639	6	40986639	T	A	-0.0220498	0.0077293	0.00440859
S06_40987852	6	40987852	C	T	0.0771281	0.062578	0.217999
S06_41084115	6	41084115	A	T	-0.0131582	0.00739575	0.075468
S06_41084194	6	41084194	T	C	-0.0164376	0.105053	0.87569
S06_41085470	6	41085470	C	G	-0.0106933	0.0093602	0.253505
S06_41097632	6	41097632	G	A	-0.02412	0.0207497	0.245293
S06_41097635	6	41097635	G	A	0.0061703	0.00841806	0.463712
S06_41097638	6	41097638	C	T	0.00663853	0.0085383	0.437017
S06_41097640	6	41097640	A	G	0.00663853	0.0085383	0.437017
S06_41106718	6	41106718	T	A	-0.0214534	0.00772432	0.00556525
S06_41123400	6	41123400	A	C	-0.00920302	0.00912927	0.31362
S06_41123425	6	41123425	A	C	-0.00920302	0.00912927	0.31362
S06_41127065	6	41127065	A	G	-0.0161406	0.00706643	0.0225384
S06_41127107	6	41127107	G	A	-0.00615604	0.0141984	0.664676
S06_41150433	6	41150433	C	T	-0.0159845	0.0177055	0.366816
S06_41156267	6	41156267	A	T	-0.000755451	0.0137019	0.95604
S06_41219475	6	41219475	T	G	-0.0201377	0.00772591	0.00926026
S06_41219476	6	41219476	T	C	-0.0201377	0.00772591	0.00926026
S06_41244270	6	41244270	A	G	0.0123093	0.0185298	0.506628
S06_41245743	6	41245743	G	A	-0.0162527	0.00677811	0.0166452
S06_41245747	6	41245747	T	G	-0.0162527	0.00677811	0.0166452
S06_41246100	6	41246100	A	G	-0.0126003	0.00694884	0.0700354
S06_41251992	6	41251992	A	G	-0.0174765	0.106453	0.869624
S06_41252081	6	41252081	T	G	-0.0194401	0.00767163	0.0114026
S06_41252082	6	41252082	T	C	0.0680084	0.103463	0.511102
S06_41252348	6	41252348	T	C	0.00279125	0.0609032	0.963453
S06_41252360	6	41252360	A	G	-0.0529136	0.106449	0.619225
S06_41252370	6	41252370	T	C	-0.214588	0.107456	0.0460526
S06_41262688	6	41262688	G	T	-0.0108895	0.00943689	0.24876
S06_41271207	6	41271207	T	C	-0.00791634	0.0141022	0.57466
S06_41271210	6	41271210	C	T	-0.00791634	0.0141022	0.57466
S06_41271233	6	41271233	C	G	-0.00310934	0.00756283	0.681047
S06_41271258	6	41271258	A	G	-0.0029971	0.00757523	0.692438
S06_41271901	6	41271901	G	T	0.0121262	0.0125233	0.333094
S06_41271933	6	41271933	A	G	-0.0054731	0.005545	0.323826
S06_41271945	6	41271945	C	T	-0.0054731	0.005545	0.323826
S06_41281445	6	41281445	C	T	-0.0110955	0.0170321	0.514883
S06_41281447	6	41281447	C	G	0.002472	0.0112778	0.826538
S06_41281473	6	41281473	C	T	0.0129307	0.0149721	0.387953
S06_41288779	6	41288779	T	C	-0.000759213	0.00552843	0.890794
S06_41288783	6	41288783	G	A	-0.00109921	0.00548196	0.841112
S06_41288804	6	41288804	T	C	0.000369786	0.00523364	0.943684
S06_41288805	6	41288805	T	C	-0.00141567	0.00532165	0.790269
S06_41301058	6	41301058	C	G	-0.00902266	0.0117986	0.444586
S06_41329504	6	41329504	T	A	-0.0233568	0.0135862	0.0858435
S06_41329505	6	41329505	T	G	0.0114872	0.0316095	0.716362
S06_41329524	6	41329524	A	T	0.0114872	0.0316095	0.716362
S06_41329549	6	41329549	G	T	-0.0178474	0.0124555	0.15215
S06_41345181	6	41345181	T	C	-0.0159454	0.00650149	0.0143255
S06_41345189	6	41345189	C	T	0.00312089	0.0085793	0.716094
S06_41350157	6	41350157	G	T	-0.0178783	0.00729686	0.0144222
S06_41350928	6	41350928	C	T	-0.0160942	0.00701155	0.0218833
S06_41350975	6	41350975	G	T	-0.0158529	0.00680415	0.0199772
S06_41351824	6	41351824	A	C	-0.0133683	0.00642389	0.0376427
S06_41371434	6	41371434	A	G	0.151417	0.106915	0.156965
S06_41371441	6	41371441	A	G	0.198298	0.102566	0.0534255
S06_41447486	6	41447486	A	G	-0.013247	0.0737622	0.857504
S06_41447495	6	41447495	A	G	0.0825111	0.124093	0.506233
S06_41448120	6	41448120	G	C	0.00158863	0.0113954	0.88915
S06_41460772	6	41460772	T	C	0.188789	0.11927	0.113713
S06_41538497	6	41538497	G	A	-0.0028343	0.00754843	0.707369
S06_41580063	6	41580063	G	A	0.000918134	0.00587319	0.875802
S06_41583077	6	41583077	A	G	-0.0146785	0.00697474	0.0355412
S06_41583084	6	41583084	A	G	-0.0146785	0.00697474	0.0355412
S06_41590135	6	41590135	C	A	-0.00411385	0.00746225	0.581538
S06_41598451	6	41598451	A	G	-0.0150677	0.00693166	0.0299187
S06_41603254	6	41603254	G	A	-0.00642678	0.00643767	0.318331
S06_41603791	6	41603791	T	A	-0.00339534	0.0060711	0.576087
S06_41603803	6	41603803	A	T	-0.0119123	0.00734416	0.105064
S06_41605426	6	41605426	T	C	0.00398389	0.00570166	0.48486
S06_41605476	6	41605476	T	G	-0.0014907	0.00609582	0.806851
S06_41605490	6	41605490	C	T	-0.00224399	0.00616786	0.716056
S06_41605864	6	41605864	C	T	-0.00112901	0.00593726	0.849218
S06_41605868	6	41605868	C	T	0.00800603	0.00546037	0.142854
S06_41617986	6	41617986	C	T	0.00719621	0.00807451	0.372987
S06_41617989	6	41617989	C	T	0.00719621	0.00807451	0.372987
S06_41621414	6	41621414	G	A	-0.0111596	0.00658229	0.0902585
S06_41647074	6	41647074	C	G	0.0156349	0.00600092	0.00928997
S06_41647124	6	41647124	A	T	0.00223892	0.00476506	0.638539
S06_41649256	6	41649256	C	G	-0.0111616	0.00674088	0.098024
S06_41675909	6	41675909	G	A	0.00640749	0.00889581	0.471492
S06_41675930	6	41675930	C	T	0.00422272	0.0107458	0.694414
S06_41733460	6	41733460	A	G	-0.157624	0.14075	0.262988
S06_41733462	6	41733462	A	G	-0.141487	0.105816	0.181442
S06_41786379	6	41786379	C	A	0.0164578	0.0274755	0.549286
S06_41786380	6	41786380	A	G	0.0164578	0.0274755	0.549286
S06_41786382	6	41786382	G	C	0.0164578	0.0274755	0.549286
S06_41812437	6	41812437	C	G	-0.0124087	0.021147	0.557461
S06_41812453	6	41812453	G	A	-0.0124087	0.021147	0.557461
S06_41854072	6	41854072	G	A	-0.0233711	0.0159202	0.142361
S06_41854073	6	41854073	G	C	0.0114984	0.0249628	0.645154
S06_41854077	6	41854077	C	T	0.00164818	0.0120046	0.89082
S06_41854078	6	41854078	A	G	-0.0060671	0.0102508	0.554051
S06_41854082	6	41854082	C	T	-0.00846867	0.0115009	0.461662
S06_41854085	6	41854085	C	T	-0.0202129	0.00989868	0.0413719
S06_41854086	6	41854086	A	G	0.00203594	0.00915213	0.823998
S06_41854090	6	41854090	C	A	-0.00223936	0.0196	0.909056
S06_41854102	6	41854102	G	A	0.00573646	0.0128196	0.654613
S06_41862237	6	41862237	A	G	0.00551232	0.0070081	0.431692
S06_41862256	6	41862256	G	A	0.0139377	0.00855639	0.103591
S06_41880996	6	41880996	G	A	-0.00995938	0.00870655	0.252896
S06_41884655	6	41884655	C	T	-0.00926819	0.00717975	0.196994
S06_41897057	6	41897057	G	T	0.00586857	0.0100665	0.560016
S06_41897080	6	41897080	C	T	0.0397379	0.0139339	0.00442072
S06_41965619	6	41965619	A	G	0.0234717	0.0225111	0.29731
S06_41965645	6	41965645	T	G	0.0128177	0.00758946	0.0915012
S06_41969972	6	41969972	T	C	0.00651435	0.00614382	0.289217
S06_41969976	6	41969976	G	T	-0.000231485	0.0200622	0.990796
S06_41970007	6	41970007	C	T	-0.000231485	0.0200622	0.990796
S06_41998558	6	41998558	G	A	0.00086179	0.00610247	0.88772
S06_41998577	6	41998577	G	C	-0.00211555	0.00551903	0.701551
S06_42048596	6	42048596	T	C	-0.0004884	0.0142428	0.972651
S06_42054100	6	42054100	C	T	0.000507815	0.00696224	0.941867
S06_42083708	6	42083708	T	C	-0.0188374	0.102338	0.85399
S06_42083719	6	42083719	T	C	0.0248073	0.105347	0.813875
S06_42102150	6	42102150	A	G	-0.0273808	0.00666076	4.21189e-05
S06_42105817	6	42105817	C	T	-0.00906031	0.00716238	0.206122
S06_42116223	6	42116223	T	A	-0.0299021	0.00668848	8.53517e-06
S06_42118388	6	42118388	A	G	-0.0113665	0.00589851	0.0542137
S06_42125386	6	42125386	G	A	0.0407514	0.0134167	0.00243815
S06_42183645	6	42183645	T	C	0.109766	0.0743958	0.140358
S06_42187169	6	42187169	C	T	-0.00202387	0.0112819	0.857661
S06_42187188	6	42187188	G	A	0.00891243	0.0219804	0.685203
S06_42187207	6	42187207	C	T	-0.00202387	0.0112819	0.857661
S06_42246609	6	42246609	C	G	0.0343491	0.0208439	0.0996319
S06_42246612	6	42246612	G	C	0.140093	0.0623116	0.0247407
S06_42246642	6	42246642	T	C	-0.0398153	0.105868	0.706922
S06_42256939	6	42256939	A	C	-0.0205606	0.108355	0.849536
S06_42256958	6	42256958	T	G	-0.019517	0.00611069	0.00144018
S06_42257039	6	42257039	C	A	-0.010326	0.0140544	0.462659
S06_42257046	6	42257046	A	C	-0.0358728	0.0490578	0.464779
S06_42257247	6	42257247	A	G	-0.0201437	0.0690815	0.770649
S06_42301301	6	42301301	C	T	-0.00211817	0.00714463	0.766922
S06_42301303	6	42301303	G	A	0.0168741	0.0196001	0.389455
S06_42301310	6	42301310	G	A	-0.00211817	0.00714463	0.766922
S06_42371420	6	42371420	C	T	-0.00394868	0.0133542	0.76752
S06_42392983	6	42392983	A	C	-0.0105683	0.0320585	0.741717
S06_42392996	6	42392996	A	C	-0.00990836	0.0503118	0.843909
S06_42411576	6	42411576	T	C	0.0148496	0.101596	0.883817
S06_42411601	6	42411601	A	C	0.000218467	0.00621626	0.97197
S06_42422432	6	42422432	C	T	-0.032261	0.0244145	0.186625
S06_42422439	6	42422439	C	T	-0.032261	0.0244145	0.186625
S06_42422447	6	42422447	T	C	-0.032261	0.0244145	0.186625
S06_42455669	6	42455669	G	C	-0.0271272	0.0066148	4.39142e-05
S06_42479848	6	42479848	A	G	-0.0238644	0.00654252	0.000276086
S06_42485011	6	42485011	T	A	0.0066294	0.0124782	0.595324
S06_42501018	6	42501018	G	T	-0.0153273	0.0134541	0.254836
S06_42501034	6	42501034	G	A	-0.0153273	0.0134541	0.254836
S06_42505778	6	42505778	A	G	-0.0157429	0.020079	0.433167
S06_42505824	6	42505824	C	A	-0.0157429	0.020079	0.433167
S06_42507286	6	42507286	T	C	-0.0152939	0.0129838	0.239063
S06_42507298	6	42507298	A	T	-0.0152939	0.0129838	0.239063
S06_42528982	6	42528982	A	C	-0.00471107	0.0167065	0.777999
S06_42529002	6	42529002	A	G	-0.00471107	0.0167065	0.777999
S06_42535070	6	42535070	T	C	0.0812116	0.0933599	0.384542
S06_42538111	6	42538111	G	C	-0.0305961	0.00640158	1.97526e-06
S06_42574280	6	42574280	T	C	-0.0108309	0.0733672	0.882663
S06_42574286	6	42574286	T	C	0.0307341	0.0742995	0.679203
S06_42576388	6	42576388	T	C	0.00225926	0.0141261	0.872959
S06_42576579	6	42576579	T	G	-0.00205881	0.0103922	0.842991
S06_42580533	6	42580533	G	A	-0.00500259	0.0107461	0.64164
S06_42606874	6	42606874	A	G	-0.00859513	0.00656422	0.190653
S06_42641384	6	42641384	G	A	-0.0535771	0.0205677	0.00930338
S06_42659198	6	42659198	C	A	-0.0157592	0.00752121	0.0363541
S06_42659291	6	42659291	T	C	-0.0180692	0.00740331	0.0148033
S06_42663664	6	42663664	C	A	0.00500641	0.0126555	0.692476
S06_42663727	6	42663727	A	T	-0.0238817	0.00568701	2.87494e-05
S06_42663759	6	42663759	G	T	-0.0238817	0.00568701	2.87494e-05
S06_42680122	6	42680122	A	T	0.0221877	0.0129851	0.0877647
S06_42680123	6	42680123	A	T	0.0221877	0.0129851	0.0877647
S06_42680124	6	42680124	C	T	0.0221877	0.0129851	0.0877647
S06_42680145	6	42680145	T	A	0.0221877	0.0129851	0.0877647
S06_42680147	6	42680147	C	T	0.00241245	0.00669446	0.718638
S06_42681621	6	42681621	T	C	-0.0161519	0.0536709	0.763509
S06_42688829	6	42688829	A	G	0.0305272	0.106051	0.773508
S06_42700812	6	42700812	T	C	-0.00198631	0.0105923	0.851282
S06_42700892	6	42700892	C	G	0.00174024	0.00638121	0.785121
S06_42700896	6	42700896	C	G	0.00174024	0.00638121	0.785121
S06_42701183	6	42701183	G	A	-0.00330424	0.0110191	0.764333
S06_42701191	6	42701191	C	T	-0.000365583	0.0144827	0.979866
S06_42701194	6	42701194	A	G	-0.071878	0.106812	0.501114
S06_42701614	6	42701614	C	T	-0.023761	0.00555198	2.02027e-05
S06_42708560	6	42708560	T	C	0.01165	0.107863	0.914009
S06_42756998	6	42756998	T	C	0.00248325	0.012433	0.841725
S06_42778303	6	42778303	G	C	-0.0274233	0.0059806	5.00654e-06
S06_42778324	6	42778324	C	G	-0.0274233	0.0059806	5.00654e-06
S06_42778344	6	42778344	C	A	-0.0188605	0.00580518	0.00119059
S06_42782482	6	42782482	C	G	-0.0174226	0.00570397	0.00230432
S06_42783012	6	42783012	A	T	-0.0136814	0.00552706	0.0134478
S06_42803762	6	42803762	T	C	0.0146851	0.107427	0.891292
S06_42803784	6	42803784	T	C	0.0473897	0.0531117	0.37243
S06_42818711	6	42818711	C	G	0.00579675	0.0136428	0.670989
S06_42835248	6	42835248	T	C	-0.117676	0.104655	0.26106
S06_42835284	6	42835284	C	T	-0.0209564	0.00579282	0.00030965
S06_42835318	6	42835318	T	C	0.00520089	0.0730207	0.943231
S06_42835321	6	42835321	A	G	0.00579675	0.0136428	0.670989
S06_42835328	6	42835328	T	C	-0.0209564	0.00579282	0.00030965
S06_42835338	6	42835338	A	G	0.00579675	0.0136428	0.670989
S06_42841014	6	42841014	T	A	0.0217547	0.0120116	0.0703708
S06_42846075	6	42846075	A	G	-0.0398153	0.105868	0.706922
S06_42869477	6	42869477	A	G	-0.0325469	0.0374114	0.38449
S06_42921638	6	42921638	T	C	-0.0223764	0.0264794	0.398252
S06_42921645	6	42921645	G	A	-0.0223764	0.0264794	0.398252
S06_42921798	6	42921798	C	T	0.00181498	0.00538354	0.736074
S06_42921832	6	42921832	G	A	0.00347086	0.00568991	0.541976
S06_42921837	6	42921837	T	C	0.0196522	0.0124669	0.115209
S06_42921843	6	42921843	C	T	0.00171327	0.00538368	0.750363
S06_42921886	6	42921886	C	G	-0.020479	0.0247037	0.407279
S06_43028201	6	43028201	C	A	-0.0190796	0.0186791	0.307251
S06_43028206	6	43028206	G	T	-0.00228228	0.016569	0.890466
S06_43028231	6	43028231	T	C	0.0229594	0.0142127	0.106483
S06_43051075	6	43051075	A	G	0.0164686	0.0153133	0.282393
S06_43051154	6	43051154	T	C	0.0218014	0.00805417	0.00688891
S06_43051183	6	43051183	C	G	0.000862572	0.0127479	0.946065
S06_43098000	6	43098000	C	G	0.02767	0.01158	0.017027
S06_43107698	6	43107698	C	A	0.010743	0.0124681	0.389058
S06_43107739	6	43107739	G	A	0.00166603	0.0245037	0.945804
S06_43108728	6	43108728	C	T	0.0124212	0.0123324	0.31404
S06_43166567	6	43166567	A	G	0.00732929	0.00830501	0.377676
S06_43189859	6	43189859	T	C	0.00570043	0.00652641	0.382598
S06_43189879	6	43189879	T	C	-0.0787508	0.108445	0.46787
S06_43190911	6	43190911	T	C	-0.0121547	0.00905605	0.179797
S06_43191432	6	43191432	A	G	0.020888	0.0101195	0.0392206
S06_43191438	6	43191438	C	T	0.00293595	0.0127636	0.818112
S06_43191471	6	43191471	G	C	0.00531344	0.0064338	0.409046
S06_43198219	6	43198219	A	G	0.0167044	0.00998003	0.0944339
S06_43198265	6	43198265	A	G	0.0415006	0.0766444	0.588284
S06_43204253	6	43204253	A	G	0.074798	0.104167	0.472861
S06_43204257	6	43204257	C	T	0.0326425	0.108397	0.763361
S06_43204353	6	43204353	C	T	0.0139943	0.00993492	0.159213
S06_43209891	6	43209891	A	G	0.0506528	0.102514	0.621321
S06_43209893	6	43209893	A	G	0.148664	0.109088	0.173205
S06_43209922	6	43209922	T	C	-0.033524	0.110811	0.762298
S06_43218770	6	43218770	T	G	0.00237748	0.00675952	0.725108
S06_43218791	6	43218791	C	T	-0.00147146	0.0126365	0.907319
S06_43218800	6	43218800	T	G	-0.00147146	0.0126365	0.907319
S06_43235396	6	43235396	C	G	0.00693004	0.0115346	0.548084
S06_43235407	6	43235407	T	C	-0.028146	0.105048	0.788795
S06_43235421	6	43235421	C	G	0.0125258	0.00725248	0.0844063
S06_43236458	6	43236458	C	A	0.0141755	0.00785511	0.0713848
S06_43236464	6	43236464	A	T	0.0133733	0.00793982	0.0923777
S06_43242432	6	43242432	C	G	-0.00019988	0.00590305	0.972994
S06_43244592	6	43244592	A	G	0.0107005	0.0758052	0.887769
S06_43244595	6	43244595	T	C	-0.168358	0.105204	0.109795
S06_43246418	6	43246418	G	A	-0.0225411	0.014235	0.113573
S06_43246423	6	43246423	T	G	-0.0107714	0.00562681	0.0558198
S06_43246441	6	43246441	G	A	-0.0225411	0.014235	0.113573
S06_43295312	6	43295312	G	A	-0.00504336	0.00491652	0.305193
S06_43295323	6	43295323	G	C	-0.0037234	0.00472126	0.430475
S06_43295345	6	43295345	G	T	-0.0199856	0.0206863	0.334175
S06_43295347	6	43295347	T	C	-0.0050084	0.00489137	0.306077
S06_43295357	6	43295357	C	T	0.00134081	0.00475213	0.777878
S06_43295358	6	43295358	G	A	-0.00435952	0.00491751	0.37551
S06_43305831	6	43305831	A	G	0.0232601	0.0460442	0.613534
S06_43305843	6	43305843	T	C	0.0330677	0.109342	0.762381
S06_43305848	6	43305848	T	C	0.0683241	0.0734682	0.352567
S06_43321739	6	43321739	T	C	0.0197403	0.10773	0.854642
S06_43321766	6	43321766	A	G	-0.0439558	0.101414	0.664782
S06_43321777	6	43321777	T	C	-0.0668448	0.105991	0.528381
S06_43321834	6	43321834	C	T	-0.0961854	0.0256689	0.000187354
S06_43321849	6	43321849	C	T	-0.00586174	0.0110134	0.594662
S06_43324055	6	43324055	C	A	-0.00415052	0.00596187	0.486453
S06_43324062	6	43324062	G	C	-0.00415052	0.00596187	0.486453
S06_43324079	6	43324079	A	T	-0.00415052	0.00596187	0.486453
S06_43348020	6	43348020	G	A	-0.034259	0.0120105	0.00441338
S06_43348043	6	43348043	C	T	-0.034259	0.0120105	0.00441338
S06_43348058	6	43348058	A	G	-0.0207456	0.103906	0.841782
S06_43348063	6	43348063	A	G	-0.034259	0.0120105	0.00441338
S06_43348855	6	43348855	T	A	-0.0310436	0.011905	0.00923061
S06_43348902	6	43348902	T	C	-0.0015176	0.0127262	0.905097
S06_43348940	6	43348940	T	C	0.148664	0.109088	0.173205
S06_43353785	6	43353785	T	C	-0.166167	0.10798	0.124099
S06_43384826	6	43384826	A	G	0.0133367	0.00742248	0.0726191
S06_43384921	6	43384921	A	C	-0.0213707	0.00696177	0.00219073
S06_43388429	6	43388429	T	A	-0.000928676	0.0126569	0.941521
S06_43389468	6	43389468	C	T	0.0126593	0.00821412	0.123539
S06_43389474	6	43389474	A	G	0.0126593	0.00821412	0.123539
S06_43409465	6	43409465	T	C	-0.00407005	0.0766442	0.957658
S06_43409486	6	43409486	A	G	-0.0287041	0.0256164	0.26271
S06_43409493	6	43409493	T	C	-0.111781	0.10896	0.305151
S06_43409497	6	43409497	T	A	-0.0287041	0.0256164	0.26271
S06_43438422	6	43438422	T	C	-0.00890265	0.00544001	0.101995
S06_43438475	6	43438475	A	T	-0.024192	0.0116334	0.0377805
S06_43483116	6	43483116	A	G	-0.0437321	0.106645	0.681825
S06_43484573	6	43484573	C	T	0.00834695	0.00642413	0.194087
S06_43484583	6	43484583	C	T	-0.00862374	0.0143525	0.548053
S06_43484584	6	43484584	A	G	-0.0240384	0.0124221	0.0532096
S06_43484597	6	43484597	G	T	0.00269487	0.0184014	0.883592
S06_43484696	6	43484696	G	A	0.000667894	0.00701323	0.924145
S06_43484715	6	43484715	C	T	0.000667894	0.00701323	0.924145
S06_43484721	6	43484721	A	C	-0.000685718	0.0365623	0.98504
S06_43484891	6	43484891	G	A	-0.0242206	0.0247321	0.327619
S06_43491214	6	43491214	G	A	0.00577728	0.0111207	0.603502
S06_43491223	6	43491223	A	G	0.0297624	0.0143687	0.038541
S06_43496292	6	43496292	A	G	-0.0417885	0.0636337	0.511498
S06_43496581	6	43496581	G	C	-0.0237239	0.00721194	0.00103268
S06_43496660	6	43496660	A	G	-0.231207	0.105256	0.0282387
S06_43497623	6	43497623	T	G	-0.0954964	0.052865	0.0711033
S06_43497625	6	43497625	T	G	0.0117954	0.0752793	0.875516
S06_43497646	6	43497646	C	T	-0.00221487	0.0117398	0.850389
S06_43527275	6	43527275	A	T	0.0106426	0.00855125	0.213532
S06_43527276	6	43527276	G	T	0.00733837	0.00852312	0.389413
S06_43527286	6	43527286	T	C	0.00624431	0.00846574	0.460903
S06_43527289	6	43527289	G	A	0.00688144	0.00850424	0.418574
S06_43527323	6	43527323	T	C	0.0102077	0.0086836	0.240021
S06_43527523	6	43527523	C	G	-0.0046826	0.00539093	0.385236
S06_43527598	6	43527598	C	T	-0.0220346	0.0094536	0.0199284
S06_43527603	6	43527603	T	C	-0.00365839	0.00539355	0.497719
S06_43527609	6	43527609	C	T	-0.0220346	0.0094536	0.0199284
S06_43527632	6	43527632	T	C	0.00213474	0.00556844	0.701518
S06_43527644	6	43527644	T	C	-0.00370374	0.00540231	0.493108
S06_43527645	6	43527645	C	A	-0.00370374	0.00540231	0.493108
S06_43545274	6	43545274	T	C	-0.00546884	0.00740155	0.460126
S06_43546622	6	43546622	C	T	0.0114502	0.0083491	0.170498
S06_43547142	6	43547142	A	G	-0.00998315	0.00664979	0.133548
S06_43547151	6	43547151	A	G	0.0540672	0.0216364	0.0125911
S06_43547153	6	43547153	C	T	0.0270476	0.0216582	0.211968
S06_43547156	6	43547156	T	C	-0.0104627	0.00663859	0.115279
S06_43547158	6	43547158	T	C	-0.0137911	0.0149042	0.354988
S06_43547162	6	43547162	C	T	-0.133223	0.106382	0.210705
S06_43547169	6	43547169	T	C	-0.0212211	0.0177332	0.231666
S06_43547178	6	43547178	A	G	0.00961577	0.0322221	0.765433
S06_43573317	6	43573317	C	A	0.0625668	0.102343	0.541088
S06_43573346	6	43573346	T	C	0.00951314	0.0755496	0.899817
S06_43573357	6	43573357	T	C	0.0629408	0.0760881	0.408283
S06_43577874	6	43577874	T	C	-0.0404116	0.10529	0.701186
S06_43578517	6	43578517	A	G	-0.00572935	0.00537838	0.286975
S06_43578521	6	43578521	C	T	0.00517933	0.0114943	0.652359
S06_43578540	6	43578540	T	G	0.00517933	0.0114943	0.652359
S06_43585617	6	43585617	T	C	-0.00469818	0.103063	0.963648
S06_43585712	6	43585712	T	C	-0.0143833	0.00612603	0.0190411
S06_43598086	6	43598086	C	G	0.00230661	0.0118222	0.845341
S06_43630854	6	43630854	A	G	-0.071878	0.106812	0.501114
S06_43631206	6	43631206	T	C	-0.00923716	0.0737479	0.900344
S06_43632539	6	43632539	A	G	0.0159934	0.00973561	0.100693
S06_43635331	6	43635331	T	G	0.00433912	0.00791017	0.583416
S06_43635336	6	43635336	T	G	-0.000923873	0.0122243	0.939768
S06_43635453	6	43635453	T	C	-0.0203011	0.00613216	0.000958699
S06_43650154	6	43650154	G	A	-0.0234981	0.00678971	0.000557443
S06_43655939	6	43655939	C	T	0.0239305	0.0129423	0.0647023
S06_43655945	6	43655945	G	A	0.00235258	0.0102793	0.819011
S06_43656044	6	43656044	C	T	0.00184799	0.00920934	0.840995
S06_43671770	6	43671770	A	G	0.198298	0.102566	0.0534255
S06_43671858	6	43671858	G	C	-0.0216165	0.00690248	0.00178006
S06_43743101	6	43743101	G	T	-0.0212118	0.00653617	0.0012057
S06_43749701	6	43749701	G	T	-0.0236718	0.00674865	0.000468832
S06_43754157	6	43754157	C	G	-0.0221308	0.00665526	0.000909951
S06_43754187	6	43754187	A	G	-0.0221308	0.00665526	0.000909951
S06_43768893	6	43768893	A	G	-0.0218644	0.00661572	0.000978153
S06_43768907	6	43768907	G	C	-0.0234323	0.00651116	0.000332743
S06_43769809	6	43769809	A	T	0.0037987	0.00808251	0.638448
S06_43769820	6	43769820	T	C	0.0037987	0.00808251	0.638448
S06_43769831	6	43769831	G	A	-0.00187827	0.00418712	0.653815
S06_43769841	6	43769841	T	A	-0.000457415	0.00563786	0.93535
S06_43777078	6	43777078	T	C	0.00942332	0.0120724	0.43521
S06_43777080	6	43777080	A	G	0.00942332	0.0120724	0.43521
S06_43809044	6	43809044	T	C	-7.29945e-05	0.122299	0.999524
S06_43809062	6	43809062	A	G	0.0125397	0.121627	0.917901
S06_43809071	6	43809071	A	G	-0.104542	0.111476	0.348538
S06_43844667	6	43844667	C	T	0.00472056	0.0059488	0.427626
S06_43887003	6	43887003	G	A	0.00263074	0.00625555	0.674163
S06_43887004	6	43887004	G	T	0.00861468	0.00886965	0.331618
S06_43911914	6	43911914	T	G	-0.00605417	0.00686314	0.377884
S06_43911961	6	43911961	G	A	-0.0118708	0.00552853	0.0319789
S06_43950603	6	43950603	A	G	-0.0614317	0.110403	0.57802
S06_43954104	6	43954104	G	A	-0.00841961	0.00757477	0.266561
S06_43954114	6	43954114	G	C	-0.00841961	0.00757477	0.266561
S06_43954142	6	43954142	C	A	0.0148532	0.00501541	0.0031217
S06_43957596	6	43957596	C	T	0.00453755	0.0119594	0.704449
S06_43962812	6	43962812	A	T	-0.00519531	0.0126152	0.680537
S06_43962964	6	43962964	G	C	-0.00414881	0.012731	0.744571
S06_43965229	6	43965229	C	A	0.0142757	0.013268	0.282166
S06_43976579	6	43976579	A	T	-0.00200462	0.00595583	0.736491
S06_43976617	6	43976617	T	A	-0.00505191	0.012816	0.693512
S06_43981687	6	43981687	A	G	-0.00308722	0.00870648	0.72296
S06_43983296	6	43983296	T	C	-0.117997	0.109046	0.27943
S06_43983318	6	43983318	A	G	-0.0028786	0.0617293	0.962814
S06_43985758	6	43985758	G	A	0.000278461	0.00645857	0.965617
S06_43988917	6	43988917	A	G	-0.0497252	0.106486	0.640609
S06_43989429	6	43989429	T	C	-0.00782607	0.00571064	0.170808
S06_43989437	6	43989437	G	T	-0.00582027	0.00529223	0.27165
S06_44020476	6	44020476	G	T	0.00779272	0.011737	0.506854
S06_44024367	6	44024367	A	G	-0.082572	0.105648	0.434618
S06_44024396	6	44024396	T	C	0.188485	0.107944	0.0810429
S06_44024412	6	44024412	A	G	0.20639	0.108801	0.058074
S06_44035250	6	44035250	T	A	0.00616368	0.00887159	0.487337
S06_44035361	6	44035361	C	G	0.00850202	0.00957263	0.374633
S06_44057905	6	44057905	T	C	0.153641	0.103564	0.138195
S06_44066356	6	44066356	C	T	-0.00786577	0.0132298	0.552257
S06_44066431	6	44066431	T	C	-0.0026827	0.00693898	0.699112
S06_44071666	6	44071666	A	C	-0.0065807	0.0124702	0.597795
S06_44076144	6	44076144	T	C	0.0194021	0.043417	0.655044
S06_44076954	6	44076954	C	T	-0.0127101	0.0196577	0.518032
S06_44092630	6	44092630	T	C	-0.010779	0.00884774	0.223358
S06_44096622	6	44096622	G	A	0.00464593	0.00860239	0.589246
S06_44097132	6	44097132	G	A	0.00332537	0.00847257	0.694768
S06_44139955	6	44139955	C	T	0.0111623	0.0117473	0.342198
S06_44207227	6	44207227	G	A	0.00682568	0.00804482	0.396353
S06_44207230	6	44207230	A	T	0.0172314	0.0129653	0.184088
S06_44207236	6	44207236	T	G	-0.0244661	0.017665	0.166308
S06_44209646	6	44209646	A	C	-0.00538866	0.0180891	0.765835
S06_44209668	6	44209668	A	G	-0.00305662	0.0104862	0.770728
S06_44209677	6	44209677	A	T	-0.000453861	0.00887761	0.959235
S06_44214992	6	44214992	T	C	-0.000919936	0.00556225	0.868666
S06_44215017	6	44215017	A	G	0.0147927	0.0107156	0.167695
S06_44215020	6	44215020	T	C	-0.0100789	0.00648803	0.120579
S06_44223986	6	44223986	A	G	0.00135442	0.00681166	0.842422
S06_44230148	6	44230148	C	T	-0.00677299	0.0184146	0.713084
S06_44262228	6	44262228	G	A	0.00528712	0.00808097	0.513064
S06_44262257	6	44262257	C	T	0.00528712	0.00808097	0.513064
S06_44266434	6	44266434	T	A	-0.0027006	0.00660879	0.682879
S06_44306486	6	44306486	G	T	-0.0248838	0.0144925	0.0862357
S06_44312970	6	44312970	T	C	0.0957762	0.105186	0.36272
S06_44322987	6	44322987	T	C	0.00118576	0.0125238	0.924584
S06_44358277	6	44358277	G	A	0.0117283	0.0119524	0.326666
S06_44381818	6	44381818	A	G	0.143589	0.102095	0.159857
S06_44381833	6	44381833	A	G	0.0506528	0.102514	0.621321
S06_44381841	6	44381841	C	T	-0.240862	0.102951	0.019469
S06_44381897	6	44381897	C	G	-0.00680534	0.0056291	0.226918
S06_44383426	6	44383426	C	T	-0.00558702	0.0198603	0.778516
S06_44383461	6	44383461	T	A	-0.0106411	0.0212252	0.616221
S06_44383464	6	44383464	A	T	-0.0106411	0.0212252	0.616221
S06_44388859	6	44388859	G	C	0.00450783	0.00941103	0.63203
S06_44396620	6	44396620	T	C	-0.00271952	0.00606307	0.653846
S06_44396625	6	44396625	T	C	-0.00271952	0.00606307	0.653846
S06_44396638	6	44396638	G	A	-0.00271952	0.00606307	0.653846
S06_44396643	6	44396643	A	G	-0.00271952	0.00606307	0.653846
S06_44410039	6	44410039	A	G	-0.00898377	0.00612447	0.142675
S06_44415773	6	44415773	C	T	0.00540338	0.00941435	0.566108
S06_44420111	6	44420111	G	A	-0.0126838	0.00609238	0.037562
S06_44420197	6	44420197	T	C	-0.0702843	0.108059	0.515544
S06_44501144	6	44501144	T	C	0.00867153	0.0089163	0.330974
S06_44521578	6	44521578	G	A	0.00459959	0.0200151	0.818282
S06_44521588	6	44521588	C	T	0.00833798	0.00532957	0.11797
S06_44521626	6	44521626	T	A	0.0430022	0.013243	0.00119789
S06_44521642	6	44521642	C	G	0.0430022	0.013243	0.00119789
S06_44550855	6	44550855	A	G	0.00509741	0.00887009	0.565619
S06_44562825	6	44562825	T	C	0.00930248	0.00726344	0.200537
S06_44566168	6	44566168	C	T	0.00188625	0.00819051	0.8179
S06_44567594	6	44567594	C	T	0.00684992	0.00986282	0.487491
S06_44567620	6	44567620	G	A	0.00274975	0.00866193	0.750956
S06_44567624	6	44567624	C	A	0.00684992	0.00986282	0.487491
S06_44570054	6	44570054	C	T	0.0138373	0.0138958	0.319553
S06_44570058	6	44570058	C	T	-0.0043143	0.0085499	0.613931
S06_44570082	6	44570082	C	T	-0.00130366	0.00685442	0.849191
S06_44573530	6	44573530	T	C	0.00933205	0.00762946	0.22151
S06_44573536	6	44573536	T	C	0.00933205	0.00762946	0.22151
S06_44573568	6	44573568	A	G	-0.0156219	0.00635262	0.0140678
S06_44573576	6	44573576	C	T	-0.00192908	0.0211248	0.927255
S06_44587399	6	44587399	A	G	-0.00287498	0.00786212	0.714672
S06_44604538	6	44604538	C	A	0.00176886	0.0110831	0.873223
S06_44604539	6	44604539	C	G	0.00176886	0.0110831	0.873223
S06_44620308	6	44620308	G	C	0.00719816	0.013017	0.580379
S06_44620325	6	44620325	G	A	-0.000509432	0.0068072	0.940357
S06_44620343	6	44620343	C	T	0.00719816	0.013017	0.580379
S06_44625703	6	44625703	G	C	0.00143488	0.00608321	0.81357
S06_44625716	6	44625716	C	T	0.00855281	0.0128358	0.505333
S06_44625777	6	44625777	T	C	0.0370822	0.102551	0.717717
S06_44640976	6	44640976	T	C	-0.00849409	0.00906978	0.349191
S06_44650646	6	44650646	A	G	-0.0169351	0.00848151	0.0460827
S06_44650661	6	44650661	G	A	-0.0184551	0.0163346	0.25878
S06_44650685	6	44650685	A	C	-0.0128632	0.0107816	0.233078
S06_44650686	6	44650686	T	C	-0.0128632	0.0107816	0.233078
S06_44650694	6	44650694	T	C	-0.012861	0.0107003	0.229631
S06_44699743	6	44699743	C	T	-0.0316885	0.0205201	0.122788
S06_44722245	6	44722245	A	G	0.00569252	0.0124016	0.646306
S06_44726955	6	44726955	C	T	0.0177882	0.0150515	0.23751
S06_44726970	6	44726970	G	T	0.0177882	0.0150515	0.23751
S06_44726976	6	44726976	A	G	0.0177882	0.0150515	0.23751
S06_44726977	6	44726977	C	T	0.0177882	0.0150515	0.23751
S06_44726982	6	44726982	G	A	0.0177882	0.0150515	0.23751
S06_44726992	6	44726992	T	C	0.0177882	0.0150515	0.23751
S06_44757475	6	44757475	T	C	0.145908	0.104984	0.164841
S06_44790366	6	44790366	A	G	0.0858601	0.0755954	0.256274
S06_44818463	6	44818463	G	A	-0.00302377	0.00894485	0.735388
S06_44818467	6	44818467	G	A	0.00663327	0.00925923	0.473887
S06_44824888	6	44824888	G	T	-0.00933295	0.0060017	0.120198
S06_44824892	6	44824892	C	T	-0.00933295	0.0060017	0.120198
S06_44824932	6	44824932	T	G	-0.00933295	0.0060017	0.120198
S06_44824937	6	44824937	G	C	-0.00933295	0.0060017	0.120198
S06_44824971	6	44824971	C	T	-0.00669656	0.00584997	0.252555
S06_44833259	6	44833259	T	C	-0.0090168	0.00604237	0.135894
S06_44834039	6	44834039	A	G	-0.00787088	0.0058803	0.180982
S06_44836252	6	44836252	G	T	-0.00823071	0.00590463	0.163594
S06_44842520	6	44842520	C	T	0.00355063	0.00607898	0.559275
S06_44842545	6	44842545	C	T	-0.0150278	0.0110971	0.175925
S06_44842614	6	44842614	G	A	-0.00752968	0.00765876	0.325734
S06_44846996	6	44846996	G	C	0.0138685	0.0113728	0.222917
S06_44847035	6	44847035	G	A	0.0122909	0.0113055	0.277187
S06_44862470	6	44862470	T	G	0.00447225	0.00953461	0.639116
S06_44862566	6	44862566	A	G	0.184094	0.074002	0.0129926
S06_44889888	6	44889888	C	T	0.0157516	0.109601	0.885748
S06_44889893	6	44889893	C	T	-0.000501319	0.0761641	0.994749
S06_44889899	6	44889899	T	C	0.0787235	0.107117	0.462526
S06_44889905	6	44889905	T	C	0.0902257	0.0751998	0.230449
S06_44890262	6	44890262	T	C	0.00241051	0.0104797	0.818118
S06_44890267	6	44890267	T	C	-0.022264	0.0131734	0.0912732
S06_44890268	6	44890268	G	A	0.00553308	0.0119907	0.644562
S06_44890271	6	44890271	G	T	-0.00493773	0.0298171	0.868499
S06_44890273	6	44890273	T	G	-0.0214602	0.0197619	0.277725
S06_44890285	6	44890285	T	C	-0.00867618	0.0114904	0.450349
S06_44890298	6	44890298	T	C	0.00815459	0.0105325	0.438947
S06_44890299	6	44890299	G	T	-0.010388	0.0637654	0.870617
S06_44890301	6	44890301	T	G	0.0345644	0.0140016	0.0137026
S06_44890303	6	44890303	T	C	-0.0108788	0.00977416	0.265924
S06_44890304	6	44890304	C	T	-0.00808205	0.014286	0.571682
S06_44890308	6	44890308	C	T	-0.0130159	0.0124264	0.29511
S06_44890309	6	44890309	A	G	-0.000852167	0.0105346	0.935541
S06_44890314	6	44890314	T	C	0.0178169	0.00727342	0.014444
S06_44890318	6	44890318	T	C	-0.00301889	0.00944902	0.749409
S06_44891059	6	44891059	C	T	-0.00232578	0.00536726	0.664855
S06_44891097	6	44891097	A	T	-0.00381221	0.00803662	0.635333
S06_44891098	6	44891098	C	A	-0.00487443	0.0081303	0.548927
S06_44891118	6	44891118	T	G	-0.0097355	0.00974573	0.31802
S06_44893887	6	44893887	T	A	-0.00153294	0.00651441	0.814004
S06_44893890	6	44893890	C	T	-0.000852712	0.00658205	0.896943
S06_44893921	6	44893921	G	A	-0.000503622	0.00654483	0.938676
S06_44908212	6	44908212	C	A	-0.011486	0.0211244	0.586729
S06_44908260	6	44908260	C	G	-0.0160196	0.0218396	0.463389
S06_44908276	6	44908276	A	C	-0.0160196	0.0218396	0.463389
S06_44916655	6	44916655	G	T	-0.0108449	0.0160593	0.499613
S06_44916666	6	44916666	G	T	-0.00737637	0.0151931	0.627405
S06_44916677	6	44916677	T	G	-0.0108449	0.0160593	0.499613
S06_44916730	6	44916730	C	G	-0.0126865	0.00644907	0.049393
S06_44917739	6	44917739	G	T	0.00447225	0.00953461	0.639116
S06_44918323	6	44918323	A	G	-0.00803222	0.0106362	0.45029
S06_44921296	6	44921296	C	T	0.0178832	0.0134737	0.184674
S06_44921326	6	44921326	A	G	-0.00680789	0.00563896	0.227557
S06_44924052	6	44924052	T	C	0.0251541	0.105177	0.811022
S06_44924317	6	44924317	T	C	0.0174816	0.013767	0.204394
S06_44924544	6	44924544	A	G	-0.111126	0.107422	0.301121
S06_44924569	6	44924569	A	T	0.0174816	0.013767	0.204394
S06_44924570	6	44924570	A	G	0.0174816	0.013767	0.204394
S06_44925481	6	44925481	T	C	0.0587729	0.0379877	0.12209
S06_44925509	6	44925509	T	C	-0.182455	0.120294	0.129595
S06_44930646	6	44930646	G	A	0.00946079	0.00782506	0.226887
S06_44930656	6	44930656	G	C	0.00914537	0.007698	0.235061
S06_44930675	6	44930675	A	G	0.0126478	0.00796044	0.112363
S06_44930681	6	44930681	A	C	0.00886402	0.00799862	0.268001
S06_44960880	6	44960880	G	A	-0.00548043	0.00922853	0.55272
S06_44965376	6	44965376	A	G	-0.0171836	0.0541074	0.750856
S06_44965432	6	44965432	A	C	-0.0126947	0.00683063	0.0633434
S06_44965448	6	44965448	G	C	-0.0121963	0.0069899	0.0812669
S06_44983408	6	44983408	T	G	-0.0114448	0.00698633	0.10165
S06_44984517	6	44984517	A	G	0.213908	0.103729	0.0394068
S06_44990554	6	44990554	T	A	-0.0111128	0.00612605	0.0699238
S06_44990555	6	44990555	T	A	-0.0111128	0.00612605	0.0699238
S06_44990659	6	44990659	T	C	0.031494	0.106583	0.767673
S06_44990661	6	44990661	T	C	0.0680084	0.103463	0.511102
S06_44990662	6	44990662	C	A	0.197745	0.10212	0.0530547
S06_44990673	6	44990673	T	C	0.031494	0.106583	0.767673
S06_44994290	6	44994290	G	T	0.00549417	0.00951428	0.563734
S06_44994931	6	44994931	T	C	-0.00128704	0.0076359	0.866179
S06_45027759	6	45027759	T	A	-0.00442199	0.0126344	0.726402
S06_45031802	6	45031802	T	C	0.0305272	0.106051	0.773508
S06_45031839	6	45031839	T	C	-0.0380125	0.108949	0.727223
S06_45032047	6	45032047	G	C	-0.0137259	0.00617862	0.0265022
S06_45032055	6	45032055	G	T	0.00448944	0.00924644	0.627388
S06_45032261	6	45032261	T	C	0.00499102	0.106215	0.962529
S06_45032288	6	45032288	A	C	0.00505004	0.0127755	0.692698
S06_45034822	6	45034822	A	G	0.00563074	0.00570589	0.323925
S06_45034847	6	45034847	T	A	-0.00862127	0.0128278	0.501664
S06_45034848	6	45034848	T	C	-0.00862127	0.0128278	0.501664
S06_45036837	6	45036837	T	G	-0.0103693	0.00570925	0.0695841
S06_45043799	6	45043799	C	A	-0.0191215	0.0173671	0.27111
S06_45050289	6	45050289	C	T	-0.00882263	0.00892212	0.322937
S06_45062607	6	45062607	A	G	-0.0292391	0.111822	0.793768
S06_45062621	6	45062621	C	T	0.0875137	0.10372	0.39898
S06_45064851	6	45064851	T	C	-0.0271755	0.111352	0.807233
S06_45068674	6	45068674	G	C	0.0104613	0.0102885	0.309457
S06_45068695	6	45068695	T	G	-0.0150062	0.00680218	0.0275671
S06_45073316	6	45073316	C	T	-0.0271755	0.111352	0.807233
S06_45073319	6	45073319	A	T	-0.00534642	0.0537326	0.920757
S06_45098711	6	45098711	T	C	0.00944818	0.00951579	0.320962
S06_45141303	6	45141303	C	T	-0.00960935	0.00622867	0.123153
S06_45146670	6	45146670	T	G	-0.0110061	0.00880065	0.211323
S06_45160649	6	45160649	G	T	-0.0105281	0.00583103	0.0712419
S06_45160693	6	45160693	A	C	-0.0120065	0.00562155	0.0328985
S06_45160708	6	45160708	C	T	-0.0120065	0.00562155	0.0328985
S06_45163931	6	45163931	A	C	0.0100984	0.0105292	0.33771
S06_45174549	6	45174549	T	C	0.0198949	0.0132006	0.132044
S06_45174570	6	45174570	T	G	-0.0039226	0.0128748	0.760668
S06_45176064	6	45176064	A	T	-0.00428002	0.0134165	0.749772
S06_45195844	6	45195844	G	A	-0.00645431	0.00633573	0.308543
S06_45206138	6	45206138	T	C	-0.0155798	0.0120895	0.197749
S06_45206179	6	45206179	A	C	-0.00465142	0.00941209	0.621258
S06_45219584	6	45219584	A	G	-0.00885845	0.00585855	0.130783
S06_45219589	6	45219589	C	T	-0.00927304	0.00589794	0.116156
S06_45219628	6	45219628	A	G	-0.0116536	0.00606434	0.0548858
S06_45219646	6	45219646	G	A	-0.0116536	0.00606434	0.0548858
S06_45219706	6	45219706	A	G	-0.0139069	0.00607502	0.022241
S06_45222852	6	45222852	G	A	-0.010223	0.0062667	0.103086
S06_45231778	6	45231778	G	A	-0.0109741	0.00601757	0.0684488
S06_45231784	6	45231784	T	A	-0.0109708	0.00595871	0.0658484
S06_45231830	6	45231830	C	T	-0.0161472	0.00603071	0.00751866
S06_45253019	6	45253019	C	G	-0.00226464	0.0184768	0.902471
S06_45267865	6	45267865	T	C	0.298918	0.109758	0.00655481
S06_45267897	6	45267897	A	G	0.083757	0.103984	0.420703
S06_45273821	6	45273821	T	C	0.00883571	0.0132967	0.506495
S06_45273842	6	45273842	A	G	-0.182455	0.120294	0.129595
S06_45274506	6	45274506	A	G	0.116083	0.0730447	0.112277
S06_45274685	6	45274685	G	C	0.00363831	0.00947697	0.701113
S06_45274696	6	45274696	T	A	0.0118354	0.0134025	0.377376
S06_45274705	6	45274705	A	C	-0.00405603	0.0126421	0.748391
S06_45289676	6	45289676	T	G	-0.0117084	0.00600632	0.0514872
S06_45289691	6	45289691	A	G	-0.0116733	0.00607857	0.0550431
S06_45297859	6	45297859	T	C	0.00556201	0.039374	0.887688
S06_45300456	6	45300456	T	C	0.0195945	0.0761516	0.796984
S06_45301027	6	45301027	T	C	0.0251541	0.105177	0.811022
S06_45312366	6	45312366	G	C	-0.00337708	0.0135482	0.803199
S06_45312390	6	45312390	G	A	-0.00754666	0.00611459	0.217369
S06_45334704	6	45334704	C	G	0.00148758	0.00933381	0.8734
S06_45334706	6	45334706	G	A	-0.000980366	0.013054	0.940147
S06_45346278	6	45346278	T	C	0.00242473	0.00839388	0.772732
S06_45350323	6	45350323	G	A	0.000981608	0.00827245	0.905565
S06_45350328	6	45350328	A	T	0.000981608	0.00827245	0.905565
S06_45350332	6	45350332	A	C	0.000981608	0.00827245	0.905565
S06_45372559	6	45372559	T	C	0.0410381	0.107971	0.70395
S06_45372571	6	45372571	T	C	0.0905661	0.107285	0.398747
S06_45376198	6	45376198	C	T	-0.003947	0.0120032	0.742343
S06_45376231	6	45376231	T	C	0.00413083	0.00864545	0.632877
S06_45403511	6	45403511	T	C	-0.00640096	0.00786077	0.415639
S06_45423209	6	45423209	C	A	0.00970504	0.015284	0.525563
S06_45423284	6	45423284	C	A	0.0217841	0.0110989	0.0499089
S06_45423289	6	45423289	A	G	0.0217841	0.0110989	0.0499089
S06_45423292	6	45423292	T	G	0.0217841	0.0110989	0.0499089
S06_45437385	6	45437385	A	G	-0.00126811	0.0249186	0.959421
S06_45437405	6	45437405	T	C	-0.0381999	0.0745934	0.60867
S06_45437407	6	45437407	T	C	-0.139396	0.0756809	0.0657387
S06_45437474	6	45437474	G	C	-0.0137387	0.0107821	0.202836
S06_45438528	6	45438528	T	C	0.00466123	0.00827404	0.573298
S06_45438545	6	45438545	T	A	-0.00183514	0.0123747	0.882132
S06_45438778	6	45438778	T	C	-0.00157639	0.0121234	0.896565
S06_45438818	6	45438818	T	C	0.00544073	0.0112763	0.629546
S06_45438819	6	45438819	T	C	-0.00221734	0.00548534	0.686116
S06_45438820	6	45438820	T	C	-0.00210346	0.00574371	0.714266
S06_45438821	6	45438821	T	C	0.00551957	0.00996675	0.57982
S06_45450139	6	45450139	A	G	-0.000127644	0.0155223	0.99344
S06_45450191	6	45450191	G	A	-0.00470525	0.00591525	0.426512
S06_45484472	6	45484472	A	G	0.00263801	0.0132011	0.841645
S06_45484505	6	45484505	A	G	-0.00495681	0.00694227	0.475364
S06_45486039	6	45486039	C	G	-0.00105223	0.00665798	0.874451
S06_45488806	6	45488806	A	C	-0.018604	0.0164187	0.2574
S06_45503335	6	45503335	G	A	0.00991698	0.0133556	0.457909
S06_45507999	6	45507999	C	T	-0.000867766	0.00883002	0.921731
S06_45508071	6	45508071	G	A	-0.00144892	0.0125675	0.908234
S06_45509230	6	45509230	T	C	-0.00614007	0.00925551	0.507204
S06_45525238	6	45525238	A	G	0.0303752	0.0750722	0.685834
S06_45542017	6	45542017	C	A	0.00172043	0.00903368	0.848992
S06_45542053	6	45542053	C	T	0.00172043	0.00903368	0.848992
S06_45542927	6	45542927	G	A	-0.0123765	0.0126783	0.329163
S06_45561339	6	45561339	A	G	0.0136285	0.0193514	0.481405
S06_45561340	6	45561340	G	T	0.0136285	0.0193514	0.481405
S06_45571926	6	45571926	C	A	-0.0111599	0.0128375	0.384844
S06_45571927	6	45571927	A	G	-0.0111599	0.0128375	0.384844
S06_45571928	6	45571928	A	G	-0.0111599	0.0128375	0.384844
S06_45571929	6	45571929	C	A	-0.0111599	0.0128375	0.384844
S06_45580241	6	45580241	T	C	0.100573	0.103776	0.332675
S06_45582062	6	45582062	C	T	0.00737033	0.00935024	0.430707
S06_45582442	6	45582442	C	T	-0.120809	0.113223	0.286189
S06_45583866	6	45583866	C	T	0.00881817	0.00931902	0.344209
S06_45590120	6	45590120	C	A	-0.0103944	0.012903	0.420645
S06_45591076	6	45591076	G	C	0.0102782	0.00798367	0.198203
S06_45591159	6	45591159	T	C	-0.0100147	0.107692	0.925924
S06_45591165	6	45591165	T	C	0.050204	0.0423756	0.236356
S06_45596543	6	45596543	A	G	-0.0277234	0.104386	0.790604
S06_45617550	6	45617550	G	A	0.000614575	0.0135953	0.963951
S06_45617574	6	45617574	A	G	-0.00545138	0.0111864	0.626118
S06_45618718	6	45618718	A	T	0.0121486	0.0228264	0.594674
S06_45639690	6	45639690	A	G	0.170102	0.103399	0.100211
S06_45639754	6	45639754	A	G	-0.0115129	0.0128442	0.370244
S06_45639804	6	45639804	C	G	-0.000104647	0.0126996	0.993427
S06_45639805	6	45639805	G	T	-0.000104647	0.0126996	0.993427
S06_45648143	6	45648143	G	C	-0.00679319	0.00603362	0.260437
S06_45658488	6	45658488	A	G	-0.202109	0.113352	0.0748358
S06_45658491	6	45658491	G	A	-0.0103278	0.00719669	0.151527
S06_45658776	6	45658776	T	C	-0.145096	0.061587	0.0186357
S06_45658796	6	45658796	T	C	-0.095022	0.108048	0.379339
S06_45658813	6	45658813	A	G	0.114238	0.103406	0.269485
S06_45674049	6	45674049	A	G	0.000736505	0.0123971	0.952636
S06_45720150	6	45720150	G	T	0.0179519	0.0138379	0.194777
S06_45720164	6	45720164	T	C	-0.00182781	0.00642471	0.776079
S06_45726362	6	45726362	C	T	-0.0066934	0.00760436	0.378925
S06_45726384	6	45726384	G	A	-0.0040268	0.0131433	0.759371
S06_45727343	6	45727343	G	A	-0.00702193	0.00778865	0.367472
S06_45727345	6	45727345	G	A	-0.00377265	0.00617931	0.541628
S06_45729079	6	45729079	A	G	-0.0277234	0.104386	0.790604
S06_45742147	6	45742147	T	C	-0.00812466	0.0076503	0.288447
S06_45742152	6	45742152	T	C	0.00277575	0.0109561	0.80004
S06_45742154	6	45742154	T	C	-0.00468016	0.00825643	0.570922
S06_45742158	6	45742158	A	G	-0.00442982	0.00817409	0.587965
S06_45742165	6	45742165	A	C	-0.0205416	0.0136137	0.13159
S06_45742174	6	45742174	T	G	0.0167669	0.0179145	0.349491
S06_45756175	6	45756175	T	G	0.0063741	0.012444	0.608588
S06_45756195	6	45756195	C	G	-0.00215841	0.0120868	0.858301
S06_45756201	6	45756201	C	T	-0.00215841	0.0120868	0.858301
S06_45771295	6	45771295	T	C	-0.0304268	0.101708	0.764871
S06_45771446	6	45771446	T	C	0.0110021	0.00872492	0.207556
S06_45780823	6	45780823	G	C	-0.00108308	0.00988981	0.912812
S06_45794837	6	45794837	C	A	0.0067656	0.00946856	0.475037
S06_45797757	6	45797757	T	C	-0.0878544	0.103081	0.394227
S06_45798649	6	45798649	T	C	-0.0075409	0.00593855	0.204394
S06_45800164	6	45800164	G	A	-0.00608775	0.00900232	0.499017
S06_45800165	6	45800165	C	A	-0.00608775	0.00900232	0.499017
S06_45805710	6	45805710	G	A	-0.00981576	0.00773205	0.204512
S06_45805728	6	45805728	T	A	-0.00588049	0.00592599	0.321241
S06_45805778	6	45805778	A	T	-0.00608984	0.00581844	0.295475
S06_45807062	6	45807062	C	T	-0.00392758	0.00613995	0.522506
S06_45809841	6	45809841	G	A	-0.00421283	0.00627146	0.501875
S06_45809892	6	45809892	A	G	-0.00543496	0.00619178	0.380244
S06_45809910	6	45809910	T	C	-0.000204974	0.00576476	0.971642
S06_45810560	6	45810560	T	G	-0.00299306	0.00596382	0.615852
S06_45810591	6	45810591	G	A	-0.00597669	0.00589803	0.311103
S06_45810611	6	45810611	T	C	-0.00597669	0.00589803	0.311103
S06_45810810	6	45810810	G	A	-0.00604389	0.00617375	0.327794
S06_45810817	6	45810817	T	C	-0.00604389	0.00617375	0.327794
S06_45831837	6	45831837	C	T	-0.00395755	0.00587848	0.500933
S06_45831848	6	45831848	C	A	-0.00306724	0.00565042	0.587345
S06_45831861	6	45831861	A	G	-0.00275662	0.0056407	0.625142
S06_45831905	6	45831905	C	T	-0.00598345	0.00774086	0.439693
S06_45845920	6	45845920	A	T	-0.0061358	0.00598333	0.305343
S06_45846116	6	45846116	C	T	-0.00398818	0.00582254	0.493505
S06_45848079	6	45848079	T	A	-0.00477316	0.00724394	0.510075
S06_45853285	6	45853285	T	C	0.0933466	0.106724	0.381936
S06_45881310	6	45881310	T	G	0.0113674	0.0112875	0.3141
S06_45894366	6	45894366	G	A	-0.0745027	0.121856	0.541052
S06_45895062	6	45895062	A	G	0.00512045	0.00588279	0.384249
S06_45895072	6	45895072	C	G	-0.00678934	0.00607867	0.264256
S06_45897609	6	45897609	A	G	-0.17609	0.111956	0.116017
S06_45907508	6	45907508	T	C	-0.163905	0.0701421	0.0196159
S06_45916548	6	45916548	A	G	0.11929	0.0607899	0.0499542
S06_45916630	6	45916630	C	G	0.00248821	0.00690032	0.718467
S06_45934989	6	45934989	G	C	0.0044855	0.00583433	0.442156
S06_45943121	6	45943121	A	G	0.0435179	0.0605913	0.472762
S06_45943131	6	45943131	C	G	0.00151907	0.0233534	0.948147
S06_45943133	6	45943133	G	C	0.00151907	0.0233534	0.948147
S06_45943148	6	45943148	A	G	0.0874166	0.10808	0.418781
S06_45943153	6	45943153	A	G	-0.0702843	0.108059	0.515544
S06_45943165	6	45943165	C	T	0.00151907	0.0233534	0.948147
S06_45943227	6	45943227	T	C	-0.00900875	0.0185656	0.627595
S06_45943340	6	45943340	A	G	0.20639	0.108801	0.058074
S06_45948463	6	45948463	C	T	-0.00755053	0.00590799	0.201489
S06_45981388	6	45981388	T	C	0.000502211	0.0123176	0.967485
S06_45984511	6	45984511	G	C	-0.00273519	0.0122044	0.822706
S06_46002216	6	46002216	A	G	0.01165	0.107863	0.914009
S06_46002224	6	46002224	A	G	0.125327	0.0618107	0.042823
S06_46003593	6	46003593	A	G	0.00349453	0.0129634	0.787539
S06_46007581	6	46007581	C	A	0.00293506	0.013661	0.829921
S06_46016091	6	46016091	T	C	-0.00347892	0.0115349	0.76301
S06_46016102	6	46016102	T	C	0.010713	0.0152557	0.482671
S06_46017024	6	46017024	G	A	0.00293506	0.013661	0.829921
S06_46029224	6	46029224	T	C	0.0118101	0.105521	0.910905
S06_46036333	6	46036333	G	A	-0.0122685	0.0117871	0.298158
S06_46041494	6	46041494	C	A	-0.00721338	0.00577155	0.211611
S06_46041507	6	46041507	T	G	-0.0139284	0.00722439	0.0540946
S06_46042786	6	46042786	A	G	0.00174152	0.0130612	0.893951
S06_46045058	6	46045058	T	G	0.000924012	0.0122047	0.939663
S06_46045063	6	46045063	A	G	0.000924012	0.0122047	0.939663
S06_46045812	6	46045812	T	C	-0.00169144	0.00585603	0.772756
S06_46046326	6	46046326	C	T	-0.0049808	0.00576907	0.388111
S06_46046334	6	46046334	A	C	-0.0049808	0.00576907	0.388111
S06_46046410	6	46046410	T	C	-0.00581296	0.00565743	0.304396
S06_46047334	6	46047334	G	C	-0.00439086	0.00560157	0.433276
S06_46062532	6	46062532	A	C	0.0133184	0.0129619	0.304392
S06_46064005	6	46064005	G	A	-0.00395099	0.00640549	0.537475
S06_46064034	6	46064034	A	T	-0.0101611	0.00877362	0.247035
S06_46064042	6	46064042	T	C	0.101232	0.074907	0.176811
S06_46070355	6	46070355	T	C	0.0064113	0.0098154	0.51376
S06_46071844	6	46071844	C	T	-0.000662712	0.00831877	0.936517
S06_46071850	6	46071850	A	G	0.00217271	0.0061265	0.72292
S06_46071877	6	46071877	C	G	-0.00863284	0.0124872	0.489488
S06_46074729	6	46074729	G	C	-0.00476492	0.00641637	0.457858
S06_46074821	6	46074821	G	C	0.00304364	0.0060633	0.615775
S06_46075105	6	46075105	T	G	0.00822212	0.00691195	0.234458
S06_46075156	6	46075156	T	A	0.00899487	0.0113832	0.429576
S06_46075441	6	46075441	G	C	0.00495713	0.00726031	0.494883
S06_46076174	6	46076174	T	C	-0.000155134	0.00616653	0.979934
S06_46076192	6	46076192	T	C	-0.00246131	0.00585943	0.674517
S06_46076211	6	46076211	A	G	-0.00246131	0.00585943	0.674517
S06_46078115	6	46078115	G	C	0.00556521	0.00588908	0.344847
S06_46078229	6	46078229	A	G	0.00296568	0.00621454	0.633296
S06_46082724	6	46082724	A	G	-0.071878	0.106812	0.501114
S06_46082731	6	46082731	T	C	0.198298	0.102566	0.0534255
S06_46084563	6	46084563	C	T	0.0016519	0.00589023	0.779183
S06_46084576	6	46084576	G	T	0.0016519	0.00589023	0.779183
S06_46091707	6	46091707	T	G	0.0940564	0.0767929	0.220889
S06_46091772	6	46091772	A	G	-0.0319363	0.102578	0.755598
S06_46091801	6	46091801	T	C	0.171163	0.106417	0.108006
S06_46114893	6	46114893	G	T	-0.0059668	0.0294082	0.839251
S06_46114894	6	46114894	A	G	-0.0059668	0.0294082	0.839251
S06_46119385	6	46119385	A	G	0.0138993	0.00745386	0.0624671
S06_46125338	6	46125338	G	A	0.00427956	0.0113032	0.705041
S06_46125356	6	46125356	G	T	0.00427956	0.0113032	0.705041
S06_46125498	6	46125498	C	G	-0.00183239	0.00550183	0.739154
S06_46182994	6	46182994	G	A	-0.00097366	0.0243517	0.968113
S06_46183027	6	46183027	A	G	-0.0323039	0.107342	0.763509
S06_46183215	6	46183215	G	A	0.0125397	0.121627	0.917901
S06_46188911	6	46188911	C	A	0.00273762	0.0076772	0.72146
S06_46188983	6	46188983	A	G	0.031494	0.106583	0.767673
S06_46215596	6	46215596	C	T	-0.000610172	0.00692272	0.92978
S06_46275560	6	46275560	C	A	-0.0132745	0.0299216	0.65738
S06_46275564	6	46275564	C	G	-0.214588	0.107456	0.0460526
S06_46275566	6	46275566	A	T	-0.00103218	0.0777596	0.989411
S06_46275569	6	46275569	C	A	-0.0396777	0.0636687	0.533278
S06_46275570	6	46275570	A	G	-0.152016	0.105667	0.150515
S06_46275572	6	46275572	C	G	-0.0255425	0.101936	0.802186
S06_46275574	6	46275574	T	G	0.0174652	0.0291157	0.548715
S06_46275579	6	46275579	T	G	-0.0235491	0.0360121	0.513287
S06_46275585	6	46275585	T	G	0.0267546	0.0549841	0.626639
S06_46276881	6	46276881	A	G	-0.0234944	0.106957	0.826172
S06_46284411	6	46284411	C	G	0.00628844	0.00890563	0.480251
S06_46297528	6	46297528	A	G	0.0864171	0.106553	0.417515
S06_46297997	6	46297997	C	G	0.00447153	0.00864157	0.604942
S06_46298027	6	46298027	G	A	-0.00956044	0.0125212	0.445293
S06_46298050	6	46298050	C	T	-0.0099218	0.00809605	0.220623
S06_46298070	6	46298070	C	T	0.00617993	0.00900559	0.492699
S06_46298075	6	46298075	A	C	0.00617993	0.00900559	0.492699
S06_46313082	6	46313082	C	G	-0.0560458	0.105393	0.594979
S06_46313084	6	46313084	G	C	-0.0560458	0.105393	0.594979
S06_46313087	6	46313087	C	A	-0.0560458	0.105393	0.594979
S06_46324960	6	46324960	A	C	-0.00989254	0.00768752	0.198402
S06_46325049	6	46325049	A	T	0.00168864	0.00715087	0.813361
S06_46327610	6	46327610	T	C	0.0151667	0.0752519	0.840306
S06_46328313	6	46328313	A	G	0.00633798	0.00868564	0.465711
S06_46331289	6	46331289	A	C	0.0052212	0.00846063	0.537274
S06_46331697	6	46331697	T	C	-0.0326904	0.0626543	0.601935
S06_46331699	6	46331699	T	C	0.00420172	0.00748945	0.574889
S06_46331709	6	46331709	C	T	-0.00570442	0.00688187	0.407323
S06_46331716	6	46331716	G	T	-0.00107755	0.00830848	0.896831
S06_46331719	6	46331719	G	A	0.00946647	0.0197607	0.631987
S06_46332035	6	46332035	C	T	-0.0062396	0.00623075	0.316826
S06_46332050	6	46332050	G	T	-0.00434118	0.00639274	0.497218
S06_46332077	6	46332077	A	G	-0.00563975	0.00633331	0.373382
S06_46334435	6	46334435	C	T	-0.00355262	0.00442557	0.422279
S06_46366274	6	46366274	C	T	0.00924379	0.00903682	0.30656
S06_46371144	6	46371144	G	T	-0.00314762	0.013875	0.820575
S06_46371178	6	46371178	C	T	0.00507319	0.00890267	0.568886
S06_46472340	6	46472340	T	C	0.000250152	0.107301	0.99814
S06_46493118	6	46493118	A	G	-0.00928757	0.023688	0.695069
S06_46495171	6	46495171	T	C	0.0905661	0.107285	0.398747
S06_46501068	6	46501068	C	T	0.00168476	0.00717035	0.814279
S06_46501104	6	46501104	G	A	0.00157719	0.0081033	0.845711
S06_46501111	6	46501111	C	A	0.00168476	0.00717035	0.814279
S06_46509474	6	46509474	T	C	0.0056278	0.00968236	0.561186
S06_46509478	6	46509478	A	G	0.00714278	0.00976279	0.464535
S06_46509500	6	46509500	C	T	0.0056278	0.00968236	0.561186
S06_46523596	6	46523596	G	A	0.00149058	0.0114563	0.896501
S06_46535435	6	46535435	G	A	0.00159859	0.0077986	0.83762
S06_46535441	6	46535441	T	C	0.00159859	0.0077986	0.83762
S06_46535503	6	46535503	T	A	0.00306089	0.00786269	0.697129
S06_46551985	6	46551985	C	T	-0.00629393	0.00622118	0.311888
S06_46552008	6	46552008	C	T	-0.00589679	0.00682698	0.387899
S06_46552107	6	46552107	C	A	-0.00658152	0.00691121	0.341139
S06_46552122	6	46552122	C	T	-0.00658152	0.00691121	0.341139
S06_46557980	6	46557980	G	C	-0.00436804	0.0141349	0.757356
S06_46570216	6	46570216	G	C	0.000377613	0.00653148	0.953906
S06_46577023	6	46577023	G	T	-4.44529e-05	0.00593308	0.994023
S06_46577246	6	46577246	G	T	-0.00155794	0.00674973	0.817498
S06_46580554	6	46580554	T	C	0.0120119	0.109083	0.912335
S06_46580581	6	46580581	A	G	0.00352759	0.104013	0.972951
S06_46595474	6	46595474	T	C	0.153641	0.103564	0.138195
S06_46598874	6	46598874	C	A	-0.00586015	0.00685806	0.393004
S06_46599626	6	46599626	A	G	-0.0483902	0.106587	0.649914
S06_46615626	6	46615626	C	T	0.00644742	0.00966061	0.50465
S06_46654275	6	46654275	T	C	0.00105186	0.00956986	0.912496
S06_46656154	6	46656154	T	A	0.00216953	0.00628588	0.730047
S06_46656176	6	46656176	C	T	0.00528219	0.00948195	0.577578
S06_46673817	6	46673817	C	T	0.0157516	0.109601	0.885748
S06_46673840	6	46673840	A	G	-0.0510513	0.104448	0.625094
S06_46673968	6	46673968	T	C	0.0506528	0.102514	0.621321
S06_46674129	6	46674129	T	C	-0.0745027	0.121856	0.541052
S06_46674151	6	46674151	C	T	-0.00741662	0.0142072	0.601743
S06_46690123	6	46690123	T	C	0.0865393	0.108475	0.425155
S06_46696845	6	46696845	T	C	-0.0114005	0.075351	0.879765
S06_46697108	6	46697108	T	C	0.0687785	0.105825	0.515865
S06_46697152	6	46697152	A	G	0.0514021	0.106519	0.629494
S06_46697189	6	46697189	C	T	-0.020715	0.102872	0.840445
S06_46715899	6	46715899	C	G	-0.0120665	0.0247542	0.626026
S06_46715905	6	46715905	G	C	-0.0120665	0.0247542	0.626026
S06_46715990	6	46715990	C	T	-0.0107986	0.0235466	0.646601
S06_46717903	6	46717903	A	G	-0.0117685	0.117289	0.920093
S06_46717993	6	46717993	G	T	-0.00684199	0.0143535	0.633679
S06_46724122	6	46724122	T	C	-0.0129798	0.00814434	0.111263
S06_46726920	6	46726920	T	A	0.00373153	0.00793061	0.638067
S06_46726921	6	46726921	C	A	0.00373153	0.00793061	0.638067
S06_46747395	6	46747395	C	G	-0.0197082	0.0235797	0.403427
S06_46766334	6	46766334	G	A	-0.0011436	0.00929547	0.902106
S06_46772866	6	46772866	T	C	0.0680084	0.103463	0.511102
S06_46822290	6	46822290	T	A	-0.0149131	0.0200955	0.458165
S06_46822335	6	46822335	G	C	0.0731891	0.0285555	0.0104969
S06_46870863	6	46870863	A	T	-0.0150379	0.0199024	0.450047
S06_46870895	6	46870895	G	C	-0.0159677	0.0109287	0.144257
S06_46871061	6	46871061	G	A	2.12944e-05	0.00680663	0.997504
S06_46871074	6	46871074	C	T	-0.0119612	0.0192528	0.53454
S06_46871095	6	46871095	A	G	-0.00662071	0.00847547	0.434861
S06_46919904	6	46919904	G	A	-0.017389	0.020716	0.401412
S06_46925922	6	46925922	C	T	0.00603554	0.0122803	0.623177
S06_46925930	6	46925930	A	G	0.0141146	0.00624042	0.0238879
S06_46925941	6	46925941	C	T	-0.00388323	0.00537648	0.470274
S06_46925946	6	46925946	A	C	0.0035892	0.0142686	0.801436
S06_46925948	6	46925948	T	A	0.0216234	0.0129896	0.0962391
S06_46926297	6	46926297	C	T	0.00134129	0.00423199	0.751344
S06_46926333	6	46926333	T	C	-0.000576169	0.00461926	0.900757
S06_46926334	6	46926334	G	A	0.00146551	0.00478274	0.759341
S06_46926361	6	46926361	G	T	-0.00374223	0.00689085	0.587181
S06_46926362	6	46926362	C	G	-0.00325756	0.00686234	0.635087
S06_46926365	6	46926365	A	G	-0.00420477	0.00692303	0.543728
S06_46926369	6	46926369	G	A	-0.0308273	0.025311	0.223486
S06_46926377	6	46926377	G	T	0.00616076	0.00892544	0.490173
S06_46927536	6	46927536	T	A	0.00551564	0.0261489	0.832976
S06_46927556	6	46927556	T	A	-0.0282746	0.0199455	0.156568
S06_46956683	6	46956683	T	C	-0.000259184	0.00668598	0.969084
S06_46986477	6	46986477	A	G	0.00339198	0.0162584	0.834773
S06_46986501	6	46986501	C	T	0.0137587	0.00776776	0.0767731
S06_46992643	6	46992643	A	T	-0.00299004	0.00592298	0.613778
S06_46992645	6	46992645	C	T	0.0153965	0.0160014	0.336144
S06_46992649	6	46992649	T	C	0.0018976	0.00593789	0.749346
S06_47011096	6	47011096	T	C	0.000540355	0.00809368	0.946782
S06_47011100	6	47011100	A	C	0.0223342	0.0216509	0.302485
S06_47011101	6	47011101	C	G	-0.00352957	0.016805	0.833679
S06_47011116	6	47011116	T	C	0.0110845	0.0075923	0.144562
S06_47011121	6	47011121	C	T	-0.00464297	0.0103704	0.65444
S06_47011124	6	47011124	G	A	0.00200868	0.0111524	0.857095
S06_47011129	6	47011129	A	T	-0.00294906	0.0134399	0.826356
S06_47011138	6	47011138	G	A	-0.00551954	0.00841944	0.512226
S06_47011146	6	47011146	C	T	-0.00841386	0.0100295	0.401689
S06_47011147	6	47011147	C	T	-0.0159001	0.0111231	0.153131
S06_47011151	6	47011151	T	C	-0.00490155	0.00614202	0.425008
S06_47013499	6	47013499	C	G	-0.0214708	0.0219079	0.327261
S06_47036056	6	47036056	C	A	-0.0085219	0.00667701	0.202095
S06_47037083	6	47037083	A	G	-0.000807802	0.105793	0.993909
S06_47037094	6	47037094	A	G	0.129568	0.0635627	0.0417266
S06_47037119	6	47037119	T	C	-0.218809	0.106439	0.0400262
S06_47040392	6	47040392	G	A	0.0113284	0.0107202	0.290846
S06_47052559	6	47052559	A	C	0.0123437	0.0111268	0.267492
S06_47052564	6	47052564	T	C	0.0123437	0.0111268	0.267492
S06_47052567	6	47052567	T	C	0.0123437	0.0111268	0.267492
S06_47052605	6	47052605	T	C	0.0123437	0.0111268	0.267492
S06_47055688	6	47055688	G	A	0.0123437	0.0111268	0.267492
S06_47055699	6	47055699	G	A	0.0123437	0.0111268	0.267492
S06_47063217	6	47063217	C	A	-0.0100018	0.00713158	0.161035
S06_47063259	6	47063259	C	T	-0.0102764	0.00717852	0.152534
S06_47063299	6	47063299	A	C	-0.0102764	0.00717852	0.152534
S06_47074635	6	47074635	G	C	0.00233048	0.00565246	0.680197
S06_47074708	6	47074708	A	G	-0.00983416	0.0240484	0.682662
S06_47080925	6	47080925	A	C	-0.0228417	0.0164059	0.164094
S06_47087917	6	47087917	G	C	0.00430785	0.00569623	0.44964
S06_47102293	6	47102293	A	C	-0.0164165	0.0128805	0.202726
S06_47104745	6	47104745	C	A	0.00422156	0.00586273	0.471624
S06_47104759	6	47104759	G	C	0.00422156	0.00586273	0.471624
S06_47104771	6	47104771	C	A	0.00422156	0.00586273	0.471624
S06_47104819	6	47104819	C	A	0.00299276	0.00606258	0.621647
S06_47113470	6	47113470	C	A	-0.00471869	0.00714843	0.509315
S06_47113512	6	47113512	T	A	0.00278328	0.00836269	0.739328
S06_47140130	6	47140130	G	A	-0.00730017	0.00620338	0.239507
S06_47140146	6	47140146	C	T	0.0161287	0.0241444	0.504257
S06_47140153	6	47140153	G	A	-0.00111465	0.00545766	0.838204
S06_47145844	6	47145844	C	T	-0.0222355	0.0131606	0.0913742
S06_47145855	6	47145855	G	A	-0.0222355	0.0131606	0.0913742
S06_47152360	6	47152360	G	C	-0.0198903	0.0133481	0.136456
S06_47152396	6	47152396	A	G	0.0405133	0.105949	0.702243
S06_47152399	6	47152399	T	A	-0.0198903	0.0133481	0.136456
S06_47155469	6	47155469	G	A	-0.0152917	0.0120524	0.204769
S06_47171852	6	47171852	C	A	0.184687	0.106347	0.0827062
S06_47179436	6	47179436	T	C	-0.141412	0.125209	0.258951
S06_47206359	6	47206359	T	G	-0.00272478	0.0124088	0.826233
S06_47206361	6	47206361	G	T	0.0234684	0.0171745	0.172049
S06_47218648	6	47218648	T	C	-0.00265198	0.00423615	0.531411
S06_47218660	6	47218660	T	C	0.000891454	0.00433251	0.837014
S06_47218664	6	47218664	T	C	0.00413198	0.00464007	0.373376
S06_47224520	6	47224520	A	G	-0.0020554	0.00699773	0.76902
S06_47224545	6	47224545	G	A	-0.0020554	0.00699773	0.76902
S06_47225188	6	47225188	A	G	0.00873384	0.0106437	0.412058
S06_47225213	6	47225213	A	T	0.00426442	0.00891244	0.632396
S06_47233459	6	47233459	A	G	-0.0614317	0.110403	0.57802
S06_47239081	6	47239081	C	T	-0.00241565	0.00850308	0.776389
S06_47239097	6	47239097	A	G	-0.004022	0.008747	0.645733
S06_47245184	6	47245184	T	C	0.00453836	0.0106008	0.668645
S06_47245203	6	47245203	C	T	-0.00634356	0.00663106	0.33894
S06_47245217	6	47245217	A	G	-0.00432779	0.0112741	0.701143
S06_47245225	6	47245225	A	G	-0.00432779	0.0112741	0.701143
S06_47245538	6	47245538	C	T	-0.00267483	0.00688858	0.697863
S06_47255499	6	47255499	C	T	0.00663771	0.0109421	0.544219
S06_47255504	6	47255504	A	G	0.00663771	0.0109421	0.544219
S06_47268219	6	47268219	T	G	-0.00280671	0.00682329	0.680894
S06_47268256	6	47268256	T	C	-0.00372427	0.0243216	0.878325
S06_47268960	6	47268960	T	C	0.0825111	0.124093	0.506233
S06_47269000	6	47269000	T	C	-0.035765	0.0748536	0.632881
S06_47269003	6	47269003	T	C	-0.0188374	0.102338	0.85399
S06_47269014	6	47269014	T	C	-0.157624	0.14075	0.262988
S06_47278331	6	47278331	T	G	-0.0139908	0.0234166	0.550303
S06_47280025	6	47280025	A	C	0.00250954	0.00993007	0.800527
S06_47280035	6	47280035	G	C	-0.000485655	0.00597261	0.935206
S06_47305799	6	47305799	T	G	0.0060591	0.010621	0.568456
S06_47306656	6	47306656	T	C	0.0602025	0.109945	0.584091
S06_47306711	6	47306711	A	G	-0.159367	0.111953	0.154849
S06_47306756	6	47306756	T	C	-0.0251988	0.077009	0.743559
S06_47309655	6	47309655	C	A	0.000976791	0.020751	0.962464
S06_47309680	6	47309680	A	G	0.000976791	0.020751	0.962464
S06_47310174	6	47310174	A	G	-0.0059033	0.00576577	0.306111
S06_47310175	6	47310175	T	G	-0.0059033	0.00576577	0.306111
S06_47312991	6	47312991	T	C	0.00500264	0.0102891	0.626909
S06_47313054	6	47313054	T	C	-0.00433262	0.00553755	0.434129
S06_47316470	6	47316470	G	A	-0.00944226	0.00655826	0.150199
S06_47316522	6	47316522	A	C	-0.00944226	0.00655826	0.150199
S06_47316523	6	47316523	G	T	-0.00944226	0.00655826	0.150199
S06_47332006	6	47332006	T	C	0.00230122	0.0251978	0.927249
S06_47332284	6	47332284	T	C	0.00931004	0.0241032	0.699374
S06_47332298	6	47332298	A	G	0.00931004	0.0241032	0.699374
S06_47333758	6	47333758	T	C	0.0154461	0.0236227	0.513323
S06_47333933	6	47333933	C	G	-0.000286181	0.00992784	0.977008
S06_47334104	6	47334104	A	G	-0.0117136	0.0077943	0.133142
S06_47335801	6	47335801	T	G	0.00147243	0.00469177	0.753703
S06_47341229	6	47341229	G	A	-0.00952679	0.0136371	0.484941
S06_47346966	6	47346966	A	G	-0.020715	0.102872	0.840445
S06_47357059	6	47357059	A	G	-0.00503379	0.00558036	0.367209
S06_47358862	6	47358862	C	G	-0.0123834	0.013881	0.372512
S06_47359303	6	47359303	C	T	-0.00802181	0.013863	0.562936
S06_47359305	6	47359305	T	C	-0.00802181	0.013863	0.562936
S06_47361985	6	47361985	G	A	0.00199274	0.00921046	0.828747
S06_47362012	6	47362012	T	C	-0.00158597	0.00807947	0.844411
S06_47362055	6	47362055	T	G	-0.0102034	0.0141783	0.471884
S06_47393051	6	47393051	A	G	0.197745	0.10212	0.0530547
S06_47393450	6	47393450	A	G	-0.117676	0.104655	0.26106
S06_47393488	6	47393488	A	G	0.0311176	0.0761435	0.682854
S06_47393527	6	47393527	G	T	0.0018435	0.0241196	0.939088
S06_47393528	6	47393528	T	C	-0.0715308	0.0631137	0.257288
S06_47397973	6	47397973	C	G	0.000506675	0.00978905	0.958729
S06_47403318	6	47403318	A	T	0.00610078	0.00574018	0.288078
S06_47408639	6	47408639	C	G	0.006207	0.00580475	0.285151
S06_47414823	6	47414823	A	G	-0.111126	0.107422	0.301121
S06_47414914	6	47414914	A	T	0.0186519	0.0139395	0.181131
S06_47428500	6	47428500	A	C	-0.00451733	0.00600937	0.45237
S06_47428506	6	47428506	C	A	-0.00345333	0.00595957	0.562388
S06_47430487	6	47430487	T	A	0.00470778	0.0103903	0.650564
S06_47433033	6	47433033	C	T	-0.00625427	0.00684899	0.361339
S06_47442421	6	47442421	T	A	-0.00168389	0.00981643	0.86383
S06_47445136	6	47445136	A	G	0.0326425	0.108397	0.763361
S06_47473957	6	47473957	T	G	-0.0130473	0.0118134	0.269618
S06_47475781	6	47475781	A	G	0.197745	0.10212	0.0530547
S06_47475793	6	47475793	T	C	0.00643252	0.107827	0.95244
S06_47475794	6	47475794	G	A	-0.00120762	0.00996959	0.903608
S06_47475871	6	47475871	T	C	-0.00297337	0.00623496	0.63353
S06_47475874	6	47475874	C	T	-0.00314007	0.00623696	0.614733
S06_47484358	6	47484358	T	C	-0.071878	0.106812	0.501114
S06_47499536	6	47499536	G	C	0.0042586	0.00693668	0.539382
S06_47539333	6	47539333	T	G	-0.00354082	0.00678556	0.601895
S06_47550063	6	47550063	T	C	0.00891937	0.00526006	0.0902067
S06_47550105	6	47550105	T	C	0.00889712	0.00529936	0.093431
S06_47550818	6	47550818	A	G	-0.00187374	0.0099626	0.850848
S06_47550828	6	47550828	G	A	-0.00187374	0.0099626	0.850848
S06_47562464	6	47562464	C	T	-0.0010392	0.00923768	0.910449
S06_47570258	6	47570258	G	C	0.00043439	0.0105567	0.967185
S06_47570384	6	47570384	T	C	-0.0880402	0.103002	0.392864
S06_47571364	6	47571364	A	G	-0.00323118	0.00595617	0.58758
S06_47573152	6	47573152	C	G	-0.0282199	0.104556	0.787282
S06_47573163	6	47573163	C	A	0.0111174	0.0755778	0.883079
S06_47573173	6	47573173	G	A	0.00598395	0.0247435	0.808946
S06_47573219	6	47573219	A	G	-0.0917148	0.108422	0.397772
S06_47583315	6	47583315	A	T	-0.0148377	0.0119052	0.212889
S06_47615336	6	47615336	A	G	-0.00952417	0.0104761	0.363462
S06_47615348	6	47615348	G	T	-0.016973	0.0153758	0.269869
S06_47618337	6	47618337	G	C	-0.0182403	0.013889	0.189336
S06_47618443	6	47618443	T	C	0.153641	0.103564	0.138195
S06_47641777	6	47641777	A	G	-0.0930906	0.108817	0.392459
S06_47641782	6	47641782	G	A	0.00949211	0.0098026	0.333077
S06_47641821	6	47641821	G	T	0.00949211	0.0098026	0.333077
S06_47641840	6	47641840	T	C	-0.00165327	0.00555094	0.76588
S06_47641841	6	47641841	G	A	-0.00165327	0.00555094	0.76588
S06_47643364	6	47643364	G	T	-0.0175911	0.0142035	0.215771
S06_47643430	6	47643430	C	T	0.008572	0.00795563	0.281485
S06_47644064	6	47644064	A	G	0.00665339	0.00786833	0.39795
S06_47644071	6	47644071	C	G	0.00665339	0.00786833	0.39795
S06_47644081	6	47644081	C	G	0.00665339	0.00786833	0.39795
S06_47644451	6	47644451	C	T	0.00393991	0.0107781	0.714766
S06_47644464	6	47644464	A	G	0.00393991	0.0107781	0.714766
S06_47647301	6	47647301	C	T	0.00537832	0.00919788	0.558836
S06_47654637	6	47654637	G	A	0.000496606	0.0106328	0.962756
S06_47657705	6	47657705	T	G	0.00910187	0.00908179	0.316444
S06_47657730	6	47657730	G	T	0.00898443	0.00910786	0.324112
S06_47661888	6	47661888	A	T	0.00458867	0.00792869	0.562872
S06_47665061	6	47665061	G	T	0.0236552	0.0141803	0.0955425
S06_47665976	6	47665976	A	G	0.00533746	0.0142736	0.708515
S06_47665978	6	47665978	A	G	0.0151403	0.105973	0.886417
S06_47667511	6	47667511	T	G	0.00394919	0.00729928	0.588581
S06_47667532	6	47667532	C	T	0.00394919	0.00729928	0.588581
S06_47674369	6	47674369	G	A	0.00159148	0.0085909	0.853063
S06_47674409	6	47674409	T	C	0.0918379	0.106072	0.386771
S06_47676892	6	47676892	T	G	0.0180247	0.0138545	0.193507
S06_47676893	6	47676893	G	T	0.0180247	0.0138545	0.193507
S06_47676894	6	47676894	A	C	0.0180247	0.0138545	0.193507
S06_47676896	6	47676896	T	A	0.0180247	0.0138545	0.193507
S06_47676898	6	47676898	T	G	0.0180247	0.0138545	0.193507
S06_47676997	6	47676997	T	C	-0.0677628	0.108083	0.530809
S06_47686829	6	47686829	C	G	0.0224198	0.0140486	0.110781
S06_47687709	6	47687709	G	C	0.0102851	0.00974285	0.29134
S06_47687731	6	47687731	G	A	0.0267179	0.0114819	0.0201331
S06_47694028	6	47694028	T	C	-0.159367	0.111953	0.154849
S06_47698341	6	47698341	C	T	-0.0185116	0.0228573	0.418172
S06_47698883	6	47698883	T	C	-0.141487	0.105816	0.181442
S06_47699673	6	47699673	C	G	0.00351358	0.00729886	0.630329
S06_47699706	6	47699706	A	G	0.00351358	0.00729886	0.630329
S06_47699758	6	47699758	C	G	-0.007004	0.0087553	0.423885
S06_47699772	6	47699772	T	G	0.00322419	0.00737453	0.66204
S06_47699776	6	47699776	A	T	0.006747	0.00602331	0.262875
S06_47700025	6	47700025	T	G	0.00396318	0.013219	0.764374
S06_47700166	6	47700166	G	T	0.00210363	0.00705794	0.765715
S06_47732885	6	47732885	T	C	-0.0103017	0.0069836	0.14044
S06_47732940	6	47732940	T	C	0.00241274	0.0251173	0.92349
S06_47735391	6	47735391	A	G	0.00808048	0.108913	0.94087
S06_47735432	6	47735432	A	C	0.0621021	0.11053	0.574318
S06_47736160	6	47736160	A	G	0.0202649	0.0142538	0.155367
S06_47741048	6	47741048	G	A	0.0112093	0.0253505	0.658443
S06_47756419	6	47756419	C	T	0.0159514	0.0138653	0.250184
S06_47756455	6	47756455	G	T	-0.00742737	0.0062253	0.233068
S06_47759211	6	47759211	A	C	0.0186874	0.0138952	0.17892
S06_47759251	6	47759251	C	T	0.0186874	0.0138952	0.17892
S06_47759262	6	47759262	A	C	0.0186874	0.0138952	0.17892
S06_47762092	6	47762092	C	T	0.0125419	0.0094059	0.182652
S06_47763317	6	47763317	T	C	-0.000665415	0.00576684	0.908158
S06_47768930	6	47768930	A	G	0.000829788	0.00563354	0.882925
S06_47770435	6	47770435	C	A	0.0347439	0.0640256	0.587468
S06_47788844	6	47788844	A	C	0.0207028	0.0142556	0.146691
S06_47793302	6	47793302	A	G	0.272592	0.111424	0.0145706
S06_47793339	6	47793339	T	C	0.0478996	0.105632	0.650301
S06_47793719	6	47793719	C	G	0.0110553	0.0127382	0.385634
S06_47800648	6	47800648	C	A	-0.0107733	0.0069971	0.1239
S06_47802003	6	47802003	T	C	0.0134787	0.00845009	0.110954
S06_47802057	6	47802057	C	A	0.0118111	0.00984265	0.230381
S06_47804198	6	47804198	C	A	0.00520746	0.00569774	0.360925
S06_47804549	6	47804549	G	A	-0.00771581	0.00709335	0.276923
S06_47804555	6	47804555	A	G	-0.00704034	0.00707425	0.319837
S06_47804605	6	47804605	A	G	-0.00545745	0.00684712	0.425583
S06_47813590	6	47813590	A	G	0.00238705	0.00840043	0.776338
S06_47824697	6	47824697	C	A	-0.0202029	0.0135819	0.137149
S06_47824781	6	47824781	C	T	0.00149636	0.0216079	0.944802
S06_47824958	6	47824958	C	T	-0.0217475	0.012784	0.0891753
S06_47829315	6	47829315	C	T	0.0145054	0.0138101	0.293768
S06_47829353	6	47829353	C	A	0.0145054	0.0138101	0.293768
S06_47837556	6	47837556	G	C	0.0136681	0.0219971	0.53448
S06_47840830	6	47840830	T	C	-0.139724	0.0761015	0.0666024
S06_47850853	6	47850853	T	C	-0.0198799	0.0133789	0.137563
S06_47854886	6	47854886	A	G	0.0206399	0.014014	0.141067
S06_47857446	6	47857446	T	C	-0.000665284	0.00493247	0.892731
S06_47857460	6	47857460	C	G	-0.00315353	0.00515289	0.540659
S06_47857475	6	47857475	G	C	-0.00382347	0.00516455	0.459244
S06_47857493	6	47857493	T	C	-0.00105772	0.00492672	0.830045
S06_47857669	6	47857669	G	A	-0.0194072	0.013684	0.156378
S06_47858970	6	47858970	G	A	0.00541896	0.00806479	0.501759
S06_47860513	6	47860513	A	G	-0.0937652	0.0765533	0.220878
S06_47860708	6	47860708	T	A	0.0109317	0.010027	0.275832
S06_47860741	6	47860741	A	G	0.00120999	0.00828839	0.883957
S06_47871555	6	47871555	C	G	0.0124163	0.0101033	0.21934
S06_47879112	6	47879112	A	G	-0.0107337	0.0743003	0.885158
S06_47882252	6	47882252	G	T	-0.0156814	0.01355	0.247382
S06_47882276	6	47882276	A	T	-0.0205796	0.0128437	0.109352
S06_47882287	6	47882287	A	C	-0.0205796	0.0128437	0.109352
S06_47882324	6	47882324	A	T	-0.0156814	0.01355	0.247382
S06_47882400	6	47882400	T	G	-0.0156172	0.0132817	0.23989
S06_47882593	6	47882593	T	C	0.313952	0.105047	0.00285886
S06_47882609	6	47882609	T	C	-0.0152987	0.0133601	0.252395
S06_47884335	6	47884335	G	A	0.0218348	0.0139237	0.117103
S06_47897606	6	47897606	C	A	0.0118909	0.00775919	0.125664
S06_47909457	6	47909457	T	C	0.0181224	0.0312219	0.561728
S06_47915069	6	47915069	A	G	0.0175042	0.0139157	0.208682
S06_47915070	6	47915070	G	A	-0.0177964	0.014091	0.206847
S06_47925524	6	47925524	C	T	-0.0114961	0.0136783	0.400816
S06_47925557	6	47925557	A	G	-0.0114961	0.0136783	0.400816
S06_47927703	6	47927703	T	C	0.0370822	0.102551	0.717717
S06_47927712	6	47927712	G	A	-0.0106418	0.0138237	0.441557
S06_47927736	6	47927736	C	T	-0.0106418	0.0138237	0.441557
S06_47929660	6	47929660	G	C	-0.000447095	0.00851274	0.958123
S06_47929700	6	47929700	T	G	0.00163537	0.00862757	0.849692
S06_47930068	6	47930068	A	G	0.0603611	0.104486	0.563578
S06_47930138	6	47930138	C	T	0.0224198	0.0140486	0.110781
S06_47930141	6	47930141	T	C	0.0224198	0.0140486	0.110781
S06_47930168	6	47930168	G	T	0.0101379	0.0100564	0.313609
S06_47930180	6	47930180	A	T	0.0159487	0.00863608	0.0650294
S06_47930980	6	47930980	G	C	0.0140852	0.00815762	0.0844905
S06_47930986	6	47930986	C	A	0.0140852	0.00815762	0.0844905
S06_47935208	6	47935208	G	A	0.0162186	0.00869623	0.0624228
S06_47935248	6	47935248	A	G	0.0191601	0.0141423	0.175733
S06_47940846	6	47940846	G	A	-0.00441617	0.00755407	0.558921
S06_47959112	6	47959112	A	G	0.034474	0.101876	0.735127
S06_47960203	6	47960203	A	C	-0.000562213	0.00847688	0.947132
S06_47978286	6	47978286	A	G	0.0264762	0.110878	0.811312
S06_47986724	6	47986724	C	T	-0.0282315	0.0193312	0.144439
S06_48003231	6	48003231	T	C	0.016549	0.0227289	0.466692
S06_48003249	6	48003249	A	T	-0.020048	0.0129414	0.121611
S06_48022378	6	48022378	A	G	0.0249222	0.104777	0.81203
S06_48022418	6	48022418	A	G	-0.0510163	0.107772	0.636033
S06_48024649	6	48024649	C	A	-0.0215008	0.0128637	0.0948971
S06_48032792	6	48032792	G	A	-0.00147081	0.00486845	0.762621
S06_48033009	6	48033009	G	A	-0.0132078	0.00592319	0.0259419
S06_48033029	6	48033029	A	G	-0.0097261	0.00570563	0.0885189
S06_48041068	6	48041068	T	C	-0.0101112	0.0064372	0.116505
S06_48041098	6	48041098	G	A	0.00405305	0.00609566	0.506237
S06_48041126	6	48041126	G	A	-0.00492262	0.00596904	0.409711
S06_48075827	6	48075827	G	A	-0.011917	0.0083062	0.151629
S06_48096888	6	48096888	A	G	0.00281314	0.00733024	0.701216
S06_48110673	6	48110673	T	C	0.143589	0.102095	0.159857
S06_48110675	6	48110675	A	G	0.0405133	0.105949	0.702243
S06_48122342	6	48122342	T	C	-0.0127021	0.00953576	0.183097
S06_48136031	6	48136031	T	C	0.198298	0.102566	0.0534255
S06_48136166	6	48136166	C	G	0.0227203	0.0226163	0.315293
S06_48154764	6	48154764	C	T	0.0120174	0.00999487	0.229462
S06_48154810	6	48154810	G	A	0.0184994	0.0141321	0.190773
S06_48154831	6	48154831	G	A	0.0108302	0.0217881	0.619232
S06_48154845	6	48154845	G	A	0.0138204	0.0101452	0.173372
S06_48162388	6	48162388	T	C	0.0680084	0.103463	0.511102
S06_48162390	6	48162390	T	C	-0.0117685	0.117289	0.920093
S06_48162398	6	48162398	A	G	0.118925	0.0736272	0.106523
S06_48168236	6	48168236	G	C	0.0117223	0.0103898	0.25944
S06_48198539	6	48198539	A	G	0.0138113	0.010153	0.173985
S06_48212678	6	48212678	T	C	0.0123079	0.00944985	0.193016
S06_48212681	6	48212681	G	T	0.0124259	0.0102172	0.224156
S06_48213184	6	48213184	A	C	-0.0044937	0.0104264	0.666553
S06_48217975	6	48217975	T	A	0.00634111	0.00826898	0.443318
S06_48230870	6	48230870	T	G	0.0126489	0.01032	0.220566
S06_48235390	6	48235390	T	C	0.00715954	0.00982699	0.466414
S06_48235932	6	48235932	A	G	-0.00153607	0.0107126	0.886007
S06_48278770	6	48278770	A	G	0.0579295	0.104605	0.579824
S06_48278778	6	48278778	T	C	0.0125397	0.121627	0.917901
S06_48278818	6	48278818	T	C	0.080516	0.0751532	0.284224
S06_48278820	6	48278820	T	C	-0.0410922	0.0486609	0.398581
S06_48281721	6	48281721	T	C	-0.036787	0.0634118	0.561937
S06_48281742	6	48281742	A	G	0.197745	0.10212	0.0530547
S06_48289585	6	48289585	G	A	-0.000565256	0.0121309	0.962843
S06_48289645	6	48289645	T	C	-0.0380125	0.108949	0.727223
S06_48290901	6	48290901	T	G	0.0506619	0.0355004	0.153817
S06_48290921	6	48290921	A	C	0.0261641	0.0164346	0.111644
S06_48290924	6	48290924	A	C	-0.0137037	0.014474	0.343941
S06_48290926	6	48290926	A	C	0.0304784	0.0296947	0.304914
S06_48290928	6	48290928	A	C	0.0308367	0.0307083	0.315494
S06_48294923	6	48294923	T	C	-0.0916343	0.105794	0.386578
S06_48294925	6	48294925	A	G	0.0680084	0.103463	0.511102
S06_48321271	6	48321271	A	G	-0.0785798	0.107036	0.463005
S06_48324123	6	48324123	T	C	-0.103894	0.106875	0.331193
S06_48324166	6	48324166	A	G	0.0280372	0.0524319	0.592932
S06_48324169	6	48324169	T	C	-0.0574847	0.105242	0.585019
S06_48329823	6	48329823	A	G	0.0864171	0.106553	0.417515
S06_48329855	6	48329855	T	C	0.0405133	0.105949	0.702243
S06_48330049	6	48330049	A	G	0.000652509	0.0105276	0.950589
S06_48330055	6	48330055	A	G	0.000652509	0.0105276	0.950589
S06_48330056	6	48330056	A	C	0.000652509	0.0105276	0.950589
S06_48336725	6	48336725	T	G	0.00898023	0.00830581	0.279826
S06_48365495	6	48365495	T	C	-0.00640841	0.00634558	0.312747
S06_48365541	6	48365541	G	A	0.00693186	0.00657993	0.292331
S06_48365542	6	48365542	C	G	0.00693186	0.00657993	0.292331
S06_48365543	6	48365543	G	C	0.00693186	0.00657993	0.292331
S06_48365549	6	48365549	A	G	0.0137176	0.0231857	0.554202
S06_48368222	6	48368222	T	C	0.179971	0.105754	0.0890552
S06_48368283	6	48368283	T	C	0.0138478	0.0234576	0.555078
S06_48368323	6	48368323	C	T	-0.0504421	0.106534	0.635953
S06_48371431	6	48371431	C	A	-0.0129927	0.011824	0.272056
S06_48371433	6	48371433	T	A	-0.0129927	0.011824	0.272056
S06_48371440	6	48371440	C	T	-0.0129927	0.011824	0.272056
S06_48371478	6	48371478	C	A	-0.00127763	0.00652348	0.84476
S06_48371503	6	48371503	T	C	-0.00589409	0.0125535	0.638785
S06_48371529	6	48371529	T	C	-0.00589409	0.0125535	0.638785
S06_48376201	6	48376201	C	T	-0.0122036	0.012043	0.311102
S06_48376230	6	48376230	C	T	-0.0122036	0.012043	0.311102
S06_48376238	6	48376238	C	G	-0.0122036	0.012043	0.311102
S06_48378713	6	48378713	T	C	0.0449564	0.109554	0.681615
S06_48378767	6	48378767	A	T	0.00777619	0.0239838	0.745823
S06_48384312	6	48384312	G	A	0.00185405	0.00607931	0.760437
S06_48384373	6	48384373	G	T	0.00926865	0.0244119	0.704252
S06_48398901	6	48398901	C	G	-0.003884	0.0124709	0.755517
S06_48400073	6	48400073	G	T	-0.00425361	0.0124947	0.733589
S06_48400098	6	48400098	G	A	-0.00425361	0.0124947	0.733589
S06_48400714	6	48400714	A	G	0.0238657	0.0757625	0.752812
S06_48401241	6	48401241	A	G	0.0467929	0.062237	0.452289
S06_48401249	6	48401249	G	A	-0.000166821	0.0126218	0.989457
S06_48402231	6	48402231	T	C	-0.0335719	0.0433392	0.438711
S06_48402568	6	48402568	C	T	0.00211178	0.00604502	0.726895
S06_48402989	6	48402989	A	C	-0.00239001	0.00624492	0.702
S06_48402998	6	48402998	G	T	-0.00239001	0.00624492	0.702
S06_48403015	6	48403015	A	G	-0.00203218	0.00618612	0.742586
S06_48403083	6	48403083	G	A	-0.000184661	0.00606894	0.975731
S06_48405650	6	48405650	C	A	0.00322823	0.00634362	0.610921
S06_48435516	6	48435516	C	T	0.00354916	0.00807844	0.660497
S06_48437112	6	48437112	A	G	0.00149292	0.0076556	0.845418
S06_48443376	6	48443376	T	A	-0.00429038	0.00627032	0.493959
S06_48448976	6	48448976	T	C	-0.0424231	0.0587192	0.470144
S06_48450103	6	48450103	T	C	-0.00204873	0.0123042	0.867787
S06_48450892	6	48450892	C	G	-0.00455984	0.00615839	0.459185
S06_48450994	6	48450994	T	C	-0.0031475	0.00621817	0.612825
S06_48451351	6	48451351	G	A	0.00609384	0.0100596	0.544779
S06_48490107	6	48490107	T	C	-0.0880402	0.103002	0.392864
S06_48502650	6	48502650	T	C	0.03226	0.0736896	0.661623
S06_48502694	6	48502694	G	T	-0.00139581	0.00590735	0.813252
S06_48510713	6	48510713	G	A	-0.0025838	0.00589227	0.661099
S06_48510738	6	48510738	G	A	-0.00971258	0.0257349	0.705936
S06_48510739	6	48510739	G	A	0.00631842	0.00931194	0.497567
S06_48510752	6	48510752	G	A	-0.00971258	0.0257349	0.705936
S06_48510878	6	48510878	G	C	0.0139433	0.0239821	0.561078
S06_48510904	6	48510904	T	C	0.00110996	0.0116691	0.924236
S06_48510906	6	48510906	G	A	0.000784357	0.011205	0.944205
S06_48517293	6	48517293	T	G	0.0247554	0.0137091	0.0712071
S06_48521892	6	48521892	A	G	0.0623166	0.0776882	0.422633
S06_48521900	6	48521900	A	G	-0.0807751	0.109932	0.462622
S06_48522066	6	48522066	G	A	-0.000959008	0.0115206	0.933672
S06_48532249	6	48532249	A	G	-0.0398153	0.105868	0.706922
S06_48532286	6	48532286	A	G	-0.117676	0.104655	0.26106
S06_48532495	6	48532495	A	G	-0.0100504	0.00626422	0.108886
S06_48537530	6	48537530	T	C	-0.0574847	0.105242	0.585019
S06_48545502	6	48545502	C	T	0.00553876	0.00608162	0.362617
S06_48547073	6	48547073	G	A	0.0126699	0.0248134	0.609721
S06_48555206	6	48555206	A	G	0.0602025	0.109945	0.584091
S06_48592491	6	48592491	A	G	-0.00850343	0.00655947	0.195102
S06_48608901	6	48608901	T	A	-0.000536489	0.0128336	0.966662
S06_48608902	6	48608902	A	G	0.00380759	0.0122949	0.756852
S06_48608904	6	48608904	A	T	-0.0101011	0.01555	0.516082
S06_48610980	6	48610980	C	T	-0.00842269	0.0146643	0.565827
S06_48613447	6	48613447	T	C	0.0140753	0.00908871	0.121728
S06_48613448	6	48613448	G	T	0.0140753	0.00908871	0.121728
S06_48614104	6	48614104	A	G	-0.00341536	0.00808004	0.672597
S06_48614116	6	48614116	G	A	-0.000562033	0.00921026	0.951351
S06_48614182	6	48614182	A	C	0.0370146	0.107563	0.730817
S06_48614196	6	48614196	C	T	0.00480874	0.00664217	0.469224
S06_48614210	6	48614210	T	C	0.013994	0.00914931	0.126402
S06_48614220	6	48614220	A	C	0.013994	0.00914931	0.126402
S06_48615043	6	48615043	A	G	-0.033524	0.110811	0.762298
S06_48622404	6	48622404	T	C	-0.0240327	0.105854	0.820434
S06_48622405	6	48622405	T	C	-0.0222231	0.108681	0.838013
S06_48636230	6	48636230	T	C	0.00797501	0.0227339	0.725801
S06_48638638	6	48638638	G	A	-0.00170788	0.00687062	0.803731
S06_48646892	6	48646892	C	G	0.0107835	0.0215498	0.616887
S06_48660012	6	48660012	A	G	-0.0398153	0.105868	0.706922
S06_48660190	6	48660190	C	T	-0.00971188	0.0147838	0.511353
S06_48660237	6	48660237	T	C	-0.00971188	0.0147838	0.511353
S06_48660239	6	48660239	G	T	0.00410351	0.00674946	0.543319
S06_48662867	6	48662867	C	G	0.0131863	0.00859306	0.125164
S06_48662899	6	48662899	C	T	0.0131863	0.00859306	0.125164
S06_48662900	6	48662900	G	C	0.0131863	0.00859306	0.125164
S06_48681098	6	48681098	C	T	-0.000612368	0.00700359	0.930339
S06_48681100	6	48681100	G	C	-0.000612368	0.00700359	0.930339
S06_48683353	6	48683353	T	C	-0.00873401	0.0145574	0.548638
S06_48683361	6	48683361	G	A	-0.00873401	0.0145574	0.548638
S06_48683397	6	48683397	C	T	-0.00578804	0.00761396	0.447292
S06_48683398	6	48683398	C	T	-0.00873401	0.0145574	0.548638
S06_48683434	6	48683434	T	C	-0.00873401	0.0145574	0.548638
S06_48684070	6	48684070	G	C	0.0146016	0.0121605	0.23009
S06_48690034	6	48690034	G	T	-0.00806369	0.0144369	0.576575
S06_48690343	6	48690343	C	T	-0.00689658	0.0143232	0.630251
S06_48690401	6	48690401	T	C	0.153641	0.103564	0.138195
S06_48693151	6	48693151	A	G	-0.00522161	0.0074496	0.483486
S06_48701867	6	48701867	A	T	-0.00364784	0.00833888	0.661864
S06_48701868	6	48701868	T	A	-0.00364784	0.00833888	0.661864
S06_48701889	6	48701889	G	A	-0.00394068	0.00864175	0.648469
S06_48701930	6	48701930	A	G	-0.00394068	0.00864175	0.648469
S06_48701931	6	48701931	A	C	0.00759558	0.0100068	0.447975
S06_48712817	6	48712817	A	G	-0.0477965	0.0790938	0.545758
S06_48713127	6	48713127	G	A	0.000723287	0.00698233	0.917513
S06_48713317	6	48713317	A	G	0.0905661	0.107285	0.398747
S06_48782960	6	48782960	G	A	-0.00433684	0.0084838	0.609311
S06_48782961	6	48782961	A	C	-0.0069721	0.0136834	0.610476
S06_48787520	6	48787520	C	T	0.0133424	0.0230639	0.563038
S06_48787618	6	48787618	C	T	0.0108088	0.0242201	0.65548
S06_48787625	6	48787625	G	C	0.0108088	0.0242201	0.65548
S06_48814166	6	48814166	C	G	-0.00217036	0.0092416	0.814368
S06_48814197	6	48814197	C	T	-0.00217036	0.0092416	0.814368
S06_48814203	6	48814203	A	G	-0.00217036	0.0092416	0.814368
S06_48814320	6	48814320	A	T	0.00785038	0.00902444	0.384528
S06_48814360	6	48814360	T	C	0.00785038	0.00902444	0.384528
S06_48816490	6	48816490	T	G	-0.011879	0.0138338	0.390682
S06_48832929	6	48832929	A	G	-0.0855886	0.10513	0.415736
S06_48833275	6	48833275	G	C	0.0187886	0.0118925	0.114401
S06_48833410	6	48833410	G	A	-0.00809086	0.00940265	0.389693
S06_48833502	6	48833502	T	A	-0.0194009	0.0221884	0.382092
S06_48833503	6	48833503	C	G	-0.0194009	0.0221884	0.382092
S06_48833505	6	48833505	C	G	-0.0194009	0.0221884	0.382092
S06_48838340	6	48838340	A	G	-6.55306e-05	0.005124	0.989798
S06_48838360	6	48838360	A	C	-0.00807789	0.0113405	0.476414
S06_48838380	6	48838380	G	A	-0.00773538	0.0112394	0.491435
S06_48839229	6	48839229	A	G	-0.00669693	0.0203297	0.741899
S06_48846389	6	48846389	T	C	-0.00464216	0.00816759	0.569895
S06_48846393	6	48846393	T	C	-0.00464216	0.00816759	0.569895
S06_48851479	6	48851479	A	G	0.0156593	0.0752416	0.835171
S06_48851492	6	48851492	A	G	0.046479	0.103484	0.65341
S06_48851530	6	48851530	A	G	-0.0702843	0.108059	0.515544
S06_48853597	6	48853597	C	T	-0.00273869	0.0148734	0.85394
S06_48853703	6	48853703	A	G	-0.0121225	0.0115776	0.29528
S06_48858360	6	48858360	G	A	0.198298	0.102566	0.0534255
S06_48858431	6	48858431	A	G	-0.245385	0.103626	0.0180428
S06_48859440	6	48859440	A	G	-0.134257	0.0748184	0.0729946
S06_48865773	6	48865773	A	G	0.036186	0.113656	0.750251
S06_48866029	6	48866029	G	T	-0.00265934	0.00826049	0.747558
S06_48877446	6	48877446	A	T	0.00469619	0.00611251	0.442465
S06_48887703	6	48887703	A	G	-0.0933057	0.0774546	0.228576
S06_48892683	6	48892683	T	C	0.00640159	0.0233574	0.784077
S06_48892701	6	48892701	A	C	0.00640159	0.0233574	0.784077
S06_48893716	6	48893716	A	G	0.0120095	0.0240553	0.617699
S06_48893748	6	48893748	A	G	-0.0132065	0.107765	0.902485
S06_48893766	6	48893766	A	G	-0.0132065	0.107765	0.902485
S06_48893770	6	48893770	T	C	-0.175446	0.108115	0.104901
S06_48893782	6	48893782	T	C	0.446645	0.11042	5.56794e-05
S06_48893942	6	48893942	C	G	0.0205825	0.0137781	0.135476
S06_48893956	6	48893956	A	G	-0.0034237	0.0146606	0.815389
S06_48893958	6	48893958	G	A	-0.0034237	0.0146606	0.815389
S06_48893979	6	48893979	A	G	-0.0034237	0.0146606	0.815389
S06_48896135	6	48896135	T	C	-0.134596	0.107879	0.212402
S06_48896280	6	48896280	A	C	0.0638348	0.0340112	0.0607779
S06_48896283	6	48896283	A	T	-0.00152369	0.00694482	0.826377
S06_48896330	6	48896330	T	G	-0.00152369	0.00694482	0.826377
S06_48896629	6	48896629	A	C	-0.17609	0.111956	0.116017
S06_48921884	6	48921884	A	G	-0.000113723	0.0143776	0.99369
S06_48932802	6	48932802	G	C	-0.000482195	0.00670825	0.942709
S06_48958609	6	48958609	C	T	-5.92293e-05	0.00648965	0.99272
S06_48958612	6	48958612	C	A	-5.92293e-05	0.00648965	0.99272
S06_48958643	6	48958643	G	T	-0.0085763	0.0108132	0.427857
S06_48958651	6	48958651	C	G	-5.92293e-05	0.00648965	0.99272
S06_48965941	6	48965941	C	T	-0.00369718	0.00681083	0.587342
S06_49024219	6	49024219	T	G	-0.00474134	0.0066995	0.479259
S06_49030252	6	49030252	A	G	0.00428283	0.00993298	0.666421
S06_49030343	6	49030343	A	G	-0.00359639	0.00610069	0.555634
S06_49030349	6	49030349	T	C	-0.00510204	0.0107203	0.634215
S06_49030370	6	49030370	A	T	0.00393265	0.0100932	0.696878
S06_49032726	6	49032726	C	T	-0.00544763	0.00635892	0.391787
S06_49032733	6	49032733	T	C	-0.00797693	0.00645681	0.216913
S06_49043091	6	49043091	T	G	-0.0184469	0.0109794	0.093191
S06_49043126	6	49043126	T	C	-0.0178538	0.0109359	0.10282
S06_49043180	6	49043180	A	G	-0.00512038	0.00619864	0.40894
S06_49057091	6	49057091	C	G	0.00837239	0.0232126	0.7184
S06_49057099	6	49057099	G	C	0.00837239	0.0232126	0.7184
S06_49060077	6	49060077	A	G	0.0264762	0.110878	0.811312
S06_49063156	6	49063156	A	G	0.0253264	0.0512569	0.621321
S06_49070577	6	49070577	C	G	-0.00461263	0.0121013	0.703146
S06_49070580	6	49070580	G	C	0.0401401	0.103593	0.69847
S06_49070591	6	49070591	A	T	0.0579295	0.104605	0.579824
S06_49070592	6	49070592	G	C	0.0579295	0.104605	0.579824
S06_49088078	6	49088078	A	G	0.0680084	0.103463	0.511102
S06_49088098	6	49088098	T	C	0.00643252	0.107827	0.95244
S06_49098053	6	49098053	G	A	0.000836232	0.00681121	0.902308
S06_49118600	6	49118600	G	A	-0.00571145	0.00588908	0.332323
S06_49118622	6	49118622	G	A	-0.00733882	0.00709339	0.301064
S06_49118677	6	49118677	A	G	-0.00833229	0.00700275	0.234337
S06_49121073	6	49121073	T	C	-0.00543956	0.0290153	0.851322
S06_49121077	6	49121077	C	G	-0.00543956	0.0290153	0.851322
S06_49121130	6	49121130	G	A	-0.0108796	0.0163121	0.50492
S06_49121641	6	49121641	A	G	-0.00786085	0.00703666	0.264163
S06_49121664	6	49121664	C	G	-0.00713938	0.00525034	0.174151
S06_49121712	6	49121712	G	A	-0.0042584	0.0132632	0.748215
S06_49135751	6	49135751	T	C	-0.00872059	0.00763008	0.253299
S06_49174095	6	49174095	C	G	-0.00762779	0.00618778	0.217922
S06_49174104	6	49174104	A	T	-0.00980048	0.00752276	0.192901
S06_49178366	6	49178366	G	T	0.00261639	0.0224951	0.907427
S06_49190519	6	49190519	C	G	-0.0104946	0.00646975	0.105043
S06_49190521	6	49190521	C	G	-0.0104946	0.00646975	0.105043
S06_49190522	6	49190522	G	C	-0.0104946	0.00646975	0.105043
S06_49206790	6	49206790	A	G	0.00139561	0.019596	0.943235
S06_49206808	6	49206808	A	G	-0.231207	0.105256	0.0282387
S06_49206824	6	49206824	C	T	0.00139561	0.019596	0.943235
S06_49206843	6	49206843	C	A	0.00139561	0.019596	0.943235
S06_49208792	6	49208792	G	A	0.0151923	0.0221831	0.493566
S06_49211577	6	49211577	T	C	0.143589	0.102095	0.159857
S06_49211662	6	49211662	A	G	-0.00533552	0.00622868	0.391834
S06_49219763	6	49219763	A	G	0.0597627	0.0363962	0.100852
S06_49220266	6	49220266	C	T	-0.00337111	0.00632001	0.593853
S06_49220300	6	49220300	T	C	-0.0132725	0.0226659	0.558274
S06_49220301	6	49220301	G	A	-0.0132725	0.0226659	0.558274
S06_49220302	6	49220302	C	T	9.0931e-06	0.0237334	0.999694
S06_49228162	6	49228162	A	G	-0.00940367	0.00698907	0.178724
S06_49233204	6	49233204	C	A	-0.030121	0.0192614	0.118129
S06_49233218	6	49233218	A	G	-0.0308389	0.0195619	0.11518
S06_49233265	6	49233265	T	C	-0.0120404	0.00692323	0.0822685
S06_49233309	6	49233309	T	C	0.0326425	0.108397	0.763361
S06_49235482	6	49235482	A	G	0.0401401	0.103593	0.69847
S06_49235490	6	49235490	A	G	0.20639	0.108801	0.058074
S06_49235609	6	49235609	C	T	-0.0127043	0.0132326	0.337213
S06_49265666	6	49265666	A	G	-0.000172897	0.00919629	0.985003
S06_49265687	6	49265687	A	G	-0.0182276	0.107525	0.865416
S06_49265738	6	49265738	T	C	-0.00935595	0.00840107	0.265648
S06_49265753	6	49265753	G	T	0.00423262	0.00725535	0.559748
S06_49272722	6	49272722	T	G	0.0104075	0.0133383	0.435385
S06_49278260	6	49278260	T	C	0.0382929	0.105949	0.717844
S06_49294953	6	49294953	G	C	0.0249156	0.0138829	0.0729529
S06_49295020	6	49295020	A	G	0.0183491	0.0142008	0.196565
S06_49296958	6	49296958	A	C	0.0183491	0.0142008	0.196565
S06_49330172	6	49330172	C	T	0.000763781	0.00917054	0.933638
S06_49330184	6	49330184	C	T	-0.00283382	0.00757932	0.708553
S06_49330253	6	49330253	G	C	-0.00212183	0.00735553	0.773039
S06_49330254	6	49330254	G	A	0.000886001	0.00891866	0.920883
S06_49332386	6	49332386	T	C	-0.0398153	0.105868	0.706922
S06_49341112	6	49341112	A	G	-0.000777414	0.00894604	0.930765
S06_49370088	6	49370088	C	T	0.00378308	0.0230606	0.86972
S06_49370109	6	49370109	G	A	0.0137972	0.0140335	0.325725
S06_49378064	6	49378064	T	C	-0.022287	0.0763236	0.770332
S06_49388406	6	49388406	T	C	0.20639	0.108801	0.058074
S06_49388603	6	49388603	T	C	0.0410381	0.107971	0.70395
S06_49392136	6	49392136	G	T	0.00203216	0.00622027	0.743952
S06_49397627	6	49397627	A	C	-0.00221817	0.00659809	0.736791
S06_49397628	6	49397628	C	G	-0.00176602	0.00653807	0.78712
S06_49397629	6	49397629	T	G	-0.00176602	0.00653807	0.78712
S06_49397630	6	49397630	C	A	-0.00176602	0.00653807	0.78712
S06_49397631	6	49397631	G	C	-0.0226267	0.0313232	0.470212
S06_49397632	6	49397632	G	T	-0.0226267	0.0313232	0.470212
S06_49397633	6	49397633	A	C	-0.0226267	0.0313232	0.470212
S06_49427112	6	49427112	T	C	-0.00942704	0.00764838	0.217984
S06_49427207	6	49427207	A	G	0.052903	0.0743869	0.477107
S06_49429112	6	49429112	A	G	-0.00490605	0.00613072	0.42373
S06_49434962	6	49434962	T	A	-0.00747119	0.00731971	0.307605
S06_49435635	6	49435635	G	A	0.010392	0.00983364	0.290823
S06_49435652	6	49435652	A	G	0.000819867	0.00870831	0.925008
S06_49435677	6	49435677	G	C	-0.00674245	0.0140414	0.631185
S06_49437792	6	49437792	T	C	-0.00569589	0.00611181	0.351551
S06_49438605	6	49438605	G	A	-0.00440099	0.0207072	0.831726
S06_49444483	6	49444483	G	A	-0.0103761	0.00647384	0.109249
S06_49444630	6	49444630	G	C	-0.0112131	0.00722138	0.120743
S06_49444747	6	49444747	G	A	-0.0111491	0.00657899	0.0904023
S06_49444748	6	49444748	A	G	-0.0111491	0.00657899	0.0904023
S06_49446433	6	49446433	T	C	-0.0145667	0.107424	0.892161
S06_49446440	6	49446440	T	C	-0.0745027	0.121856	0.541052
S06_49446447	6	49446447	T	C	-0.0529136	0.106449	0.619225
S06_49447376	6	49447376	A	G	0.0344231	0.107237	0.748265
S06_49450160	6	49450160	T	C	0.0194776	0.0217656	0.37103
S06_49459437	6	49459437	A	G	-0.0621894	0.0783609	0.427569
S06_49459874	6	49459874	G	C	-0.00297023	0.00871634	0.73334
S06_49462198	6	49462198	T	C	0.031494	0.106583	0.767673
S06_49462223	6	49462223	T	A	-0.00178336	0.00919196	0.846199
S06_49466511	6	49466511	C	G	-0.00178336	0.00919196	0.846199
S06_49466514	6	49466514	G	A	-0.00178336	0.00919196	0.846199
S06_49466524	6	49466524	A	G	0.0905661	0.107285	0.398747
S06_49467147	6	49467147	T	C	-0.00397741	0.00879169	0.651059
S06_49472646	6	49472646	T	C	-0.00616736	0.0204407	0.762918
S06_49472661	6	49472661	C	T	-0.00208452	0.0212118	0.921733
S06_49472695	6	49472695	A	G	-0.00208452	0.0212118	0.921733
S06_49472715	6	49472715	A	G	-0.0134027	0.00789059	0.0896611
S06_49472739	6	49472739	C	T	-0.00927314	0.00713659	0.194063
S06_49474155	6	49474155	A	C	-0.00882715	0.0124655	0.479003
S06_49474173	6	49474173	T	C	-0.00488789	0.00722842	0.499042
S06_49474256	6	49474256	T	C	0.184687	0.106347	0.0827062
S06_49478014	6	49478014	T	C	-0.00248505	0.00877276	0.77702
S06_49478018	6	49478018	G	A	-0.00248505	0.00877276	0.77702
S06_49485124	6	49485124	G	A	-0.000122334	0.00913161	0.989313
S06_49485159	6	49485159	C	A	-0.000122334	0.00913161	0.989313
S06_49485167	6	49485167	A	C	-6.33071e-06	0.00909421	0.999445
S06_49497300	6	49497300	G	T	-0.00334073	0.00891468	0.707917
S06_49505997	6	49505997	A	C	0.0535895	0.0428929	0.211771
S06_49510449	6	49510449	C	T	-0.000780587	0.0134685	0.953793
S06_49510459	6	49510459	G	A	0.0149362	0.0111475	0.180541
S06_49510465	6	49510465	T	C	-0.000565046	0.00933227	0.95173
S06_49510474	6	49510474	A	T	-0.039351	0.020956	0.0606522
S06_49510482	6	49510482	C	A	0.0150321	0.0181645	0.408088
S06_49510486	6	49510486	G	A	-0.0167859	0.0129388	0.194765
S06_49510490	6	49510490	A	C	-0.00752915	0.0110209	0.494629
S06_49510495	6	49510495	G	C	0.0111714	0.0129398	0.388128
S06_49511504	6	49511504	C	G	-0.00446609	0.0124298	0.71943
S06_49518548	6	49518548	G	A	0.0947794	0.106223	0.37243
S06_49575163	6	49575163	T	C	0.00099565	0.0533639	0.985117
S06_49590318	6	49590318	A	G	0.0488305	0.107489	0.649705
S06_49592480	6	49592480	C	T	-0.000679431	0.00896755	0.939618
S06_49605544	6	49605544	A	G	-0.0579399	0.120606	0.631026
S06_49608751	6	49608751	A	T	0.00587796	0.0277018	0.831997
S06_49614382	6	49614382	C	T	0.000815346	0.00879203	0.926128
S06_49619933	6	49619933	G	C	-0.00105644	0.00915905	0.908192
S06_49619945	6	49619945	A	C	-0.00105644	0.00915905	0.908192
S06_49623126	6	49623126	G	C	-0.0107334	0.00776341	0.167057
S06_49625421	6	49625421	T	C	0.0132375	0.107265	0.901804
S06_49631604	6	49631604	A	G	0.0265415	0.101257	0.793274
S06_49631616	6	49631616	T	C	0.0647317	0.0800685	0.41899
S06_49634571	6	49634571	G	T	-0.0119064	0.00799438	0.136658
S06_49636832	6	49636832	C	G	-0.00528946	0.0167523	0.752251
S06_49638723	6	49638723	C	T	-0.071878	0.106812	0.501114
S06_49638734	6	49638734	T	C	0.0401401	0.103593	0.69847
S06_49638757	6	49638757	A	G	-0.157624	0.14075	0.262988
S06_49647852	6	49647852	G	A	0.0179797	0.0141983	0.205641
S06_49647855	6	49647855	G	A	0.0202704	0.0243324	0.404976
S06_49647887	6	49647887	A	G	-0.0908179	0.107582	0.398739
S06_49648346	6	49648346	C	T	-0.000679734	0.00586835	0.907806
S06_49655572	6	49655572	A	G	-0.115396	0.107582	0.283651
S06_49655604	6	49655604	A	G	0.0905661	0.107285	0.398747
S06_49655648	6	49655648	T	C	0.143589	0.102095	0.159857
S06_49655667	6	49655667	A	G	0.0405133	0.105949	0.702243
S06_49657182	6	49657182	C	T	0.0174741	0.0139356	0.210117
S06_49657194	6	49657194	G	A	0.018524	0.0138801	0.182271
S06_49668100	6	49668100	A	G	0.0020404	0.105902	0.984631
S06_49672463	6	49672463	T	C	0.00585834	0.0114347	0.608515
S06_49672550	6	49672550	T	C	0.15593	0.109282	0.153881
S06_49690977	6	49690977	G	T	-0.00482061	0.00613246	0.431975
S06_49698102	6	49698102	T	C	0.066593	0.10502	0.526138
S06_49698122	6	49698122	C	G	-0.0019222	0.00706847	0.785715
S06_49708001	6	49708001	T	A	0.0115727	0.0134699	0.390431
S06_49720823	6	49720823	G	T	-0.00374647	0.00622547	0.547423
S06_49721923	6	49721923	T	C	0.197745	0.10212	0.0530547
S06_49732930	6	49732930	T	C	-0.000493071	0.0319434	0.987687
S06_49740339	6	49740339	T	A	-0.00464979	0.00638727	0.466769
S06_49740407	6	49740407	A	G	0.0428737	0.103883	0.679893
S06_49760529	6	49760529	T	G	0.00138564	0.00674191	0.837196
S06_49760538	6	49760538	C	G	0.0125934	0.0240077	0.599988
S06_49760551	6	49760551	A	G	0.0602025	0.109945	0.584091
S06_49760558	6	49760558	G	A	0.313952	0.105047	0.00285886
S06_49768016	6	49768016	C	G	-0.0049137	0.0148589	0.740937
S06_49798183	6	49798183	C	G	0.0168643	0.0122125	0.167567
S06_49799366	6	49799366	T	A	0.00974494	0.0096264	0.311592
S06_49799373	6	49799373	C	T	0.00974494	0.0096264	0.311592
S06_49799379	6	49799379	C	G	0.00974494	0.0096264	0.311592
S06_49801721	6	49801721	T	A	0.0174741	0.0139356	0.210117
S06_49804102	6	49804102	G	T	-0.0021852	0.00643118	0.73408
S06_49821218	6	49821218	A	G	-0.0788118	0.0703751	0.262988
S06_49825888	6	49825888	G	C	-0.00242348	0.0148263	0.870185
S06_49825913	6	49825913	C	T	-0.00242348	0.0148263	0.870185
S06_49826421	6	49826421	G	C	0.0211246	0.0122402	0.0846352
S06_49826450	6	49826450	T	A	0.0211246	0.0122402	0.0846352
S06_49834811	6	49834811	T	C	-0.00262347	0.00804889	0.744525
S06_49839022	6	49839022	G	A	0.00406399	0.00699994	0.561636
S06_49841149	6	49841149	A	G	-0.0785798	0.107036	0.463005
S06_49841174	6	49841174	A	G	0.20639	0.108801	0.058074
S06_49841191	6	49841191	A	G	-0.0888654	0.108725	0.413897
S06_49841197	6	49841197	C	T	-0.0758898	0.108007	0.482419
S06_49841204	6	49841204	T	C	-0.0510163	0.107772	0.636033
S06_49842559	6	49842559	A	G	0.0285261	0.07876	0.717273
S06_49843814	6	49843814	C	T	-0.00449925	0.00949674	0.635752
S06_49843816	6	49843816	G	A	-0.00917476	0.0102139	0.369228
S06_49850758	6	49850758	C	T	-0.00246934	0.0145941	0.865667
S06_49852436	6	49852436	C	A	0.0266795	0.0149051	0.0737133
S06_49852471	6	49852471	C	T	0.0266795	0.0149051	0.0737133
S06_49852818	6	49852818	A	T	0.00541773	0.00714565	0.448489
S06_49852886	6	49852886	G	A	0.00662283	0.00681324	0.331221
S06_49853526	6	49853526	T	C	-0.157727	0.0755161	0.0369489
S06_49853554	6	49853554	A	G	-0.0224331	0.10396	0.829191
S06_49854167	6	49854167	T	C	-0.0878544	0.103081	0.394227
S06_49854201	6	49854201	T	C	-0.028146	0.105048	0.788795
S06_49858350	6	49858350	G	A	0.0182141	0.0142831	0.202478
S06_49869080	6	49869080	C	T	0.00120855	0.00653605	0.853335
S06_49881212	6	49881212	T	C	0.0915406	0.109771	0.40449
S06_49881248	6	49881248	T	C	-0.0529136	0.106449	0.619225
S06_49897893	6	49897893	G	A	-0.00190307	0.0149634	0.898818
S06_49897928	6	49897928	G	A	-0.00428439	0.00642024	0.504693
S06_49915111	6	49915111	G	C	-0.0170562	0.0176365	0.333689
S06_49915131	6	49915131	A	G	-0.0170562	0.0176365	0.333689
S06_49919856	6	49919856	G	A	-0.0114989	0.0135322	0.395639
S06_49929058	6	49929058	T	G	-0.00507782	0.00766463	0.507778
S06_49945303	6	49945303	T	C	0.00750082	0.00805183	0.351748
S06_49945310	6	49945310	C	T	0.010879	0.0116457	0.350409
S06_49954836	6	49954836	C	T	-0.00543416	0.0288986	0.850875
S06_49955788	6	49955788	G	A	0.00668224	0.0141175	0.636065
S06_49961272	6	49961272	G	C	0.0134651	0.0209569	0.520661
S06_49967668	6	49967668	G	C	0.00668681	0.0101863	0.511659
S06_49967676	6	49967676	G	A	-0.0155616	0.00953922	0.103083
S06_49967693	6	49967693	G	A	0.00668681	0.0101863	0.511659
S06_49967705	6	49967705	C	T	0.0147867	0.0150984	0.327602
S06_49981519	6	49981519	G	C	-0.0336552	0.0217753	0.122472
S06_50005370	6	50005370	T	C	-0.0555013	0.109449	0.612181
S06_50005387	6	50005387	T	C	-0.0555013	0.109449	0.612181
S06_50005389	6	50005389	T	C	0.0184572	0.10621	0.862068
S06_50006410	6	50006410	A	G	0.139927	0.0765305	0.0677399
S06_50013780	6	50013780	T	C	-0.0504421	0.106534	0.635953
S06_50032818	6	50032818	T	C	-0.0323039	0.107342	0.763509
S06_50032921	6	50032921	A	G	0.282673	0.119496	0.0181624
S06_50036004	6	50036004	T	C	0.00391885	0.0103883	0.706065
S06_50058360	6	50058360	T	C	-0.00751378	0.00665211	0.258899
S06_50059154	6	50059154	C	T	0.0192374	0.0217204	0.375966
S06_50059162	6	50059162	A	T	-0.00284336	0.0072081	0.693307
S06_50059175	6	50059175	C	G	0.0192374	0.0217204	0.375966
S06_50059629	6	50059629	A	T	-0.00396884	0.00883778	0.653458
S06_50064012	6	50064012	G	A	0.00780063	0.0130944	0.551474
S06_50091793	6	50091793	G	A	-0.0222729	0.0124236	0.073258
S06_50100727	6	50100727	T	C	-0.00409338	0.00653151	0.530966
S06_50110213	6	50110213	A	G	-0.00761083	0.0088751	0.391313
S06_50114722	6	50114722	T	C	-0.00890887	0.00880893	0.312056
S06_50119298	6	50119298	T	C	-0.00770403	0.0141143	0.585284
S06_50119703	6	50119703	A	G	-0.00440285	0.0751311	0.953279
S06_50119720	6	50119720	T	C	0.0947794	0.106223	0.37243
S06_50124667	6	50124667	A	G	-0.055198	0.0764778	0.470588
S06_50124672	6	50124672	C	A	-0.00893416	0.0142138	0.52976
S06_50140592	6	50140592	G	A	0.00772451	0.014126	0.584598
S06_50158221	6	50158221	C	G	-0.00814548	0.00888259	0.359318
S06_50173869	6	50173869	A	C	-0.00393884	0.00705106	0.576528
S06_50173961	6	50173961	A	G	-0.00343061	0.00710471	0.62928
S06_50174140	6	50174140	T	C	-0.00721139	0.00623058	0.247331
S06_50181569	6	50181569	G	A	0.0239155	0.0239329	0.317864
S06_50181617	6	50181617	A	G	-0.059262	0.102509	0.563297
S06_50181636	6	50181636	C	T	-0.00543311	0.00639422	0.395666
S06_50194972	6	50194972	A	C	-0.048624	0.107347	0.650658
S06_50195050	6	50195050	A	G	0.0852281	0.102441	0.40559
S06_50205565	6	50205565	A	C	0.0156875	0.00898698	0.0811403
S06_50263024	6	50263024	C	T	-0.00207162	0.0144241	0.885823
S06_50263137	6	50263137	G	T	-0.0104857	0.00807635	0.194428
S06_50285576	6	50285576	G	A	-0.00936257	0.0099009	0.344529
S06_50285618	6	50285618	T	C	-0.0126053	0.00682701	0.0650831
S06_50285620	6	50285620	C	T	-0.0126053	0.00682701	0.0650831
S06_50285653	6	50285653	A	C	-0.0136844	0.0107026	0.201285
S06_50285680	6	50285680	A	T	-0.0136844	0.0107026	0.201285
S06_50287191	6	50287191	T	G	0.0602025	0.109945	0.584091
S06_50290907	6	50290907	G	A	-0.00747842	0.0128224	0.559848
S06_50290915	6	50290915	G	A	-0.0103268	0.0135949	0.447639
S06_50301619	6	50301619	G	T	-0.0130508	0.0349353	0.708789
S06_50304099	6	50304099	C	T	-0.0107248	0.00698729	0.125071
S06_50304108	6	50304108	A	G	-0.0107248	0.00698729	0.125071
S06_50305056	6	50305056	C	T	-0.0115301	0.00782924	0.141095
S06_50305082	6	50305082	G	A	-0.0115301	0.00782924	0.141095
S06_50305124	6	50305124	A	G	-0.011558	0.00777629	0.13746
S06_50306325	6	50306325	T	C	-0.0133903	0.0155025	0.387897
S06_50307362	6	50307362	G	C	-0.0114363	0.00880815	0.194408
S06_50307402	6	50307402	T	A	-0.00916655	0.00772994	0.235916
S06_50310007	6	50310007	A	G	-0.00165982	0.011076	0.880902
S06_50310993	6	50310993	T	G	-0.0039145	0.0119632	0.743565
S06_50321804	6	50321804	T	A	0.00246281	0.0114769	0.830124
S06_50321810	6	50321810	G	A	0.00323872	0.00445067	0.466944
S06_50321822	6	50321822	T	A	-0.015531	0.00743857	0.0370173
S06_50321839	6	50321839	G	T	-0.0228147	0.018043	0.20631
S06_50321845	6	50321845	G	A	0.00215501	0.00441118	0.625261
S06_50327046	6	50327046	T	C	-0.0805818	0.107619	0.454143
S06_50331377	6	50331377	G	T	-0.00640192	0.00595593	0.282644
S06_50333427	6	50333427	A	G	-7.29945e-05	0.122299	0.999524
S06_50333444	6	50333444	A	G	-0.0896484	0.0769933	0.244507
S06_50339134	6	50339134	C	T	-0.00580214	0.00571888	0.310521
S06_50352845	6	50352845	T	C	-0.0132065	0.107765	0.902485
S06_50352864	6	50352864	A	G	0.166152	0.106075	0.117529
S06_50352889	6	50352889	T	C	0.257905	0.105874	0.0149967
S06_50356653	6	50356653	G	A	0.00451292	0.00836866	0.589804
S06_50359498	6	50359498	C	T	-0.00567977	0.0110465	0.60723
S06_50359504	6	50359504	A	T	-0.000298175	0.0114569	0.979241
S06_50359536	6	50359536	T	C	-0.000298175	0.0114569	0.979241
S06_50364487	6	50364487	C	A	-0.00296891	0.0062431	0.634481
S06_50364492	6	50364492	A	T	-0.00296891	0.0062431	0.634481
S06_50364493	6	50364493	C	T	-0.00296891	0.0062431	0.634481
S06_50364494	6	50364494	T	C	-0.00296891	0.0062431	0.634481
S06_50364495	6	50364495	G	C	-0.00296891	0.0062431	0.634481
S06_50364918	6	50364918	C	T	0.0506528	0.102514	0.621321
S06_50377571	6	50377571	A	G	-0.005349	0.0063674	0.401043
S06_50377610	6	50377610	G	C	-0.0026285	0.00646346	0.684323
S06_50377644	6	50377644	A	G	-0.0026285	0.00646346	0.684323
S06_50384164	6	50384164	T	A	-0.00883546	0.00691504	0.201597
S06_50384168	6	50384168	A	C	-0.00940414	0.00694875	0.176197
S06_50384765	6	50384765	G	A	-0.00472408	0.00632669	0.455397
S06_50384776	6	50384776	C	T	-0.00472408	0.00632669	0.455397
S06_50400613	6	50400613	C	T	0.0102957	0.00943039	0.275159
S06_50400633	6	50400633	C	A	0.010396	0.00936794	0.267334
S06_50400646	6	50400646	C	A	0.010959	0.0215729	0.611548
S06_50400701	6	50400701	T	C	-0.0210777	0.0094518	0.0259309
S06_50400716	6	50400716	C	A	-0.015683	0.00632242	0.0132549
S06_50400717	6	50400717	A	T	-0.0152967	0.00625705	0.0146399
S06_50400718	6	50400718	C	A	-0.00886935	0.0135999	0.514422
S06_50445276	6	50445276	G	A	-0.00205099	0.00646942	0.751277
S06_50445401	6	50445401	C	G	-0.00989377	0.00701636	0.158769
S06_50445623	6	50445623	T	C	-0.00225945	0.00604877	0.708814
S06_50447935	6	50447935	C	A	-0.00759576	0.00643309	0.237943
S06_50455112	6	50455112	T	C	0.019464	0.123455	0.874751
S06_50461176	6	50461176	A	G	-0.0140058	0.105895	0.8948
S06_50461199	6	50461199	T	C	-0.128315	0.108441	0.236938
S06_50461217	6	50461217	T	C	0.0364714	0.109264	0.738595
S06_50461978	6	50461978	A	G	0.11932	0.0747647	0.110767
S06_50462533	6	50462533	G	T	-0.0100829	0.00813237	0.215273
S06_50495550	6	50495550	A	C	-0.00770661	0.0172188	0.654544
S06_50495602	6	50495602	T	C	-0.175446	0.108115	0.104901
S06_50509748	6	50509748	A	G	-0.0119187	0.0058663	0.0424014
S06_50544502	6	50544502	C	G	-0.0112873	0.00641732	0.0788539
S06_50551459	6	50551459	A	C	-0.00646412	0.00881785	0.463657
S06_50556927	6	50556927	T	A	-0.0189465	0.00780287	0.0153226
S06_50558124	6	50558124	G	A	-0.0179431	0.00820535	0.0289527
S06_50558161	6	50558161	T	C	-0.00958597	0.0829605	0.90803
S06_50558237	6	50558237	T	C	0.20639	0.108801	0.058074
S06_50565830	6	50565830	G	T	-0.00373351	0.00903784	0.679609
S06_50565840	6	50565840	G	A	0.00391334	0.0105193	0.709948
S06_50565995	6	50565995	A	G	-0.00544887	0.0108418	0.615351
S06_50565997	6	50565997	C	A	-0.00394699	0.00896033	0.659657
S06_50569813	6	50569813	A	G	0.0770279	0.107494	0.473774
S06_50574017	6	50574017	T	C	0.0905661	0.107285	0.398747
S06_50574059	6	50574059	G	A	0.00453126	0.0137708	0.742176
S06_50574062	6	50574062	C	T	-0.0165879	0.00805811	0.0397549
S06_50574074	6	50574074	G	A	-0.014916	0.00616132	0.0156293
S06_50576072	6	50576072	A	T	-6.34495e-05	0.00767511	0.993405
S06_50582108	6	50582108	G	T	-0.0030086	0.00858274	0.725994
S06_50582110	6	50582110	A	G	-0.0030086	0.00858274	0.725994
S06_50584696	6	50584696	C	A	-0.00891152	0.00643145	0.166122
S06_50584969	6	50584969	A	G	-0.0061541	0.00631751	0.330187
S06_50605927	6	50605927	C	T	0.0300207	0.0233298	0.198413
S06_50646922	6	50646922	C	T	-0.000636909	0.00906881	0.944022
S06_50646926	6	50646926	T	C	-0.0207456	0.103906	0.841782
S06_50651736	6	50651736	A	G	0.035905	0.103096	0.727701
S06_50657128	6	50657128	C	A	-0.00590096	0.012519	0.63747
S06_50678426	6	50678426	A	G	-0.00584986	0.0124746	0.639196
S06_50678430	6	50678430	A	C	-0.00584986	0.0124746	0.639196
S06_50690794	6	50690794	A	G	-0.0128819	0.0126641	0.309267
S06_50695909	6	50695909	G	A	-0.00563568	0.0121693	0.643373
S06_50702998	6	50702998	T	A	-0.0113908	0.0129976	0.381001
S06_50714157	6	50714157	T	A	-0.00521924	0.00629323	0.407076
S06_50714171	6	50714171	C	T	0.00122255	0.0103965	0.90641
S06_50714928	6	50714928	G	A	-0.00318816	0.00646622	0.622068
S06_50726354	6	50726354	A	G	-0.00540433	0.0123076	0.660665
S06_50731396	6	50731396	T	C	-0.00075625	0.019665	0.96933
S06_50738233	6	50738233	T	C	-0.0557475	0.106073	0.599294
S06_50786150	6	50786150	A	G	-0.00228096	0.0100578	0.82063
S06_50796940	6	50796940	C	T	-0.00506316	0.012533	0.686294
S06_50798459	6	50798459	A	G	0.0181668	0.104207	0.861633
S06_50798887	6	50798887	A	G	-0.0732211	0.12355	0.55353
S06_50802500	6	50802500	G	C	-0.00534645	0.00879851	0.543532
S06_50806204	6	50806204	C	T	-0.00328885	0.00636608	0.605516
S06_50807203	6	50807203	C	T	0.000970558	0.00558442	0.862054
S06_50812453	6	50812453	A	G	-0.0132065	0.107765	0.902485
S06_50817507	6	50817507	T	C	0.0318882	0.0770574	0.679077
S06_50817644	6	50817644	T	C	-0.00389635	0.00619098	0.529234
S06_50817675	6	50817675	T	C	0.198298	0.102566	0.0534255
S06_50833682	6	50833682	G	C	0.0253771	0.021128	0.229945
S06_50843556	6	50843556	G	A	-0.00207877	0.0103794	0.841297
S06_50843754	6	50843754	A	G	-0.00738454	0.00609226	0.225705
S06_50848389	6	50848389	T	A	0.000364244	0.00588846	0.950687
S06_50852613	6	50852613	A	G	-0.0224331	0.10396	0.829191
S06_50895868	6	50895868	G	C	-0.00671004	0.00636886	0.292292
S06_50902627	6	50902627	T	G	-0.00710908	0.00623667	0.254563
S06_50907105	6	50907105	C	T	-0.00952981	0.00610898	0.119032
S06_50914827	6	50914827	G	A	-0.0106079	0.00808663	0.189843
S06_50925319	6	50925319	T	A	-0.00768011	0.00620949	0.216391
S06_50925320	6	50925320	A	G	-0.00768011	0.00620949	0.216391
S06_50932191	6	50932191	C	T	-0.0108913	0.00687109	0.11321
S06_50932959	6	50932959	G	C	-0.00546451	0.00566532	0.334962
S06_50932985	6	50932985	T	G	-0.00738714	0.00741269	0.319183
S06_50932989	6	50932989	G	C	-0.00166216	0.00605953	0.783897
S06_50933176	6	50933176	T	C	-0.0149171	0.0374509	0.690472
S06_50942090	6	50942090	G	A	-0.00624756	0.00602755	0.300178
S06_50964122	6	50964122	A	G	0.00164879	0.00597002	0.782458
S06_50964176	6	50964176	C	G	-0.000943492	0.00645826	0.883874
S06_50978998	6	50978998	T	C	0.0142056	0.0295315	0.630581
S06_51013259	6	51013259	T	C	-0.00101427	0.00630778	0.87228
S06_51013306	6	51013306	T	C	-0.0281992	0.104608	0.787537
S06_51016225	6	51016225	A	T	-0.00235834	0.00618195	0.702909
S06_51018544	6	51018544	C	T	0.0125397	0.121627	0.917901
S06_51018563	6	51018563	A	G	0.0269629	0.0773021	0.727301
S06_51045400	6	51045400	T	A	0.00304667	0.00601519	0.612602
S06_51046648	6	51046648	T	C	0.118874	0.0786839	0.131109
S06_51053773	6	51053773	A	T	0.00194834	0.00619629	0.753244
S06_51054287	6	51054287	C	G	0.0035461	0.00618241	0.566361
S06_51070717	6	51070717	T	C	0.031494	0.106583	0.767673
S06_51070735	6	51070735	T	C	0.0602025	0.109945	0.584091
S06_51070762	6	51070762	A	G	0.272592	0.111424	0.0145706
S06_51079996	6	51079996	T	C	-0.0319363	0.102578	0.755598
S06_51082928	6	51082928	T	A	0.0109074	0.0205777	0.596167
S06_51086892	6	51086892	T	G	0.0205154	0.0218281	0.347478
S06_51086908	6	51086908	A	C	-0.00239579	0.00767289	0.754912
S06_51100786	6	51100786	G	A	0.0111706	0.0117466	0.341814
S06_51109202	6	51109202	T	C	-0.00776351	0.00699132	0.267028
S06_51109224	6	51109224	T	G	-0.00338405	0.00706676	0.63212
S06_51109228	6	51109228	T	A	-0.00338405	0.00706676	0.63212
S06_51109249	6	51109249	C	G	-0.00338405	0.00706676	0.63212
S06_51132196	6	51132196	A	G	-0.00173779	0.0134564	0.897266
S06_51144358	6	51144358	T	A	-0.00378869	0.00689636	0.58285
S06_51148818	6	51148818	A	G	-0.0785798	0.107036	0.463005
S06_51157086	6	51157086	T	C	0.137699	0.104833	0.189262
S06_51159319	6	51159319	T	C	-0.0517364	0.121365	0.669975
S06_51173045	6	51173045	A	G	-0.0788118	0.0703751	0.262988
S06_51173059	6	51173059	T	C	0.299488	0.0776354	0.000120589
S06_51187509	6	51187509	C	A	-0.000580604	0.00717114	0.935484
S06_51194628	6	51194628	A	G	-0.000533688	0.00740734	0.942575
S06_51194679	6	51194679	A	C	0.137126	0.103806	0.186762
S06_51208365	6	51208365	G	C	0.00372584	0.00764736	0.626202
S06_51209638	6	51209638	T	G	-0.00133698	0.00719765	0.852671
S06_51210972	6	51210972	A	G	-0.055563	0.0537112	0.301121
S06_51225040	6	51225040	A	G	0.0481336	0.0626856	0.442723
S06_51225056	6	51225056	T	C	-0.020715	0.102872	0.840445
S06_51225080	6	51225080	A	G	-0.0323039	0.107342	0.763509
S06_51251322	6	51251322	G	C	-0.00726885	0.00727333	0.31781
S06_51252050	6	51252050	A	G	0.00165354	0.0061894	0.789395
S06_51252057	6	51252057	A	G	-0.00729489	0.0136518	0.593196
S06_51252059	6	51252059	A	C	0.00165354	0.0061894	0.789395
S06_51257827	6	51257827	A	G	0.00192492	0.0136253	0.887676
S06_51266320	6	51266320	C	A	-0.0019604	0.0103347	0.849583
S06_51276430	6	51276430	A	G	0.00398223	0.00709185	0.574546
S06_51282511	6	51282511	T	G	-0.00443562	0.00843453	0.599063
S06_51284025	6	51284025	C	G	-0.00292518	0.00732673	0.689782
S06_51284083	6	51284083	T	C	0.0315645	0.0627224	0.614887
S06_51284086	6	51284086	T	C	0.0914789	0.107966	0.396999
S06_51284095	6	51284095	G	A	-0.00301498	0.00733067	0.680939
S06_51284109	6	51284109	A	G	-0.00301498	0.00733067	0.680939
S06_51284111	6	51284111	T	C	-0.0262671	0.104934	0.802382
S06_51284115	6	51284115	G	A	-0.00366584	0.00731564	0.616395
S06_51284118	6	51284118	G	C	-0.00301498	0.00733067	0.680939
S06_51294148	6	51294148	A	C	-0.00347424	0.0305647	0.90952
S06_51294176	6	51294176	T	G	-0.00528369	0.00657406	0.421719
S06_51294191	6	51294191	T	C	-0.0156453	0.0119038	0.188992
S06_51294194	6	51294194	T	C	-0.00603277	0.0111005	0.586907
S06_51294196	6	51294196	A	G	0.00260287	0.0125559	0.835809
S06_51322296	6	51322296	T	C	-0.0188374	0.102338	0.85399
S06_51333504	6	51333504	G	A	-0.00275135	0.00726942	0.705138
S06_51338993	6	51338993	G	A	-0.00354757	0.00610413	0.561231
S06_51339060	6	51339060	G	A	0.0016975	0.00618263	0.783702
S06_51348088	6	51348088	T	C	-0.0710636	0.0796637	0.372547
S06_51357160	6	51357160	T	G	-0.00635309	0.0104306	0.542587
S06_51365747	6	51365747	C	T	-0.00686467	0.0766597	0.928662
S06_51365781	6	51365781	C	T	0.000470912	0.00674759	0.944373
S06_51367654	6	51367654	C	T	0.000671694	0.0073195	0.926898
S06_51367655	6	51367655	C	A	0.000671694	0.0073195	0.926898
S06_51367661	6	51367661	C	A	-0.000102818	0.00726221	0.988706
S06_51399066	6	51399066	A	G	-0.039384	0.063054	0.532348
S06_51399109	6	51399109	T	C	-0.0788118	0.0703751	0.262988
S06_51402466	6	51402466	A	C	0.193221	0.103429	0.0619852
S06_51403161	6	51403161	C	G	0.00179954	0.00705104	0.7986
S06_51403163	6	51403163	A	C	0.00179954	0.00705104	0.7986
S06_51403164	6	51403164	G	A	0.00179954	0.00705104	0.7986
S06_51418320	6	51418320	C	A	0.000729832	0.0062757	0.907438
S06_51418323	6	51418323	T	C	0.000729832	0.0062757	0.907438
S06_51418379	6	51418379	A	G	0.120857	0.104037	0.2456
S06_51418809	6	51418809	T	C	-0.000579649	0.0062368	0.925967
S06_51418857	6	51418857	G	C	0.00691178	0.0136025	0.61146
S06_51422047	6	51422047	T	C	-0.00290328	0.0100858	0.773506
S06_51422060	6	51422060	A	G	-0.00290328	0.0100858	0.773506
S06_51423905	6	51423905	A	G	-0.010972	0.0525261	0.834572
S06_51423957	6	51423957	T	G	-0.00448477	0.0104519	0.667938
S06_51423993	6	51423993	G	C	-0.00256484	0.00672499	0.702982
S06_51434154	6	51434154	C	G	0.00117722	0.0104347	0.910194
S06_51443109	6	51443109	A	G	-0.00708239	0.00827934	0.392484
S06_51443949	6	51443949	T	C	0.0506528	0.102514	0.621321
S06_51444022	6	51444022	C	A	0.000781241	0.00741473	0.916105
S06_51444040	6	51444040	T	C	-0.156203	0.107874	0.147874
S06_51446768	6	51446768	T	C	0.0881235	0.103106	0.392894
S06_51449251	6	51449251	T	C	-0.00602535	0.00615865	0.328096
S06_51452670	6	51452670	A	G	-0.056737	0.104118	0.585902
S06_51456533	6	51456533	T	C	0.000144667	0.00632374	0.981752
S06_51465943	6	51465943	A	G	0.00332597	0.10723	0.975261
S06_51468335	6	51468335	G	A	-0.000187138	0.0066616	0.977593
S06_51478099	6	51478099	A	T	0.00088789	0.00655502	0.892277
S06_51483436	6	51483436	A	C	0.20639	0.108801	0.058074
S06_51483477	6	51483477	A	G	0.00301479	0.00738482	0.683169
S06_51488285	6	51488285	A	G	-0.000807802	0.105793	0.993909
S06_51488375	6	51488375	C	G	-0.00199345	0.00572506	0.727753
S06_51488426	6	51488426	C	G	-0.0116925	0.00853083	0.17075
S06_51491490	6	51491490	A	G	-0.0146676	0.0742232	0.84338
S06_51491497	6	51491497	T	C	-0.115396	0.107582	0.283651
S06_51500431	6	51500431	T	C	0.20639	0.108801	0.058074
S06_51526973	6	51526973	A	C	-0.00129186	0.00520761	0.804121
S06_51533537	6	51533537	G	C	-0.00178696	0.00650447	0.783572
S06_51533585	6	51533585	G	A	0.00323091	0.0134702	0.810483
S06_51542568	6	51542568	A	G	-0.00465943	0.00656326	0.477888
S06_51564151	6	51564151	T	C	-0.0713007	0.0757064	0.346482
S06_51579560	6	51579560	A	G	-0.0038741	0.00643577	0.547312
S06_51588522	6	51588522	T	C	0.00424458	0.0133623	0.750803
S06_51590290	6	51590290	T	G	-0.000699838	0.0137693	0.959473
S06_51590291	6	51590291	G	T	0.0148023	0.0128965	0.251289
S06_51590292	6	51590292	A	G	-0.000699838	0.0137693	0.959473
S06_51590305	6	51590305	G	C	0.00277093	0.00834121	0.739798
S06_51590310	6	51590310	C	T	-0.000587143	0.0136787	0.965769
S06_51590696	6	51590696	G	A	-0.00825084	0.0119228	0.489057
S06_51590704	6	51590704	C	T	-0.00958262	0.0129643	0.45996
S06_51599096	6	51599096	A	G	-0.000334237	0.00736888	0.96383
S06_51599115	6	51599115	A	C	-0.00394974	0.0107416	0.71316
S06_51616516	6	51616516	A	T	-0.00410878	0.0111827	0.71337
S06_51616518	6	51616518	A	C	0.00859349	0.0164748	0.602035
S06_51616531	6	51616531	T	C	-0.0138765	0.00721647	0.05473
S06_51616534	6	51616534	A	G	-0.00706938	0.00609371	0.246235
S06_51616558	6	51616558	T	G	-0.00835387	0.0128069	0.514337
S06_51616565	6	51616565	C	G	0.0107471	0.0121098	0.375
S06_51618061	6	51618061	G	A	0.0148952	0.00816334	0.0683025
S06_51618070	6	51618070	T	C	0.0155652	0.00827723	0.0602845
S06_51618108	6	51618108	T	A	0.0153147	0.00777512	0.0491021
S06_51624869	6	51624869	A	G	0.0738844	0.0758861	0.33044
S06_51628214	6	51628214	T	G	0.0860647	0.103135	0.404175
S06_51645316	6	51645316	T	C	-0.0045283	0.00840929	0.590341
S06_51645318	6	51645318	G	C	-0.0045283	0.00840929	0.590341
S06_51645357	6	51645357	G	C	-0.0045283	0.00840929	0.590341
S06_51656220	6	51656220	G	A	-0.000470322	0.00713293	0.947439
S06_51656254	6	51656254	G	A	0.0116183	0.0211705	0.583247
S06_51660216	6	51660216	C	G	-0.00423746	0.010764	0.693894
S06_51693079	6	51693079	T	C	0.00153015	0.013751	0.911417
S06_51705637	6	51705637	T	C	0.23913	0.0764403	0.00180043
S06_51709217	6	51709217	C	G	-0.00305929	0.00836289	0.714566
S06_51709235	6	51709235	G	C	0.000304705	0.00643502	0.962241
S06_51709289	6	51709289	A	G	0.00130062	0.00635005	0.837747
S06_51709806	6	51709806	A	G	0.000373675	0.0073056	0.959215
S06_51710918	6	51710918	C	G	0.000255045	0.0073787	0.972432
S06_51716211	6	51716211	A	G	0.0625668	0.102343	0.541088
S06_51716240	6	51716240	T	C	-0.0277234	0.104386	0.790604
S06_51722636	6	51722636	T	C	-0.000494601	0.00601279	0.934455
S06_51727763	6	51727763	A	G	0.00662772	0.0134478	0.622211
S06_51761491	6	51761491	A	G	-0.027681	0.0187214	0.139517
S06_51761514	6	51761514	T	C	-0.027681	0.0187214	0.139517
S06_51765226	6	51765226	C	A	-0.00562596	0.0060066	0.349137
S06_51785798	6	51785798	T	C	-0.0271637	0.0750119	0.717322
S06_51801778	6	51801778	C	A	0.0260442	0.0215148	0.226316
S06_51804506	6	51804506	C	T	0.00216954	0.00613938	0.723865
S06_51815171	6	51815171	G	T	-0.0026322	0.01312	0.841026
S06_51819265	6	51819265	A	G	0.074398	0.0742693	0.316675
S06_51819296	6	51819296	G	A	0.000946516	0.00670395	0.887745
S06_51819318	6	51819318	C	T	0.000946516	0.00670395	0.887745
S06_51823131	6	51823131	A	G	0.0164432	0.0140675	0.242683
S06_51825260	6	51825260	C	T	-0.0206463	0.0131229	0.115913
S06_51836466	6	51836466	T	C	-0.00014543	0.0131338	0.991167
S06_51848448	6	51848448	C	T	-0.00161155	0.00616698	0.793892
S06_51848470	6	51848470	T	C	-0.00161155	0.00616698	0.793892
S06_51848714	6	51848714	C	T	-0.00121072	0.00617304	0.844541
S06_51848742	6	51848742	G	A	-0.00121072	0.00617304	0.844541
S06_51851607	6	51851607	G	A	0.00316823	0.00527863	0.548487
S06_51851630	6	51851630	C	T	0.00316823	0.00527863	0.548487
S06_51851666	6	51851666	A	T	-0.00328377	0.00609002	0.589845
S06_51851673	6	51851673	T	C	-0.00328377	0.00609002	0.589845
S06_51861502	6	51861502	C	T	-0.00588765	0.00788752	0.455541
S06_51862807	6	51862807	T	G	-0.0043388	0.00671364	0.518231
S06_51865012	6	51865012	T	C	-0.000734819	0.00625567	0.906512
S06_51865080	6	51865080	T	C	0.153641	0.103564	0.138195
S06_51868584	6	51868584	T	A	-0.0093756	0.0121856	0.441809
S06_51868620	6	51868620	T	C	0.159612	0.103513	0.123351
S06_51870339	6	51870339	C	G	-0.00407588	0.00637812	0.522918
S06_51870923	6	51870923	C	T	0.00341632	0.00648974	0.598694
S06_51874075	6	51874075	T	C	0.184687	0.106347	0.0827062
S06_51885681	6	51885681	C	T	-0.00144636	0.00618977	0.815281
S06_51887662	6	51887662	A	G	-0.0205606	0.108355	0.849536
S06_51887699	6	51887699	G	A	0.0156869	0.0697823	0.822175
S06_51893911	6	51893911	C	A	0.00255452	0.00748941	0.7331
S06_51893919	6	51893919	G	T	0.0165535	0.0220497	0.452958
S06_51893993	6	51893993	A	C	0.00390774	0.00742585	0.598822
S06_51899492	6	51899492	A	G	0.000737474	0.00746223	0.921292
S06_51899919	6	51899919	G	C	-1.42787e-05	0.007458	0.998473
S06_51900615	6	51900615	A	G	0.0189063	0.122899	0.877765
S06_51901114	6	51901114	G	C	0.00572605	0.0136621	0.675204
S06_51915166	6	51915166	A	G	0.00920889	0.0119211	0.439977
S06_51915167	6	51915167	T	C	0.00920889	0.0119211	0.439977
S06_51915203	6	51915203	G	A	0.000221568	0.00590095	0.970054
S06_51915457	6	51915457	T	C	-0.0159987	0.0135155	0.236755
S06_51915483	6	51915483	A	C	0.00548727	0.00749886	0.464466
S06_51918892	6	51918892	G	A	-0.000306591	0.00939104	0.973961
S06_51918934	6	51918934	G	A	-0.0145667	0.107424	0.892161
S06_51919323	6	51919323	T	C	-0.0013067	0.00786857	0.868133
S06_51919326	6	51919326	T	G	-0.000826515	0.00788227	0.916506
S06_51919335	6	51919335	T	C	-0.000826515	0.00788227	0.916506
S06_51919344	6	51919344	C	T	-0.000826515	0.00788227	0.916506
S06_51920090	6	51920090	G	T	0.00468388	0.00825397	0.570501
S06_51926200	6	51926200	A	G	0.207467	0.109736	0.0589183
S06_51931872	6	51931872	T	A	0.00495665	0.00752444	0.510189
S06_51947932	6	51947932	C	T	0.00728971	0.0141933	0.607624
S06_51972309	6	51972309	T	C	-0.0993382	0.109105	0.362752
S06_51972910	6	51972910	A	G	-0.0579399	0.120606	0.631026
S06_51972959	6	51972959	C	G	0.00289606	0.00766526	0.705633
S06_51973010	6	51973010	T	G	0.00162039	0.0076149	0.831525
S06_51977041	6	51977041	A	T	-0.000468146	0.00676167	0.944814
S06_51977046	6	51977046	C	T	-0.000468146	0.00676167	0.944814
S06_51977075	6	51977075	G	A	-0.000468146	0.00676167	0.944814
S06_51977116	6	51977116	G	A	-0.00164788	0.0065943	0.802712
S06_52008526	6	52008526	G	T	-0.00906703	0.00964309	0.347272
S06_52008623	6	52008623	A	G	0.153641	0.103564	0.138195
S06_52035817	6	52035817	A	G	-0.00315701	0.0620907	0.959457
S06_52035820	6	52035820	A	G	-0.00624904	0.00870212	0.472832
S06_52035829	6	52035829	T	C	-0.139954	0.105552	0.185118
S06_52039695	6	52039695	G	C	-0.00640562	0.0104743	0.540949
S06_52039714	6	52039714	A	G	-0.0115865	0.0824422	0.888256
S06_52039743	6	52039743	T	C	-0.00640562	0.0104743	0.540949
S06_52039756	6	52039756	T	A	0.00245724	0.0169458	0.884731
S06_52039790	6	52039790	C	G	0.00245724	0.0169458	0.884731
S06_52044206	6	52044206	G	A	-0.00500392	0.00874722	0.567389
S06_52044220	6	52044220	G	A	-0.00500392	0.00874722	0.567389
S06_52044238	6	52044238	C	T	-0.00500392	0.00874722	0.567389
S06_52046438	6	52046438	A	G	0.00617361	0.00742267	0.40573
S06_52046915	6	52046915	A	G	0.00486394	0.0075588	0.520035
S06_52051569	6	52051569	A	G	-0.101749	0.108899	0.350318
S06_52060775	6	52060775	G	T	-0.00191917	0.00597902	0.748278
S06_52060776	6	52060776	T	A	-0.00191917	0.00597902	0.748278
S06_52060792	6	52060792	C	T	0.00644232	0.0075865	0.39595
S06_52060854	6	52060854	T	A	0.00426154	0.00597899	0.476138
S06_52061050	6	52061050	G	A	-0.00283232	0.00720893	0.69447
S06_52061078	6	52061078	A	G	0.0022906	0.00611708	0.708129
S06_52064710	6	52064710	T	C	4.37734e-06	0.00776006	0.99955
S06_52065439	6	52065439	G	A	0.00950065	0.0118553	0.42307
S06_52070939	6	52070939	G	A	0.0203443	0.011868	0.0867495
S06_52087153	6	52087153	A	G	0.0460473	0.108338	0.67089
S06_52087220	6	52087220	G	A	0.00030628	0.00615198	0.960302
S06_52087887	6	52087887	G	A	0.00241279	0.0084781	0.776007
S06_52087914	6	52087914	T	C	0.00290596	0.00840778	0.729684
S06_52090015	6	52090015	C	T	0.00171116	0.00637863	0.788542
S06_52090027	6	52090027	G	A	0.00171116	0.00637863	0.788542
S06_52090049	6	52090049	T	C	0.0140712	0.0213669	0.510309
S06_52092913	6	52092913	G	A	-0.00148509	0.00619105	0.810467
S06_52097341	6	52097341	A	C	0.00808048	0.108913	0.94087
S06_52097342	6	52097342	A	C	0.00512199	0.00690569	0.458411
S06_52109275	6	52109275	A	G	-0.00169714	0.00872056	0.845729
S06_52109347	6	52109347	A	C	0.00158598	0.0056983	0.780811
S06_52134577	6	52134577	G	C	0.00348823	0.00680812	0.608492
S06_52135212	6	52135212	A	G	0.00595846	0.00679374	0.380634
S06_52135792	6	52135792	T	C	0.0370822	0.102551	0.717717
S06_52141438	6	52141438	T	G	0.0554178	0.0534837	0.300335
S06_52141441	6	52141441	T	C	0.0343244	0.0403853	0.395539
S06_52141443	6	52141443	T	C	-0.040074	0.0322671	0.214499
S06_52141444	6	52141444	T	C	-0.0244731	0.0284061	0.389111
S06_52141445	6	52141445	A	G	0.0293995	0.026137	0.260889
S06_52148074	6	52148074	G	C	0.00161537	0.00994105	0.870943
S06_52148078	6	52148078	T	C	-0.000548271	0.00706557	0.938161
S06_52148143	6	52148143	A	T	0.00879507	0.00757456	0.245819
S06_52157725	6	52157725	G	A	0.00838478	0.106358	0.937176
S06_52158399	6	52158399	T	C	0.00358437	0.00605031	0.553677
S06_52176519	6	52176519	T	C	0.0454419	0.0755492	0.54763
S06_52176526	6	52176526	T	C	0.064219	0.107354	0.549821
S06_52183795	6	52183795	T	G	-0.0498311	0.0560542	0.374192
S06_52183796	6	52183796	G	C	0.0276264	0.0614793	0.653252
S06_52183799	6	52183799	T	G	-0.0241189	0.0522168	0.644238
S06_52196331	6	52196331	C	G	0.00396731	0.0062342	0.524651
S06_52196340	6	52196340	A	G	0.0305272	0.106051	0.773508
S06_52196388	6	52196388	A	G	-0.111126	0.107422	0.301121
S06_52196404	6	52196404	C	G	-0.00151256	0.00869506	0.86193
S06_52196407	6	52196407	C	T	-0.0030706	0.00762803	0.687357
S06_52196408	6	52196408	A	G	0.0188979	0.0753826	0.802094
S06_52207073	6	52207073	G	C	0.00401764	0.00620162	0.517214
S06_52213019	6	52213019	A	G	-0.00363133	0.00586216	0.535736
S06_52262889	6	52262889	C	A	-0.0160606	0.0124677	0.197932
S06_52262920	6	52262920	C	T	0.00765677	0.00882711	0.385888
S06_52262942	6	52262942	T	C	0.00287854	0.00794627	0.717228
S06_52262959	6	52262959	T	C	0.00287854	0.00794627	0.717228
S06_52275285	6	52275285	C	T	0.00561317	0.0137472	0.683117
S06_52276205	6	52276205	G	C	0.000877997	0.00716921	0.902549
S06_52282113	6	52282113	A	G	-0.0234944	0.106957	0.826172
S06_52287019	6	52287019	T	G	0.0119808	0.00704051	0.0890716
S06_52287039	6	52287039	C	T	0.013113	0.00705231	0.0632166
S06_52287059	6	52287059	G	A	0.013113	0.00705231	0.0632166
S06_52287652	6	52287652	C	G	-0.00337942	0.00814314	0.678214
S06_52294519	6	52294519	A	G	0.00800893	0.00633045	0.206066
S06_52294522	6	52294522	G	A	0.00800893	0.00633045	0.206066
S06_52297856	6	52297856	T	C	0.272592	0.111424	0.0145706
S06_52306581	6	52306581	A	T	-0.00467504	0.0136489	0.732019
S06_52306621	6	52306621	G	C	0.00513838	0.00720837	0.476086
S06_52308179	6	52308179	A	G	-0.00293712	0.0754522	0.968955
S06_52308215	6	52308215	G	A	0.00775348	0.00743272	0.297087
S06_52308219	6	52308219	T	C	0.150115	0.0747647	0.0448849
S06_52315838	6	52315838	G	T	-0.00528647	0.012249	0.666122
S06_52356524	6	52356524	A	G	-0.104542	0.111476	0.348538
S06_52357844	6	52357844	T	C	0.166152	0.106075	0.117529
S06_52379224	6	52379224	T	C	0.0189063	0.122899	0.877765
S06_52379239	6	52379239	T	C	0.119487	0.0802261	0.13665
S06_52379247	6	52379247	G	T	0.0143568	0.0745526	0.847326
S06_52379254	6	52379254	A	G	0.0132375	0.107265	0.901804
S06_52383473	6	52383473	T	C	-0.00289118	0.107467	0.978542
S06_52387756	6	52387756	A	G	-0.0389468	0.108712	0.720215
S06_52387774	6	52387774	T	C	-0.00318514	0.0744707	0.965892
S06_52388040	6	52388040	C	T	-0.00396278	0.111936	0.971765
S06_52388126	6	52388126	A	G	0.0191271	0.0115804	0.0988615
S06_52388127	6	52388127	A	C	0.0198817	0.0116309	0.087638
S06_52395526	6	52395526	C	T	-0.00037089	0.0173139	0.982913
S06_52395527	6	52395527	A	G	-0.00637219	0.00720091	0.37638
S06_52419692	6	52419692	G	C	0.0132395	0.0142511	0.353068
S06_52445324	6	52445324	T	C	-0.0098103	0.106511	0.926629
S06_52445329	6	52445329	T	C	-0.0145667	0.107424	0.892161
S06_52447503	6	52447503	A	T	0.0030396	0.00722963	0.674242
S06_52447506	6	52447506	C	A	0.0030396	0.00722963	0.674242
S06_52463970	6	52463970	A	G	0.0132375	0.107265	0.901804
S06_52463995	6	52463995	A	G	-0.0608447	0.075295	0.419202
S06_52469149	6	52469149	A	G	0.00244689	0.00593303	0.680107
S06_52477992	6	52477992	G	C	0.00168319	0.0109202	0.877529
S06_52482071	6	52482071	A	G	-0.225553	0.10591	0.0334021
S06_52487482	6	52487482	G	A	0.00172905	0.00623759	0.781676
S06_52487538	6	52487538	A	C	-0.00808779	0.0140639	0.565349
S06_52494328	6	52494328	A	G	0.00729874	0.0114005	0.522156
S06_52495808	6	52495808	T	A	-0.00507019	0.0140036	0.717368
S06_52495853	6	52495853	T	C	0.00600454	0.00570569	0.292838
S06_52506635	6	52506635	G	A	0.000631087	0.00802906	0.937364
S06_52515292	6	52515292	T	G	-0.00461719	0.0142892	0.746658
S06_52517030	6	52517030	A	C	-0.00978838	0.045762	0.830663
S06_52517041	6	52517041	T	A	0.00674581	0.0120464	0.575593
S06_52532461	6	52532461	A	T	0.00127061	0.00572914	0.824523
S06_52544505	6	52544505	A	T	0.0111952	0.0221967	0.614098
S06_52544551	6	52544551	A	G	0.0125397	0.121627	0.917901
S06_52544555	6	52544555	A	G	0.20639	0.108801	0.058074
S06_52544559	6	52544559	A	G	0.0251541	0.105177	0.811022
S06_52563928	6	52563928	A	G	0.000767786	0.005948	0.897314
S06_52572638	6	52572638	A	G	-0.00754439	0.00912087	0.408313
S06_52572974	6	52572974	G	T	0.0423678	0.0755439	0.575014
S06_52572976	6	52572976	C	G	0.0423678	0.0755439	0.575014
S06_52589832	6	52589832	C	A	-0.00336714	0.0104915	0.748311
S06_52592271	6	52592271	G	T	0.00621454	0.00730136	0.394857
S06_52592310	6	52592310	A	G	-0.0941802	0.105734	0.373252
S06_52592379	6	52592379	T	C	-0.0677948	0.0757018	0.370673
S06_52595152	6	52595152	A	G	-0.0157053	0.01232	0.202632
S06_52595167	6	52595167	A	G	0.0860647	0.103135	0.404175
S06_52595200	6	52595200	A	G	-0.0389468	0.108712	0.720215
S06_52595201	6	52595201	G	A	-0.0754787	0.0559439	0.177532
S06_52598569	6	52598569	A	G	-0.00063546	0.00768982	0.934154
S06_52602717	6	52602717	G	C	0.0022227	0.0063954	0.728242
S06_52602809	6	52602809	T	C	0.000684248	0.00627407	0.913173
S06_52603943	6	52603943	T	C	-0.0490358	0.110613	0.657623
S06_52618173	6	52618173	T	C	7.15729e-05	0.00619566	0.990785
S06_52618180	6	52618180	A	G	7.15729e-05	0.00619566	0.990785
S06_52628700	6	52628700	C	A	0.00476329	0.0105304	0.651108
S06_52628703	6	52628703	C	A	0.00476329	0.0105304	0.651108
S06_52628756	6	52628756	T	A	-0.0157053	0.01232	0.202632
S06_52632225	6	52632225	T	A	-0.00222354	0.00612687	0.716731
S06_52632822	6	52632822	C	G	-0.000546247	0.00625078	0.930377
S06_52640068	6	52640068	T	C	0.184687	0.106347	0.0827062
S06_52641657	6	52641657	G	A	-0.0188662	0.0119088	0.113407
S06_52641673	6	52641673	G	A	0.00130274	0.00840348	0.876829
S06_52654464	6	52654464	T	C	0.00729448	0.00707073	0.302447
S06_52654469	6	52654469	C	T	-0.0117224	0.0100695	0.244594
S06_52654486	6	52654486	A	G	-0.00357977	0.00722738	0.620475
S06_52654487	6	52654487	G	A	-0.00607601	0.0128803	0.637205
S06_52654489	6	52654489	A	T	0.0072642	0.0136427	0.594507
S06_52654501	6	52654501	A	G	0.00494691	0.00733504	0.500174
S06_52662613	6	52662613	G	A	-0.00880041	0.0146208	0.547348
S06_52665162	6	52665162	A	G	-0.000668774	0.0067296	0.920855
S06_52670157	6	52670157	A	G	0.0156869	0.0697823	0.822175
S06_52675262	6	52675262	T	C	0.000484329	0.00718996	0.946305
S06_52676750	6	52676750	C	G	0.0058609	0.0122158	0.631471
S06_52676752	6	52676752	A	G	-0.00784305	0.0277378	0.777412
S06_52681592	6	52681592	C	T	0.00799268	0.0130351	0.539883
S06_52681605	6	52681605	A	G	0.00236666	0.00698871	0.734939
S06_52683417	6	52683417	T	G	-0.00268256	0.00592964	0.651064
S06_52696080	6	52696080	C	G	-0.0172082	0.0103466	0.0965382
S06_52696138	6	52696138	C	A	-0.0174962	0.010422	0.0934546
S06_52707294	6	52707294	C	T	0.00197726	0.00604319	0.743582
S06_52710052	6	52710052	T	C	-0.00440807	0.0130795	0.736159
S06_52710053	6	52710053	A	G	0.000484995	0.00618068	0.937468
S06_52730042	6	52730042	C	A	-0.00713432	0.00817551	0.383032
S06_52730657	6	52730657	G	A	-0.00368094	0.00753384	0.625224
S06_52730667	6	52730667	C	T	-0.00368094	0.00753384	0.625224
S06_52730749	6	52730749	A	G	-0.0488741	0.111121	0.660141
S06_52735207	6	52735207	T	C	-0.0517364	0.121365	0.669975
S06_52735213	6	52735213	T	C	0.260569	0.111576	0.019689
S06_52735220	6	52735220	T	C	0.126879	0.104367	0.22434
S06_52735239	6	52735239	G	C	-0.0170573	0.0102031	0.0948301
S06_52735240	6	52735240	C	G	-0.0145947	0.0103479	0.158682
S06_52741347	6	52741347	A	T	-0.00642173	0.00598059	0.283145
S06_52744442	6	52744442	G	C	0.00834292	0.0130019	0.521212
S06_52744476	6	52744476	T	G	0.00299309	0.0131695	0.820249
S06_52755452	6	52755452	T	C	0.0305272	0.106051	0.773508
S06_52755488	6	52755488	T	C	-0.0398153	0.105868	0.706922
S06_52755881	6	52755881	T	A	-0.0226012	0.0100872	0.0252359
S06_52756324	6	52756324	G	C	-0.0189046	0.0103456	0.0679011
S06_52763172	6	52763172	C	T	-0.0193898	0.0100288	0.0534204
S06_52763260	6	52763260	G	A	-0.00524438	0.00663978	0.429776
S06_52771649	6	52771649	T	C	-0.00932899	0.00731209	0.202263
S06_52774820	6	52774820	G	A	0.00199515	0.0132293	0.880148
S06_52774839	6	52774839	T	C	0.00538483	0.0135243	0.690583
S06_52776413	6	52776413	T	C	-0.00995792	0.00576034	0.0841197
S06_52776423	6	52776423	T	A	0.00446954	0.0140313	0.750131
S06_52776612	6	52776612	T	C	0.148664	0.109088	0.173205
S06_52778459	6	52778459	G	A	-0.0155106	0.00984282	0.115328
S06_52788388	6	52788388	C	G	-0.00400697	0.0133144	0.763505
S06_52788389	6	52788389	T	C	-0.133223	0.106382	0.210705
S06_52788407	6	52788407	A	G	-0.13259	0.120104	0.269832
S06_52790578	6	52790578	G	A	0.00203858	0.0137144	0.881859
S06_52792143	6	52792143	A	G	6.34574e-05	0.0134538	0.996237
S06_52794022	6	52794022	A	G	-0.0506635	0.110777	0.647505
S06_52796548	6	52796548	A	G	0.00203858	0.0137144	0.881859
S06_52796631	6	52796631	T	C	-0.020715	0.102872	0.840445
S06_52811895	6	52811895	A	G	0.198298	0.102566	0.0534255
S06_52811912	6	52811912	A	G	-0.00474193	0.0144534	0.742905
S06_52821033	6	52821033	A	G	0.0158304	0.0756666	0.834318
S06_52829188	6	52829188	T	C	-0.00924217	0.0123241	0.453447
S06_52829201	6	52829201	A	C	-0.00924217	0.0123241	0.453447
S06_52842347	6	52842347	A	G	-0.00542249	0.0124766	0.663922
S06_52842380	6	52842380	G	C	0.00133189	0.0121771	0.912922
S06_52842412	6	52842412	A	C	-0.105779	0.0549848	0.0546177
S06_52842415	6	52842415	G	C	0.00133189	0.0121771	0.912922
S06_52842672	6	52842672	T	C	-0.00260069	0.0742562	0.972067
S06_52845092	6	52845092	G	A	-0.00936148	0.00704007	0.183856
S06_52845156	6	52845156	T	C	-0.00679369	0.00701496	0.333011
S06_52876534	6	52876534	G	A	0.00863184	0.00764241	0.258927
S06_52876536	6	52876536	C	G	0.00863184	0.00764241	0.258927
S06_52876539	6	52876539	G	C	0.00863184	0.00764241	0.258927
S06_52876540	6	52876540	A	G	0.00863184	0.00764241	0.258927
S06_52876541	6	52876541	A	G	0.00863184	0.00764241	0.258927
S06_52876542	6	52876542	G	C	0.00863184	0.00764241	0.258927
S06_52876647	6	52876647	C	G	-0.00300987	0.00700708	0.667602
S06_52891308	6	52891308	C	G	0.0226257	0.0215203	0.293303
S06_52891391	6	52891391	A	C	0.00123162	0.0107495	0.908802
S06_52891675	6	52891675	A	G	-0.0033232	0.0143939	0.817451
S06_52891676	6	52891676	C	A	-0.0033232	0.0143939	0.817451
S06_52891677	6	52891677	C	G	-0.0033232	0.0143939	0.817451
S06_52891701	6	52891701	C	G	-0.00917615	0.00644092	0.154514
S06_52943209	6	52943209	A	G	0.153203	0.0763314	0.0449657
S06_52955383	6	52955383	A	G	-0.00609584	0.0167366	0.715757
S06_52955392	6	52955392	G	A	-0.00609584	0.0167366	0.715757
S06_52964331	6	52964331	G	A	-0.00231924	0.00827252	0.779254
S06_52972571	6	52972571	C	T	-0.00884083	0.0126628	0.485203
S06_52981515	6	52981515	C	T	-0.00331173	0.013091	0.800328
S06_52982982	6	52982982	C	T	-0.00311804	0.00832301	0.708002
S06_52983797	6	52983797	G	C	-0.00600601	0.00667611	0.368499
S06_52996000	6	52996000	T	C	0.01165	0.107863	0.914009
S06_53014042	6	53014042	A	G	-0.033524	0.110811	0.762298
S06_53014050	6	53014050	A	G	-0.033771	0.0755978	0.655159
S06_53014087	6	53014087	A	G	0.0497819	0.108481	0.64639
S06_53015470	6	53015470	C	A	0.00171651	0.0095472	0.857347
S06_53024318	6	53024318	C	A	-0.0107368	0.00570105	0.0599009
S06_53026708	6	53026708	T	A	-0.000549903	0.0138881	0.968423
S06_53026730	6	53026730	T	C	-0.000549903	0.0138881	0.968423
S06_53026748	6	53026748	G	A	0.000648535	0.0138021	0.962531
S06_53032634	6	53032634	A	G	-0.0147026	0.10795	0.891687
S06_53034624	6	53034624	C	T	-0.00258939	0.0137257	0.850397
S06_53046141	6	53046141	G	C	0.000506387	0.00768501	0.947474
S06_53046769	6	53046769	T	C	-0.111713	0.075361	0.138505
S06_53046771	6	53046771	T	C	0.148664	0.109088	0.173205
S06_53053834	6	53053834	A	G	-0.0490358	0.110613	0.657623
S06_53053990	6	53053990	A	G	-0.0517364	0.121365	0.669975
S06_53061819	6	53061819	A	G	-0.0177405	0.108878	0.870594
S06_53064174	6	53064174	A	C	0.0042281	0.0193732	0.827276
S06_53064494	6	53064494	A	G	-0.0440509	0.0746426	0.555196
S06_53110626	6	53110626	C	T	0.00475636	0.00868402	0.583991
S06_53129222	6	53129222	G	A	-0.00251614	0.0142152	0.859536
S06_53131420	6	53131420	T	G	0.00107175	0.0139321	0.938695
S06_53139777	6	53139777	C	A	0.0058787	0.0084231	0.485359
S06_53144547	6	53144547	A	G	-0.00151218	0.0191788	0.937168
S06_53158746	6	53158746	C	G	-0.0033232	0.0143939	0.817451
S06_53158748	6	53158748	C	T	-0.0033232	0.0143939	0.817451
S06_53158763	6	53158763	G	A	-0.0033232	0.0143939	0.817451
S06_53167479	6	53167479	G	A	-0.00418515	0.0142629	0.769244
S06_53167500	6	53167500	A	G	0.0246776	0.107175	0.817932
S06_53167541	6	53167541	C	T	0.00673185	0.0121708	0.580287
S06_53167778	6	53167778	G	A	-0.00553135	0.0143258	0.699482
S06_53169279	6	53169279	A	G	0.0522697	0.0752242	0.487282
S06_53189440	6	53189440	T	C	0.0905661	0.107285	0.398747
S06_53189454	6	53189454	T	C	-0.00217644	0.0370304	0.953142
S06_53195409	6	53195409	T	C	0.000882814	0.00607095	0.884407
S06_53206817	6	53206817	G	A	0.000250792	0.0088463	0.977388
S06_53214254	6	53214254	T	C	-0.0175379	0.105209	0.867638
S06_53214259	6	53214259	T	C	0.0244774	0.108476	0.821514
S06_53214268	6	53214268	A	G	-0.0490621	0.109016	0.65276
S06_53214290	6	53214290	G	T	0.111645	0.0597591	0.061971
S06_53214569	6	53214569	T	C	-0.240862	0.102951	0.019469
S06_53214645	6	53214645	G	A	-0.0237539	0.0122407	0.052545
S06_53235190	6	53235190	A	G	-0.00289118	0.107467	0.978542
S06_53235416	6	53235416	G	C	-0.000576593	0.00885592	0.948099
S06_53235420	6	53235420	C	T	0.00180988	0.0111226	0.870765
S06_53238406	6	53238406	T	G	-0.000500655	0.0113523	0.964831
S06_53240501	6	53240501	C	T	-0.00990917	0.00775253	0.201431
S06_53240515	6	53240515	G	A	-0.00903645	0.00768042	0.239606
S06_53243416	6	53243416	G	T	-0.00836507	0.0140224	0.550922
S06_53244668	6	53244668	A	G	-0.046049	0.0493468	0.35092
S06_53247039	6	53247039	C	T	0.00856271	0.0110514	0.438604
S06_53247206	6	53247206	G	A	0.0067638	0.00783239	0.387998
S06_53247210	6	53247210	C	T	0.00713464	0.00810447	0.378855
S06_53247256	6	53247256	T	G	-0.000749721	0.00710586	0.915991
S06_53247291	6	53247291	A	G	-0.00667448	0.0140264	0.634266
S06_53247522	6	53247522	G	A	0.0125397	0.121627	0.917901
S06_53247557	6	53247557	A	G	0.184687	0.106347	0.0827062
S06_53252735	6	53252735	T	C	-0.245385	0.103626	0.0180428
S06_53253737	6	53253737	C	T	-0.00770511	0.00568575	0.175621
S06_53264211	6	53264211	A	G	0.0344231	0.107237	0.748265
S06_53264259	6	53264259	T	C	-0.087616	0.104247	0.400816
S06_53266498	6	53266498	C	A	-0.009616	0.00598521	0.108399
S06_53272957	6	53272957	G	A	0.00323265	0.00572836	0.572639
S06_53273058	6	53273058	T	C	0.0446342	0.0209638	0.0334481
S06_53273078	6	53273078	T	C	0.0446342	0.0209638	0.0334481
S06_53273137	6	53273137	T	C	0.120857	0.104037	0.2456
S06_53274033	6	53274033	C	G	-0.000736228	0.00840414	0.930207
S06_53274043	6	53274043	C	G	-0.000655679	0.00810133	0.935507
S06_53274060	6	53274060	A	G	-0.00160583	0.00846022	0.849491
S06_53297451	6	53297451	G	C	-0.0110459	0.00764907	0.148978
S06_53299924	6	53299924	T	C	-0.00461494	0.0145372	0.750952
S06_53300728	6	53300728	G	T	-0.00790968	0.0129758	0.542262
S06_53301125	6	53301125	C	A	0.0114312	0.00845766	0.176763
S06_53305360	6	53305360	G	C	0.00542099	0.0113395	0.632692
S06_53306306	6	53306306	A	G	0.0102984	0.0409742	0.801596
S06_53307555	6	53307555	C	A	-0.00909602	0.00649166	0.161417
S06_53307559	6	53307559	T	G	-0.00909602	0.00649166	0.161417
S06_53307589	6	53307589	C	A	-0.00909602	0.00649166	0.161417
S06_53307616	6	53307616	C	T	-0.00961039	0.00620615	0.121759
S06_53310803	6	53310803	G	C	0.0102439	0.0121279	0.398473
S06_53310902	6	53310902	A	G	-0.144226	0.108003	0.182001
S06_53311584	6	53311584	G	A	-0.0114619	0.00663698	0.0844283
S06_53311585	6	53311585	A	G	-0.0114619	0.00663698	0.0844283
S06_53316998	6	53316998	T	C	-0.00224661	0.00656294	0.732172
S06_53317334	6	53317334	C	T	0.00433054	0.0104294	0.678051
S06_53317343	6	53317343	C	G	0.00433054	0.0104294	0.678051
S06_53317364	6	53317364	G	A	0.00433054	0.0104294	0.678051
S06_53371991	6	53371991	G	A	0.0375648	0.0278969	0.178377
S06_53396861	6	53396861	C	T	-0.02158	0.0117403	0.0662936
S06_53399792	6	53399792	C	T	0.00770935	0.0113231	0.496095
S06_53407321	6	53407321	T	C	0.0305272	0.106051	0.773508
S06_53411917	6	53411917	G	A	0.0189063	0.122899	0.877765
S06_53413765	6	53413765	C	G	-0.0208178	0.0119805	0.0825298
S06_53417346	6	53417346	T	C	0.012837	0.0230256	0.577284
S06_53435785	6	53435785	T	C	-0.0201105	0.0122056	0.0996865
S06_53435799	6	53435799	C	T	-0.0201105	0.0122056	0.0996865
S06_53456431	6	53456431	G	C	-0.0122644	0.00633104	0.0529578
S06_53456518	6	53456518	C	T	-0.00624335	0.0066061	0.344804
S06_53460559	6	53460559	T	C	-0.00314748	0.00632853	0.619035
S06_53487491	6	53487491	T	C	-0.0111656	0.00622145	0.0729556
S06_53504333	6	53504333	A	G	-0.0046638	0.00652966	0.475213
S06_53507339	6	53507339	G	A	-0.0181546	0.0119389	0.128619
S06_53515099	6	53515099	G	C	0.00676811	0.0143349	0.636911
S06_53515177	6	53515177	T	A	-0.00526213	0.014274	0.712452
S06_53515183	6	53515183	G	A	-0.168358	0.105204	0.109795
S06_53524549	6	53524549	G	A	-0.00648514	0.0135888	0.633278
S06_53545258	6	53545258	G	A	-0.0109092	0.0119433	0.36121
S06_53549638	6	53549638	A	G	0.0178118	0.0224099	0.426877
S06_53549643	6	53549643	T	C	0.0178118	0.0224099	0.426877
S06_53550294	6	53550294	C	G	-0.00339928	0.0142019	0.810872
S06_53550634	6	53550634	A	G	-0.00592898	0.0141973	0.676304
S06_53551613	6	53551613	C	T	-0.00531216	0.00620188	0.39187
S06_53551647	6	53551647	C	A	-0.00136774	0.00600576	0.819889
S06_53556126	6	53556126	T	G	-0.106338	0.105605	0.314163
S06_53556136	6	53556136	G	A	-0.0677628	0.108083	0.530809
S06_53556141	6	53556141	C	A	0.030446	0.0386749	0.431304
S06_53556151	6	53556151	A	G	-0.0025664	0.102641	0.980056
S06_53556160	6	53556160	T	C	0.00875443	0.0467181	0.851388
S06_53556170	6	53556170	G	A	-0.140041	0.107512	0.192975
S06_53556171	6	53556171	C	T	-0.00526213	0.014274	0.712452
S06_53556241	6	53556241	A	C	-0.00679843	0.00644954	0.292052
S06_53557504	6	53557504	A	T	-0.00758045	0.00633128	0.231426
S06_53559452	6	53559452	T	G	-0.00726483	0.00607211	0.231767
S06_53563525	6	53563525	T	C	-0.313732	0.102842	0.00233384
S06_53564763	6	53564763	A	G	-0.00686613	0.00644399	0.28686
S06_53570830	6	53570830	T	C	-0.00136144	0.00811834	0.866848
S06_53570851	6	53570851	G	A	-0.00496517	0.0142398	0.727388
S06_53570861	6	53570861	C	T	-0.00526213	0.014274	0.712452
S06_53570868	6	53570868	A	G	0.00560627	0.00930975	0.547159
S06_53570888	6	53570888	A	G	-0.00639723	0.00664664	0.336004
S06_53580636	6	53580636	C	T	0.0131465	0.00901973	0.145232
S06_53581713	6	53581713	G	A	-0.00235645	0.0140408	0.866747
S06_53581728	6	53581728	A	G	-0.00235645	0.0140408	0.866747
S06_53590636	6	53590636	A	G	-0.00131189	0.0065103	0.840334
S06_53597710	6	53597710	C	G	-0.00439868	0.00617543	0.476425
S06_53599114	6	53599114	A	G	-0.00207199	0.00639039	0.745816
S06_53599120	6	53599120	T	A	-0.00577787	0.0129656	0.655945
S06_53599137	6	53599137	C	T	-0.00195322	0.00635535	0.758642
S06_53603403	6	53603403	A	T	-0.0109198	0.0148074	0.46099
S06_53604116	6	53604116	C	T	-0.00973402	0.00597011	0.103267
S06_53606859	6	53606859	T	C	-0.00415836	0.00700872	0.553084
S06_53606885	6	53606885	G	C	-0.0119285	0.0106003	0.260687
S06_53632821	6	53632821	A	G	0.0138175	0.00975149	0.156752
S06_53632925	6	53632925	A	T	0.000644658	0.014417	0.964342
S06_53639017	6	53639017	G	A	-0.00464507	0.0139147	0.738571
S06_53639036	6	53639036	T	C	-0.00464507	0.0139147	0.738571
S06_53639038	6	53639038	A	G	-0.00724335	0.00608687	0.234284
S06_53641662	6	53641662	A	G	0.00567655	0.00927795	0.540765
S06_53642002	6	53642002	T	C	0.0745538	0.105271	0.478955
S06_53643218	6	53643218	T	A	0.0251535	0.0210292	0.231884
S06_53650327	6	53650327	C	T	-0.00842648	0.006197	0.174159
S06_53650340	6	53650340	A	G	-0.107661	0.102566	0.294077
S06_53659671	6	53659671	T	C	-0.000788389	0.00903207	0.930457
S06_53659672	6	53659672	G	A	0.00209962	0.0144228	0.884281
S06_53659678	6	53659678	G	A	-0.00890835	0.0129295	0.490959
S06_53659723	6	53659723	G	A	0.00232512	0.00490389	0.635487
S06_53672974	6	53672974	T	C	-0.00531374	0.00692377	0.442957
S06_53672975	6	53672975	A	C	-0.00531374	0.00692377	0.442957
S06_53673003	6	53673003	G	C	-0.00531374	0.00692377	0.442957
S06_53673013	6	53673013	A	C	-0.00531374	0.00692377	0.442957
S06_53673048	6	53673048	T	C	-0.0557475	0.106073	0.599294
S06_53688792	6	53688792	T	C	-0.0205606	0.108355	0.849536
S06_53688808	6	53688808	G	C	-0.00248167	0.0140242	0.859573
S06_53688868	6	53688868	C	G	-0.00368377	0.0135206	0.785319
S06_53688887	6	53688887	C	G	-0.00368377	0.0135206	0.785319
S06_53694564	6	53694564	T	C	-0.00543441	0.00605934	0.369971
S06_53705449	6	53705449	T	G	-0.00298223	0.0141617	0.833248
S06_53705452	6	53705452	T	C	0.0906023	0.108371	0.403299
S06_53705484	6	53705484	A	G	-0.0319363	0.102578	0.755598
S06_53705490	6	53705490	A	G	0.0068538	0.00927533	0.460095
S06_53705537	6	53705537	G	A	0.00559235	0.00917646	0.542359
S06_53713758	6	53713758	A	G	-0.00321937	0.00780298	0.679987
S06_53713856	6	53713856	A	C	-0.00229875	0.0074657	0.758206
S06_53723875	6	53723875	T	G	-5.11434e-05	0.00979641	0.995835
S06_53733476	6	53733476	T	A	-0.00785671	0.0121424	0.517725
S06_53733487	6	53733487	C	G	0.00889538	0.0139616	0.524161
S06_53733488	6	53733488	G	A	-0.0012812	0.00615344	0.835102
S06_53733543	6	53733543	C	G	0.00889538	0.0139616	0.524161
S06_53737482	6	53737482	T	C	0.0667034	0.109208	0.541452
S06_53737499	6	53737499	A	G	-0.0579399	0.120606	0.631026
S06_53760768	6	53760768	A	G	0.00609012	0.00943586	0.518777
S06_53761646	6	53761646	C	T	-0.00233818	0.00799702	0.770045
S06_53768928	6	53768928	C	G	0.000265479	0.00726033	0.970837
S06_53779095	6	53779095	T	C	0.0667573	0.0763601	0.382161
S06_53780214	6	53780214	T	C	-0.00184255	0.00808684	0.819805
S06_53788355	6	53788355	G	A	0.00490699	0.00933013	0.599034
S06_53812491	6	53812491	T	C	0.00669241	0.00910245	0.462343
S06_53812582	6	53812582	A	G	0.00504126	0.00936548	0.590483
S06_53812585	6	53812585	C	T	0.00244159	0.00651907	0.708076
S06_53812587	6	53812587	G	T	-0.00556674	0.0122072	0.648458
S06_53813431	6	53813431	T	C	0.00472985	0.0100281	0.637255
S06_53813455	6	53813455	G	T	0.00472985	0.0100281	0.637255
S06_53836196	6	53836196	A	T	0.00375331	0.00620836	0.545588
S06_53836207	6	53836207	T	C	-0.0222231	0.108681	0.838013
S06_53836224	6	53836224	A	C	0.0052116	0.00763084	0.494761
S06_53844753	6	53844753	G	C	-0.00604156	0.0129393	0.640645
S06_53844777	6	53844777	T	C	0.213908	0.103729	0.0394068
S06_53845909	6	53845909	A	G	0.00538345	0.00929616	0.562628
S06_53847744	6	53847744	G	A	0.00104173	0.0144602	0.942581
S06_53848445	6	53848445	T	C	0.00247677	0.00649648	0.703087
S06_53848452	6	53848452	A	C	0.00247677	0.00649648	0.703087
S06_53866374	6	53866374	G	T	-1.44806e-05	0.0086602	0.998666
S06_53866375	6	53866375	C	A	-0.000326813	0.00869647	0.970029
S06_53871376	6	53871376	C	T	0.000273159	0.00690836	0.968466
S06_53871385	6	53871385	T	G	-0.000672232	0.0060383	0.911375
S06_53873780	6	53873780	A	G	-0.000624871	0.00814375	0.938851
S06_53873852	6	53873852	T	C	0.031494	0.106583	0.767673
S06_53873883	6	53873883	T	C	0.198298	0.102566	0.0534255
S06_53879864	6	53879864	T	C	-0.0462847	0.0757072	0.541074
S06_53879866	6	53879866	C	T	-0.0696008	0.0742912	0.349017
S06_53880212	6	53880212	T	C	0.185516	0.076094	0.0149137
S06_53880218	6	53880218	T	C	-0.00262683	0.0435844	0.951951
S06_53887908	6	53887908	A	G	0.0129196	0.0230585	0.575382
S06_53902910	6	53902910	A	G	0.0012383	0.0735488	0.98657
S06_53902921	6	53902921	T	C	-0.0319363	0.102578	0.755598
S06_53902923	6	53902923	A	G	-0.0861065	0.103853	0.4072
S06_53906233	6	53906233	C	A	-0.00145972	0.00599887	0.807789
S06_53906282	6	53906282	C	T	-0.0188543	0.0120886	0.1191
S06_53907137	6	53907137	C	G	-8.19351e-05	0.00687952	0.990499
S06_53916811	6	53916811	G	A	-0.00159498	0.00629934	0.800158
S06_53919471	6	53919471	T	G	-0.000217524	0.0083581	0.979241
S06_53927032	6	53927032	T	C	-0.111126	0.107422	0.301121
S06_53938559	6	53938559	C	A	-0.00281143	0.00557725	0.614292
S06_53941904	6	53941904	T	A	0.000108312	0.0085037	0.98984
S06_53952412	6	53952412	A	G	-0.19913	0.110111	0.0707861
S06_53952649	6	53952649	A	G	0.00681872	0.0102924	0.507778
S06_53952674	6	53952674	A	C	0.0406418	0.0543886	0.45506
S06_53956346	6	53956346	C	T	-0.000989046	0.00643048	0.877789
S06_53966652	6	53966652	T	C	0.00743504	0.0222722	0.73857
S06_53972206	6	53972206	C	G	-0.000547905	0.0060165	0.927454
S06_53972211	6	53972211	T	C	-0.000547905	0.0060165	0.927454
S06_53972217	6	53972217	T	A	-0.000547905	0.0060165	0.927454
S06_53977853	6	53977853	T	C	0.0564964	0.0270993	0.0372993
S06_53977887	6	53977887	A	G	-0.0677628	0.108083	0.530809
S06_53985693	6	53985693	T	C	0.0140201	0.0210922	0.506365
S06_53986463	6	53986463	G	A	0.00100792	0.00695352	0.884774
S06_53987556	6	53987556	A	T	-7.39136e-05	0.00692785	0.991489
S06_53988187	6	53988187	T	C	-0.103232	0.110429	0.350068
S06_53988189	6	53988189	T	C	0.148664	0.109088	0.173205
S06_53988195	6	53988195	T	C	0.00352759	0.104013	0.972951
S06_53990009	6	53990009	A	G	0.137126	0.103806	0.186762
S06_53990036	6	53990036	A	G	0.0436047	0.110237	0.692504
S06_54003062	6	54003062	A	C	-0.011398	0.00653624	0.0814469
S06_54004790	6	54004790	A	G	0.193221	0.103429	0.0619852
S06_54010432	6	54010432	G	C	0.0123947	0.0225523	0.582697
S06_54015953	6	54015953	T	C	0.171163	0.106417	0.108006
S06_54015970	6	54015970	T	C	0.0488431	0.104009	0.638723
S06_54015973	6	54015973	T	C	-0.00254673	0.0204995	0.901151
S06_54020418	6	54020418	C	T	-0.00661902	0.0202321	0.743609
S06_54020439	6	54020439	C	G	-0.00661902	0.0202321	0.743609
S06_54067888	6	54067888	C	T	0.000297676	0.0063168	0.962422
S06_54067909	6	54067909	A	G	-0.000224492	0.0063069	0.971611
S06_54071665	6	54071665	G	A	-0.00080764	0.00639734	0.899558
S06_54071741	6	54071741	C	A	0.0177365	0.0221713	0.423884
S06_54080562	6	54080562	T	C	-0.00268235	0.00647288	0.678656
S06_54080642	6	54080642	T	A	-0.00588891	0.00634305	0.353385
S06_54080711	6	54080711	C	A	-0.00714383	0.00638222	0.263222
S06_54122931	6	54122931	A	G	0.00191604	0.0119505	0.872647
S06_54122932	6	54122932	G	T	0.00191604	0.0119505	0.872647
S06_54123515	6	54123515	C	T	0.153641	0.103564	0.138195
S06_54127682	6	54127682	A	G	-0.0225259	0.0754135	0.765222
S06_54127696	6	54127696	A	G	-0.146565	0.109242	0.179962
S06_54134921	6	54134921	A	G	-0.0191111	0.104751	0.855266
S06_54134940	6	54134940	T	C	-0.118731	0.107373	0.269043
S06_54136225	6	54136225	T	C	0.0659439	0.0738144	0.371836
S06_54136229	6	54136229	T	C	0.0146514	0.10576	0.88984
S06_54136324	6	54136324	T	C	-0.0398153	0.105868	0.706922
S06_54142140	6	54142140	T	C	-0.168146	0.106983	0.116281
S06_54142173	6	54142173	T	C	-0.113763	0.109	0.296837
S06_54145743	6	54145743	G	C	0.00103784	0.0140131	0.940973
S06_54146328	6	54146328	G	A	0.00440652	0.00826747	0.594136
S06_54146341	6	54146341	G	C	0.00103784	0.0140131	0.940973
S06_54157230	6	54157230	T	C	0.00808048	0.108913	0.94087
S06_54167926	6	54167926	T	G	0.00455818	0.00833981	0.584785
S06_54167931	6	54167931	T	C	0.00455818	0.00833981	0.584785
S06_54186940	6	54186940	G	A	-0.00348525	0.010301	0.735165
S06_54186960	6	54186960	A	C	0.00119333	0.0139742	0.931961
S06_54187010	6	54187010	T	G	-0.00330285	0.0105333	0.753908
S06_54187020	6	54187020	A	G	-0.102672	0.108046	0.342172
S06_54188355	6	54188355	T	C	0.148089	0.105769	0.161735
S06_54188359	6	54188359	T	C	-0.0739884	0.10826	0.494464
S06_54189592	6	54189592	C	T	0.00052758	0.0138415	0.969602
S06_54190440	6	54190440	T	C	-0.0344856	0.0780715	0.658773
S06_54190559	6	54190559	T	C	0.0405133	0.105949	0.702243
S06_54190574	6	54190574	T	C	-0.0319363	0.102578	0.755598
S06_54191803	6	54191803	C	T	0.0296883	0.108424	0.784273
S06_54193024	6	54193024	G	A	-0.00216357	0.0102564	0.832964
S06_54193058	6	54193058	G	C	0.0129875	0.012481	0.298279
S06_54201131	6	54201131	A	G	0.0104628	0.0128697	0.41639
S06_54208963	6	54208963	T	C	-0.0207456	0.103906	0.841782
S06_54209863	6	54209863	A	G	-0.108322	0.109388	0.322251
S06_54220918	6	54220918	G	A	0.00821468	0.00943178	0.383952
S06_54228130	6	54228130	C	T	0.012796	0.0130022	0.325244
S06_54237093	6	54237093	T	C	-0.00342053	0.00601119	0.569445
S06_54253250	6	54253250	T	C	-0.00136566	0.00633925	0.82947
S06_54264964	6	54264964	A	G	-0.00088767	0.00589299	0.880292
S06_54268196	6	54268196	G	T	-0.00223876	0.00592701	0.705704
S06_54271028	6	54271028	A	G	0.0301012	0.0549726	0.584091
S06_54273356	6	54273356	A	G	0.000299684	0.0113258	0.978895
S06_54278096	6	54278096	G	C	0.000754072	0.0104057	0.942242
S06_54281257	6	54281257	A	G	0.0667034	0.109208	0.541452
S06_54281307	6	54281307	C	T	0.000138301	0.0140328	0.992138
S06_54298176	6	54298176	T	C	0.127177	0.106972	0.234718
S06_54298205	6	54298205	T	A	-0.00697553	0.00776497	0.369189
S06_54299781	6	54299781	C	G	-0.00223241	0.00595517	0.707824
S06_54302368	6	54302368	G	A	-0.00784325	0.00676591	0.246593
S06_54302430	6	54302430	A	G	-0.00476533	0.00674097	0.479754
S06_54302476	6	54302476	G	A	-0.00476533	0.00674097	0.479754
S06_54303015	6	54303015	A	G	0.0586912	0.0346258	0.0903327
S06_54303133	6	54303133	T	G	0.0186589	0.0169495	0.271181
S06_54303134	6	54303134	G	T	0.0186589	0.0169495	0.271181
S06_54304144	6	54304144	G	A	0.00311174	0.0135512	0.81842
S06_54305812	6	54305812	T	C	-0.157624	0.14075	0.262988
S06_54308691	6	54308691	T	G	0.0131551	0.0124181	0.289652
S06_54308710	6	54308710	T	C	0.0131551	0.0124181	0.289652
S06_54308920	6	54308920	A	T	0.00692669	0.00821895	0.399525
S06_54318016	6	54318016	G	A	0.000138301	0.0140328	0.992138
S06_54318023	6	54318023	C	A	-0.0203885	0.0613923	0.739871
S06_54346911	6	54346911	T	C	0.129688	0.0776217	0.0950293
S06_54346917	6	54346917	A	G	0.00335617	0.107873	0.975185
S06_54354784	6	54354784	A	G	-0.00467209	0.00762136	0.539975
S06_54354809	6	54354809	A	G	-0.110393	0.104624	0.291572
S06_54354853	6	54354853	T	C	-0.0052513	0.00712441	0.461215
S06_54366368	6	54366368	A	T	0.00340925	0.021531	0.874214
S06_54381094	6	54381094	T	C	-0.0140058	0.105895	0.8948
S06_54393449	6	54393449	A	T	0.00073191	0.0125687	0.953573
S06_54394959	6	54394959	G	A	0.00424987	0.017577	0.808987
S06_54398468	6	54398468	C	A	0.00114483	0.00672415	0.864837
S06_54403214	6	54403214	T	G	-0.0109101	0.0185812	0.557209
S06_54403226	6	54403226	C	T	0.0030648	0.00870816	0.724941
S06_54403230	6	54403230	G	A	-0.0165542	0.0096659	0.0870365
S06_54403235	6	54403235	A	T	-0.0148968	0.00967501	0.123893
S06_54418501	6	54418501	G	C	0.00451486	0.00748287	0.546384
S06_54418547	6	54418547	C	T	0.00556821	0.00751207	0.458696
S06_54423547	6	54423547	C	G	0.0145556	0.0123681	0.239482
S06_54423551	6	54423551	C	T	0.00760905	0.00960812	0.428553
S06_54424673	6	54424673	T	C	-0.00479488	0.0134691	0.72191
S06_54424675	6	54424675	G	C	0.00766089	0.00963846	0.426872
S06_54432238	6	54432238	G	C	0.00561319	0.0142636	0.693996
S06_54442431	6	54442431	A	C	0.0295418	0.0335304	0.37847
S06_54442530	6	54442530	A	G	-0.0636178	0.121047	0.599288
S06_54442551	6	54442551	A	G	-0.073489	0.076478	0.336788
S06_54444526	6	54444526	C	T	0.00125355	0.00598816	0.834221
S06_54444543	6	54444543	T	C	-0.139238	0.107836	0.196885
S06_54448856	6	54448856	G	T	0.0160526	0.0122106	0.18888
S06_54452734	6	54452734	T	G	0.00613795	0.00632074	0.331704
S06_54452750	6	54452750	T	A	0.00972727	0.0121046	0.421786
S06_54468295	6	54468295	T	C	0.0301012	0.0549726	0.584091
S06_54468302	6	54468302	T	C	-0.0861065	0.103853	0.4072
S06_54476025	6	54476025	T	A	-0.00631264	0.0135443	0.641246
S06_54512926	6	54512926	G	A	0.0906023	0.108371	0.403299
S06_54516884	6	54516884	C	T	0.0199544	0.0217113	0.358238
S06_54516898	6	54516898	A	G	0.00769949	0.0118609	0.516366
S06_54535618	6	54535618	C	A	-0.00545046	0.0137507	0.691898
S06_54549526	6	54549526	T	A	0.0119242	0.0147696	0.419624
S06_54549528	6	54549528	C	T	0.0150879	0.0144929	0.298062
S06_54549532	6	54549532	C	A	0.00663551	0.0111244	0.550965
S06_54549535	6	54549535	T	C	0.00663551	0.0111244	0.550965
S06_54549539	6	54549539	C	G	0.00953819	0.0231487	0.680384
S06_54549548	6	54549548	G	A	0.0100446	0.00891209	0.259935
S06_54549580	6	54549580	G	C	-0.00591103	0.0213891	0.782321
S06_54577510	6	54577510	C	A	0.0137856	0.0123468	0.264416
S06_54594772	6	54594772	C	T	0.00764836	0.0070261	0.276565
S06_54594816	6	54594816	T	G	0.00833849	0.00940814	0.37563
S06_54595755	6	54595755	G	C	0.00156358	0.0144056	0.913586
S06_54604521	6	54604521	G	T	0.0100168	0.0123983	0.419295
S06_54606395	6	54606395	A	G	0.015428	0.0108696	0.156048
S06_54610076	6	54610076	T	C	-0.121199	0.122006	0.320724
S06_54627764	6	54627764	A	G	-0.000939722	0.00605589	0.876709
S06_54627798	6	54627798	C	A	0.0106451	0.0108286	0.325778
S06_54629262	6	54629262	A	C	-0.028551	0.062026	0.64538
S06_54629281	6	54629281	T	A	-0.192687	0.108607	0.0762897
S06_54630529	6	54630529	T	G	0.0113333	0.010807	0.294529
S06_54632160	6	54632160	T	G	0.00967466	0.0107848	0.369863
S06_54637227	6	54637227	A	G	0.0117832	0.0108533	0.27784
S06_54637232	6	54637232	T	C	0.0678199	0.0525786	0.197342
S06_54643928	6	54643928	A	G	-0.0398153	0.105868	0.706922
S06_54662131	6	54662131	A	G	-0.214588	0.107456	0.0460526
S06_54667159	6	54667159	G	T	0.0611639	0.0322397	0.058047
S06_54667172	6	54667172	G	A	-0.0239191	0.107565	0.824065
S06_54667202	6	54667202	A	G	-0.0146011	0.103882	0.888246
S06_54667271	6	54667271	C	A	0.00192106	0.00972075	0.843372
S06_54667283	6	54667283	A	G	0.00853441	0.0139127	0.539712
S06_54674316	6	54674316	T	C	-0.00413294	0.07788	0.957687
S06_54674334	6	54674334	A	G	0.153641	0.103564	0.138195
S06_54674439	6	54674439	A	G	0.0860647	0.103135	0.404175
S06_54674474	6	54674474	A	G	-0.0912126	0.105619	0.38798
S06_54679724	6	54679724	C	T	0.00566209	0.0112227	0.613988
S06_54691833	6	54691833	A	G	-0.157624	0.14075	0.262988
S06_54691928	6	54691928	G	C	0.00714156	0.0127159	0.574478
S06_54691966	6	54691966	T	C	-0.0041259	0.0126311	0.743993
S06_54694722	6	54694722	C	T	-0.00336929	0.0116122	0.771752
S06_54694724	6	54694724	A	T	-0.00336929	0.0116122	0.771752
S06_54694729	6	54694729	A	T	-0.00336929	0.0116122	0.771752
S06_54694809	6	54694809	C	T	-0.0380125	0.108949	0.727223
S06_54694824	6	54694824	A	G	-0.0510513	0.104448	0.625094
S06_54697007	6	54697007	G	C	-0.00362802	0.011468	0.751784
S06_54697049	6	54697049	G	C	0.00371535	0.0103712	0.720229
S06_54709087	6	54709087	T	C	-0.00796034	0.0112462	0.47919
S06_54709393	6	54709393	T	C	-0.0140058	0.105895	0.8948
S06_54709417	6	54709417	T	C	0.00103247	0.00622074	0.868206
S06_54709427	6	54709427	C	A	0.00997018	0.0104722	0.341256
S06_54709428	6	54709428	T	G	0.00103247	0.00622074	0.868206
S06_54709442	6	54709442	A	G	0.00103247	0.00622074	0.868206
S06_54710526	6	54710526	C	G	-0.00181042	0.0129487	0.888829
S06_54710552	6	54710552	C	G	0.0249104	0.0224287	0.266942
S06_54711994	6	54711994	G	A	0.00385595	0.00834048	0.643937
S06_54712780	6	54712780	A	C	0.0447896	0.0614753	0.466401
S06_54724464	6	54724464	C	T	0.00241894	0.00658923	0.713606
S06_54724472	6	54724472	T	C	-0.00461704	0.00711863	0.516731
S06_54724507	6	54724507	G	A	-0.00399375	0.00712603	0.575281
S06_54724508	6	54724508	T	C	-0.00102502	0.00657724	0.876183
S06_54724565	6	54724565	T	C	0.118038	0.105492	0.263393
S06_54726096	6	54726096	T	G	-0.0094485	0.0133154	0.478096
S06_54727541	6	54727541	T	C	-0.000163724	0.00627023	0.979173
S06_54737612	6	54737612	T	C	0.00905171	0.0175415	0.605938
S06_54737917	6	54737917	T	C	0.0405133	0.105949	0.702243
S06_54754386	6	54754386	T	C	-0.0253299	0.00983375	0.0101195
S06_54754389	6	54754389	G	T	0.00579208	0.0123124	0.638137
S06_54754401	6	54754401	T	A	-0.00870469	0.00870495	0.317527
S06_54754403	6	54754403	C	G	-0.00870469	0.00870495	0.317527
S06_54754489	6	54754489	A	G	0.0420623	0.0603019	0.485607
S06_54758668	6	54758668	C	G	-0.0143742	0.0114105	0.20801
S06_54758687	6	54758687	T	C	-0.0163714	0.0111918	0.143784
S06_54759619	6	54759619	C	G	0.00127074	0.00674473	0.850591
S06_54784889	6	54784889	G	A	-0.00421227	0.00938381	0.653594
S06_54802641	6	54802641	T	C	-0.0935909	0.0742699	0.207862
S06_54805304	6	54805304	T	C	-0.00176852	0.00633834	0.780279
S06_54805372	6	54805372	G	A	-0.00115534	0.00621065	0.852456
S06_54805373	6	54805373	G	T	-0.00511515	0.00913755	0.575724
S06_54805386	6	54805386	A	C	-0.000520213	0.00608803	0.931919
S06_54825126	6	54825126	A	C	0.0089845	0.0214151	0.674896
S06_54835490	6	54835490	T	A	0.00322504	0.00633711	0.610906
S06_54845010	6	54845010	G	C	0.00977035	0.00771474	0.205597
S06_54845011	6	54845011	G	C	-0.0129118	0.0147325	0.38098
S06_54845012	6	54845012	A	T	-0.00162704	0.0110275	0.882727
S06_54845150	6	54845150	C	A	0.0387678	0.0125364	0.00203113
S06_54845153	6	54845153	C	T	0.000301058	0.00506083	0.952573
S06_54845158	6	54845158	G	C	-0.00638866	0.0116533	0.583637
S06_54845167	6	54845167	G	C	-0.0161564	0.00921183	0.0797081
S06_54845697	6	54845697	G	A	-0.00678766	0.00740852	0.359748
S06_54845698	6	54845698	T	C	-0.0069604	0.00634368	0.272766
S06_54845714	6	54845714	A	G	0.0136414	0.00696976	0.0505527
S06_54845723	6	54845723	A	G	0.00513256	0.00493927	0.298952
S06_54845769	6	54845769	C	G	-0.00810358	0.00782334	0.300495
S06_54845772	6	54845772	G	A	-0.00108224	0.00762336	0.887132
S06_54846311	6	54846311	A	G	0.0243164	0.0125677	0.0532453
S06_54846313	6	54846313	G	C	0.0232413	0.0109688	0.0343083
S06_54846531	6	54846531	C	T	0.00582709	0.00654826	0.373715
S06_54846540	6	54846540	A	G	0.00328161	0.00566163	0.562278
S06_54846558	6	54846558	C	T	-0.00941904	0.0143483	0.511656
S06_54846573	6	54846573	C	T	-0.0111756	0.0149417	0.454638
S06_54849838	6	54849838	C	T	-0.00470274	0.00793014	0.553279
S06_54849852	6	54849852	A	G	0.00306493	0.00552726	0.579333
S06_54849860	6	54849860	G	A	0.0026301	0.00784702	0.737554
S06_54849862	6	54849862	A	G	-0.000822905	0.00618594	0.894193
S06_54849863	6	54849863	T	C	0.00883891	0.00733218	0.22825
S06_54849865	6	54849865	A	T	-0.0128938	0.0112117	0.250358
S06_54859742	6	54859742	G	A	-0.0026186	0.00893184	0.769439
S06_54860013	6	54860013	C	A	0.0358325	0.0612206	0.558455
S06_54860015	6	54860015	T	C	0.0134145	0.0538084	0.803171
S06_54871631	6	54871631	A	C	-0.108862	0.0751975	0.147968
S06_54877039	6	54877039	T	C	-0.00370844	0.00624142	0.552513
S06_54881574	6	54881574	C	T	-0.00342213	0.00652429	0.600013
S06_54881576	6	54881576	T	C	-0.00307925	0.00652671	0.637161
S06_54887497	6	54887497	A	T	-0.00727956	0.0099402	0.464107
S06_54887506	6	54887506	C	T	-0.00727956	0.0099402	0.464107
S06_54893297	6	54893297	C	T	-0.00126322	0.00947479	0.89396
S06_54893313	6	54893313	T	A	-0.001803	0.010304	0.861125
S06_54897646	6	54897646	C	T	0.000851367	0.00616702	0.890223
S06_54897728	6	54897728	G	C	-0.00349775	0.00523794	0.504407
S06_54905491	6	54905491	C	A	-0.00909569	0.0139254	0.51377
S06_54906865	6	54906865	G	A	0.00372479	0.00952455	0.695813
S06_54906969	6	54906969	G	A	-0.006793	0.0137158	0.620501
S06_54906977	6	54906977	A	G	-0.000714729	0.00646726	0.91202
S06_54907006	6	54907006	G	A	-0.00332217	0.00666219	0.61811
S06_54908376	6	54908376	C	A	0.00701058	0.00710582	0.32404
S06_54908391	6	54908391	A	C	0.00632013	0.00742229	0.394659
S06_54921138	6	54921138	G	A	0.0680084	0.103463	0.511102
S06_54926468	6	54926468	C	A	-0.00277857	0.00652351	0.670233
S06_54926490	6	54926490	C	A	-0.00277857	0.00652351	0.670233
S06_54926505	6	54926505	G	C	-0.00277857	0.00652351	0.670233
S06_54930514	6	54930514	A	G	-0.00688262	0.00651031	0.290639
S06_54932215	6	54932215	T	C	-0.00142974	0.00663258	0.829365
S06_54932269	6	54932269	G	A	-0.00425504	0.00642057	0.507637
S06_54932297	6	54932297	G	T	-0.00383969	0.00643474	0.550812
S06_54937964	6	54937964	T	C	-0.00659891	0.0142139	0.642549
S06_54937965	6	54937965	T	C	-0.0785798	0.107036	0.463005
S06_54938025	6	54938025	G	A	0.000706007	0.00622661	0.909744
S06_54949550	6	54949550	A	G	-0.00096	0.00996759	0.923289
S06_54952431	6	54952431	G	A	-0.00351215	0.00664135	0.597021
S06_54954591	6	54954591	A	G	0.00304374	0.0469717	0.948344
S06_54955531	6	54955531	C	T	0.00469637	0.00601812	0.435326
S06_54955543	6	54955543	A	T	0.00469637	0.00601812	0.435326
S06_54965466	6	54965466	A	G	-0.0753602	0.0799583	0.34613
S06_54971027	6	54971027	G	A	0.00173064	0.00625093	0.781934
S06_54971095	6	54971095	G	A	-0.00682208	0.0140429	0.627195
S06_54973501	6	54973501	A	G	0.0825111	0.124093	0.506233
S06_54973506	6	54973506	T	C	-0.0606097	0.0842949	0.472269
S06_54985358	6	54985358	A	T	0.0180913	0.0178019	0.309713
S06_54985369	6	54985369	G	A	0.0180913	0.0178019	0.309713
S06_54993559	6	54993559	T	C	0.00211189	0.00948476	0.823837
S06_54993568	6	54993568	T	C	0.00211189	0.00948476	0.823837
S06_54993572	6	54993572	G	T	-0.0604425	0.0730739	0.408321
S06_54994587	6	54994587	T	C	0.0625668	0.102343	0.541088
S06_54995413	6	54995413	C	G	0.00416003	0.00964082	0.666181
S06_54995429	6	54995429	A	T	0.0249104	0.0224287	0.266942
S06_54995478	6	54995478	C	A	0.0249104	0.0224287	0.266942
S06_54995479	6	54995479	T	A	0.0249104	0.0224287	0.266942
S06_54995812	6	54995812	T	C	-0.195123	0.106152	0.0662888
S06_54995828	6	54995828	C	A	0.00153435	0.0141337	0.91357
S06_54995864	6	54995864	A	G	0.00261457	0.00963069	0.786066
S06_55005549	6	55005549	A	G	-0.0316913	0.0603728	0.599731
S06_55005598	6	55005598	G	T	-0.00869417	0.0117466	0.459359
S06_55005623	6	55005623	A	G	0.0258754	0.0222446	0.244972
S06_55006972	6	55006972	T	G	-0.00801063	0.00627251	0.201814
S06_55007489	6	55007489	A	G	0.0382929	0.105949	0.717844
S06_55007563	6	55007563	G	C	-0.00429454	0.00645306	0.505855
S06_55010344	6	55010344	T	A	0.0312348	0.021553	0.14754
S06_55011410	6	55011410	A	G	-0.00320018	0.00544097	0.556534
S06_55013806	6	55013806	C	G	-0.00373842	0.00632739	0.554745
S06_55029799	6	55029799	T	C	0.0511017	0.0622656	0.411978
S06_55032002	6	55032002	C	A	0.00452458	0.00896289	0.613783
S06_55032019	6	55032019	T	C	0.00452458	0.00896289	0.613783
S06_55070387	6	55070387	T	C	0.00586296	0.00925523	0.526544
S06_55071066	6	55071066	T	C	-0.0956567	0.107102	0.371964
S06_55075080	6	55075080	T	C	0.00262487	0.0141032	0.852383
S06_55075087	6	55075087	C	T	0.00262487	0.0141032	0.852383
S06_55075090	6	55075090	C	A	0.00262487	0.0141032	0.852383
S06_55075160	6	55075160	A	G	-0.175446	0.108115	0.104901
S06_55075163	6	55075163	T	C	0.0680084	0.103463	0.511102
S06_55076589	6	55076589	T	C	0.00262487	0.0141032	0.852383
S06_55087642	6	55087642	A	G	-0.128376	0.111126	0.248226
S06_55087714	6	55087714	C	G	-0.000331115	0.0102367	0.974202
S06_55103220	6	55103220	T	C	0.0381322	0.0215745	0.0774048
S06_55103253	6	55103253	G	C	0.0381322	0.0215745	0.0774048
S06_55103264	6	55103264	G	T	-0.000787403	0.0138866	0.954792
S06_55105815	6	55105815	G	C	-0.00671668	0.00622325	0.280677
S06_55146425	6	55146425	C	T	-0.00692426	0.00828876	0.403671
S06_55157333	6	55157333	T	C	-0.0439558	0.101414	0.664782
S06_55162137	6	55162137	A	T	-0.00506642	0.00642474	0.430513
S06_55163347	6	55163347	A	G	-0.00185256	0.00640978	0.772615
S06_55180811	6	55180811	G	T	-0.00496058	0.00668457	0.458175
S06_55181728	6	55181728	C	T	-0.00314736	0.00646917	0.62669
S06_55189307	6	55189307	G	A	0.00231558	0.0138557	0.867304
S06_55189344	6	55189344	G	A	0.00231558	0.0138557	0.867304
S06_55190218	6	55190218	T	C	0.0874665	0.0758755	0.249237
S06_55190445	6	55190445	T	C	-0.00595664	0.00640812	0.352794
S06_55204266	6	55204266	A	G	0.00462655	0.0137545	0.736654
S06_55217146	6	55217146	A	G	0.0242209	0.0643158	0.706542
S06_55219573	6	55219573	G	A	0.00207509	0.0137669	0.880213
S06_55231165	6	55231165	C	G	0.00346623	0.0140453	0.805113
S06_55234848	6	55234848	A	G	-0.0028259	0.00956553	0.76772
S06_55242560	6	55242560	T	C	0.0285891	0.0607981	0.638276
S06_55246980	6	55246980	T	C	0.0301806	0.052243	0.563578
S06_55246989	6	55246989	T	C	0.0595573	0.0752245	0.428676
S06_55263005	6	55263005	C	G	0.00416464	0.0140777	0.767409
S06_55263059	6	55263059	C	T	-0.00698766	0.00670398	0.297475
S06_55264168	6	55264168	G	A	-0.00248355	0.00667874	0.710064
S06_55264321	6	55264321	G	A	-0.00506851	0.00669664	0.449274
S06_55264339	6	55264339	T	A	-0.00506851	0.00669664	0.449274
S06_55264347	6	55264347	A	G	0.260569	0.111576	0.019689
S06_55264371	6	55264371	C	T	-0.00564751	0.00729775	0.43916
S06_55264379	6	55264379	G	A	-0.00637407	0.0117828	0.588632
S06_55266895	6	55266895	A	G	0.0074114	0.0136708	0.587829
S06_55267736	6	55267736	T	C	-0.00925051	0.00901188	0.304873
S06_55267771	6	55267771	T	C	0.0570388	0.106912	0.593778
S06_55278097	6	55278097	A	G	0.0225836	0.0210123	0.282689
S06_55278158	6	55278158	C	G	0.0190896	0.0215929	0.376835
S06_55306487	6	55306487	A	G	0.00233349	0.00817268	0.775293
S06_55306488	6	55306488	A	G	0.00233349	0.00817268	0.775293
S06_55306521	6	55306521	A	G	0.00233349	0.00817268	0.775293
S06_55326946	6	55326946	T	C	-0.020715	0.102872	0.840445
S06_55345379	6	55345379	T	C	0.0506528	0.102514	0.621321
S06_55345900	6	55345900	A	G	0.0629194	0.106766	0.555758
S06_55347935	6	55347935	T	C	-0.059262	0.102509	0.563297
S06_55385118	6	55385118	C	T	0.00641084	0.00870759	0.461731
S06_55385274	6	55385274	A	G	-0.00583727	0.00618168	0.345214
S06_55385283	6	55385283	C	G	-0.00576469	0.0202583	0.776031
S06_55385780	6	55385780	A	G	0.148664	0.109088	0.173205
S06_55386176	6	55386176	T	G	-0.0337678	0.0622082	0.587356
S06_55386200	6	55386200	A	G	-0.0278992	0.105858	0.792169
S06_55386427	6	55386427	A	C	0.00808048	0.108913	0.94087
S06_55388579	6	55388579	T	G	0.00811441	0.0108699	0.45551
S06_55396841	6	55396841	C	G	0.0144656	0.0220607	0.512132
S06_55396843	6	55396843	G	C	0.0044803	0.0122244	0.714053
S06_55396923	6	55396923	T	C	-0.00314382	0.006081	0.605258
S06_55405268	6	55405268	T	C	0.0865393	0.108475	0.425155
S06_55408531	6	55408531	C	T	-0.00674622	0.00636752	0.289598
S06_55408540	6	55408540	A	G	0.140833	0.105848	0.183601
S06_55411406	6	55411406	G	T	-0.00910408	0.0113606	0.423074
S06_55418576	6	55418576	A	T	0.00348908	0.0103137	0.735199
S06_55434853	6	55434853	C	G	-0.00411035	0.0062149	0.508501
S06_55434867	6	55434867	C	T	-0.00783168	0.00592798	0.186707
S06_55434878	6	55434878	C	T	-0.00499852	0.00614087	0.41582
S06_55438411	6	55438411	C	A	-0.0107395	0.00687831	0.118705
S06_55438412	6	55438412	T	A	-0.0107395	0.00687831	0.118705
S06_55438447	6	55438447	A	G	0.00637775	0.0084228	0.449079
S06_55438472	6	55438472	C	A	0.00637775	0.0084228	0.449079
S06_55439394	6	55439394	G	C	0.00637775	0.0084228	0.449079
S06_55442665	6	55442665	T	C	-0.00882232	0.00650835	0.175501
S06_55442666	6	55442666	A	G	-0.00882232	0.00650835	0.175501
S06_55449059	6	55449059	G	T	-0.0113332	0.00637069	0.0755002
S06_55449527	6	55449527	T	A	-0.00862241	0.00616312	0.162062
S06_55449556	6	55449556	T	A	0.000411621	0.00606564	0.945908
S06_55451806	6	55451806	G	A	-0.00963217	0.00641596	0.133546
S06_55455078	6	55455078	C	G	-0.00976598	0.00649135	0.132726
S06_55455352	6	55455352	T	C	0.0370822	0.102551	0.717717
S06_55455376	6	55455376	T	C	-0.00209745	0.113016	0.985196
S06_55461208	6	55461208	A	G	0.00301668	0.00739767	0.683502
S06_55461233	6	55461233	T	G	0.00191916	0.00735819	0.794276
S06_55463353	6	55463353	T	C	0.00161445	0.0135859	0.905428
S06_55463372	6	55463372	G	C	-0.00774386	0.00621379	0.21292
S06_55463376	6	55463376	C	A	0.00223629	0.0101406	0.825497
S06_55463383	6	55463383	C	A	-0.00774386	0.00621379	0.21292
S06_55465510	6	55465510	C	T	0.0110941	0.0109342	0.310489
S06_55465525	6	55465525	C	T	0.00256003	0.0101816	0.801519
S06_55472101	6	55472101	G	T	-0.00951911	0.00663856	0.151858
S06_55472138	6	55472138	T	C	-0.0389468	0.108712	0.720215
S06_55472155	6	55472155	A	G	-0.157624	0.14075	0.262988
S06_55472168	6	55472168	A	G	-0.157624	0.14075	0.262988
S06_55473321	6	55473321	C	T	0.0109228	0.0173824	0.529874
S06_55480761	6	55480761	G	T	0.00481657	0.00693369	0.487402
S06_55483042	6	55483042	G	C	0.00673297	0.00857631	0.43257
S06_55483959	6	55483959	T	C	-0.0296033	0.0780203	0.704435
S06_55495145	6	55495145	T	C	-0.0937338	0.0757882	0.216408
S06_55495150	6	55495150	A	G	-0.037793	0.10549	0.720209
S06_55517238	6	55517238	T	C	-0.0404116	0.10529	0.701186
S06_55517274	6	55517274	A	G	0.0249104	0.0224287	0.266942
S06_55517275	6	55517275	A	G	0.0249104	0.0224287	0.266942
S06_55519226	6	55519226	T	C	-0.00746378	0.00658641	0.257353
S06_55520994	6	55520994	C	A	-0.00492992	0.00632844	0.436128
S06_55520998	6	55520998	G	C	-0.00492992	0.00632844	0.436128
S06_55545957	6	55545957	A	G	0.00347904	0.0138272	0.801386
S06_55545973	6	55545973	G	C	0.00347904	0.0138272	0.801386
S06_55545987	6	55545987	A	C	0.00347904	0.0138272	0.801386
S06_55554305	6	55554305	G	A	0.00548081	0.00940892	0.560331
S06_55555393	6	55555393	A	G	-0.0671353	0.0741412	0.365379
S06_55555449	6	55555449	A	G	0.0305272	0.106051	0.773508
S06_55555452	6	55555452	A	G	-0.104542	0.111476	0.348538
S06_55555455	6	55555455	G	A	-0.0319363	0.102578	0.755598
S06_55555500	6	55555500	T	C	0.00643252	0.107827	0.95244
S06_55556465	6	55556465	G	C	0.00343832	0.00993489	0.729339
S06_55574345	6	55574345	T	G	0.00209064	0.00888589	0.814035
S06_55574406	6	55574406	A	G	-0.0878544	0.103081	0.394227
S06_55574443	6	55574443	T	C	0.0148496	0.101596	0.883817
S06_55574446	6	55574446	G	A	-0.00490793	0.0113999	0.666893
S06_55576876	6	55576876	C	G	0.00658008	0.00843675	0.435586
S06_55581309	6	55581309	T	C	-0.00703643	0.00961541	0.464442
S06_55581321	6	55581321	T	G	-0.00703643	0.00961541	0.464442
S06_55583082	6	55583082	T	G	0.00108684	0.00839399	0.897001
S06_55583108	6	55583108	G	T	-0.00508024	0.00528246	0.336385
S06_55583115	6	55583115	T	G	-0.00467942	0.00478598	0.328403
S06_55583145	6	55583145	T	C	0.0267002	0.0193357	0.167575
S06_55602130	6	55602130	T	G	-0.00187639	0.00978585	0.847974
S06_55602139	6	55602139	C	A	-0.00187639	0.00978585	0.847974
S06_55602145	6	55602145	G	A	-0.00187639	0.00978585	0.847974
S06_55602181	6	55602181	C	T	-0.00277554	0.00706383	0.694447
S06_55602218	6	55602218	C	T	0.0296962	0.0210035	0.157659
S06_55602235	6	55602235	G	A	0.00225452	0.00523116	0.66656
S06_55606429	6	55606429	G	C	-0.0216919	0.0184817	0.24075
S06_55610740	6	55610740	C	A	0.00119809	0.00719857	0.867843
S06_55610747	6	55610747	A	C	0.0106122	0.00748587	0.156557
S06_55610764	6	55610764	G	A	-0.00485394	0.0121842	0.69042
S06_55610773	6	55610773	A	C	-0.00485394	0.0121842	0.69042
S06_55622006	6	55622006	A	G	-0.0476138	0.0754951	0.528366
S06_55624926	6	55624926	C	T	0.0013395	0.012891	0.917258
S06_55635417	6	55635417	C	A	-0.00368709	0.0102298	0.718591
S06_55635948	6	55635948	G	A	-0.00666392	0.00641205	0.298884
S06_55635985	6	55635985	T	G	-0.000422432	0.0103999	0.967606
S06_55644215	6	55644215	T	C	-0.00771484	0.00606727	0.203779
S06_55648038	6	55648038	C	T	-0.00936897	0.00705439	0.184396
S06_55648468	6	55648468	G	A	-0.000653332	0.0138557	0.962399
S06_55652835	6	55652835	A	C	-0.0115917	0.00818293	0.156866
S06_55652922	6	55652922	A	T	-0.0108063	0.00886061	0.222862
S06_55684264	6	55684264	G	T	-0.00236791	0.00688029	0.730787
S06_55684265	6	55684265	T	C	-0.00236791	0.00688029	0.730787
S06_55684364	6	55684364	A	T	0.00329044	0.0105798	0.755846
S06_55709660	6	55709660	G	A	0.00173487	0.0141129	0.902185
S06_55721292	6	55721292	A	G	-0.00470218	0.0113731	0.679354
S06_55721293	6	55721293	C	A	-0.00470218	0.0113731	0.679354
S06_55721335	6	55721335	G	A	-0.00470218	0.0113731	0.679354
S06_55741619	6	55741619	T	C	0.000367837	0.00973596	0.969868
S06_55743353	6	55743353	A	G	0.00393639	0.0126916	0.756495
S06_55743390	6	55743390	G	T	0.00393639	0.0126916	0.756495
S06_55743392	6	55743392	C	T	0.00393639	0.0126916	0.756495
S06_55743410	6	55743410	A	G	0.00867334	0.0130103	0.505123
S06_55750734	6	55750734	T	C	-0.00275289	0.0135421	0.838948
S06_55750740	6	55750740	T	C	-0.00275289	0.0135421	0.838948
S06_55750838	6	55750838	C	T	0.00134227	0.0068547	0.844786
S06_55771710	6	55771710	A	G	-0.0133943	0.0141971	0.345639
S06_55774028	6	55774028	A	G	-0.0140142	0.0118439	0.236946
S06_55783681	6	55783681	A	C	0.000689647	0.00882229	0.937705
S06_55783758	6	55783758	C	T	-0.00452178	0.0115409	0.695273
S06_55786352	6	55786352	G	A	-0.0029878	0.00896705	0.739043
S06_55790147	6	55790147	A	G	-0.00577403	0.00903744	0.523009
S06_55790234	6	55790234	A	G	-0.00426662	0.0120409	0.723144
S06_55801790	6	55801790	A	G	-0.0093104	0.0624235	0.881461
S06_55801797	6	55801797	C	T	0.00966344	0.0208608	0.64328
S06_55801802	6	55801802	T	C	-0.0971496	0.075302	0.197253
S06_55801816	6	55801816	A	G	-0.0469624	0.0755622	0.534385
S06_55801818	6	55801818	T	C	0.153641	0.103564	0.138195
S06_55801826	6	55801826	A	G	-0.020715	0.102872	0.840445
S06_55814415	6	55814415	C	A	-0.0739408	0.0739022	0.317259
S06_55814515	6	55814515	T	C	-0.00340961	0.00750999	0.649904
S06_55818993	6	55818993	T	C	-0.00744814	0.00653437	0.25458
S06_55818996	6	55818996	T	C	-0.00744814	0.00653437	0.25458
S06_55826927	6	55826927	A	G	-0.0106533	0.0111941	0.341447
S06_55833436	6	55833436	A	T	-0.00283364	0.0075958	0.709174
S06_55865096	6	55865096	G	A	-0.0115069	0.008023	0.151765
S06_55865110	6	55865110	T	C	-0.0131722	0.00786889	0.0943995
S06_55865155	6	55865155	C	A	-0.00813175	0.00727272	0.263741
S06_55865157	6	55865157	C	T	-0.0106925	0.00646615	0.098469
S06_55869307	6	55869307	C	G	0.00432682	0.0139795	0.756987
S06_55872730	6	55872730	A	G	-0.00178001	0.00909711	0.844904
S06_55872796	6	55872796	A	T	0.00366951	0.0142251	0.796482
S06_55872824	6	55872824	A	C	0.00366951	0.0142251	0.796482
S06_55872842	6	55872842	G	A	0.00366951	0.0142251	0.796482
S06_55872843	6	55872843	G	A	0.00366951	0.0142251	0.796482
S06_55884943	6	55884943	G	A	0.00875374	0.0164469	0.594657
S06_55885910	6	55885910	C	G	0.00747683	0.0140027	0.59347
S06_55890681	6	55890681	C	G	0.00823492	0.0139794	0.555922
S06_55890692	6	55890692	A	G	0.00823492	0.0139794	0.555922
S06_55907895	6	55907895	C	T	0.00366951	0.0142251	0.796482
S06_55957672	6	55957672	A	C	-0.0114784	0.00589598	0.0517887
S06_55969322	6	55969322	C	A	-0.000355623	0.0106565	0.973384
S06_55969399	6	55969399	A	G	0.00248169	0.10617	0.981355
S06_55970076	6	55970076	C	T	-0.0109262	0.00854538	0.201281
S06_55973585	6	55973585	T	C	-0.0033402	0.0104494	0.749286
S06_55990781	6	55990781	C	G	0.0132919	0.00608029	0.0290035
S06_55991506	6	55991506	G	A	0.00979342	0.00586932	0.0954622
S06_55999782	6	55999782	A	G	-0.0529136	0.106449	0.619225
S06_55999792	6	55999792	T	C	-0.071878	0.106812	0.501114
S06_55999861	6	55999861	C	T	0.0918379	0.106072	0.386771
S06_56000668	6	56000668	C	A	-0.010223	0.00920056	0.266737
S06_56000674	6	56000674	A	C	-0.0198728	0.052976	0.707631
S06_56000676	6	56000676	C	T	-0.010223	0.00920056	0.266737
S06_56000686	6	56000686	T	A	-0.00851302	0.00906682	0.347961
S06_56000702	6	56000702	G	A	-0.00635033	0.008992	0.480188
S06_56003942	6	56003942	G	A	-0.010121	0.00634504	0.110953
S06_56004041	6	56004041	G	A	-0.00950679	0.00622094	0.126729
S06_56011338	6	56011338	A	G	-0.0084267	0.0062144	0.175356
S06_56022909	6	56022909	A	G	0.0905661	0.107285	0.398747
S06_56023572	6	56023572	T	C	0.0603611	0.104486	0.563578
S06_56023600	6	56023600	A	G	0.0602025	0.109945	0.584091
S06_56043453	6	56043453	A	G	-0.0517364	0.121365	0.669975
S06_56044697	6	56044697	A	G	0.0716907	0.112095	0.522584
S06_56044721	6	56044721	T	C	0.214856	0.109514	0.0500047
S06_56044728	6	56044728	T	C	0.0295077	0.0527841	0.576247
S06_56044730	6	56044730	T	C	-0.0109204	0.0538234	0.839254
S06_56047099	6	56047099	T	C	0.031494	0.106583	0.767673
S06_56047100	6	56047100	T	C	-0.0404116	0.10529	0.701186
S06_56086830	6	56086830	T	C	-0.139954	0.105552	0.185118
S06_56090899	6	56090899	T	C	-0.045199	0.109656	0.680274
S06_56106370	6	56106370	T	C	-0.00293931	0.1093	0.97855
S06_56106402	6	56106402	A	G	0.112876	0.0756412	0.135895
S06_56115221	6	56115221	T	C	-0.0932452	0.0746506	0.211877
S06_56115237	6	56115237	A	G	0.0246776	0.107175	0.817932
S06_56115286	6	56115286	T	C	-0.0114393	0.105418	0.913606
S06_56122126	6	56122126	T	C	-0.00944302	0.0110912	0.39472
S06_56125052	6	56125052	G	A	-0.000631902	0.0143586	0.964905
S06_56125095	6	56125095	C	T	-0.000631902	0.0143586	0.964905
S06_56125102	6	56125102	A	G	-0.000631902	0.0143586	0.964905
S06_56135281	6	56135281	G	C	0.0225365	0.0229248	0.325774
S06_56138659	6	56138659	G	A	0.00490737	0.0127299	0.699935
S06_56138690	6	56138690	C	G	0.00636117	0.0220861	0.773383
S06_56139315	6	56139315	A	G	-0.010873	0.10557	0.917985
S06_56139317	6	56139317	A	G	-0.00828756	0.0795146	0.917007
S06_56139426	6	56139426	A	G	-0.0785798	0.107036	0.463005
S06_56146971	6	56146971	A	G	-0.0520596	0.0761621	0.494399
S06_56146978	6	56146978	A	G	-0.0800942	0.104827	0.444983
S06_56146983	6	56146983	A	G	0.0905401	0.104983	0.388626
S06_56146988	6	56146988	A	G	-0.127627	0.10119	0.207463
S06_56160001	6	56160001	T	C	-0.121505	0.105382	0.249142
S06_56171496	6	56171496	T	G	0.0103986	0.0224057	0.642657
S06_56171528	6	56171528	C	T	0.0103986	0.0224057	0.642657
S06_56177601	6	56177601	T	A	0.00774413	0.0209825	0.712137
S06_56177602	6	56177602	A	T	0.00774413	0.0209825	0.712137
S06_56177604	6	56177604	A	G	0.00774413	0.0209825	0.712137
S06_56177607	6	56177607	G	A	0.00774413	0.0209825	0.712137
S06_56178239	6	56178239	A	G	0.031494	0.106583	0.767673
S06_56193958	6	56193958	A	G	-0.0677628	0.108083	0.530809
S06_56193977	6	56193977	T	C	-0.00547846	0.0755466	0.942202
S06_56193978	6	56193978	T	C	0.148664	0.109088	0.173205
S06_56193995	6	56193995	A	G	-0.0629885	0.104061	0.545091
S06_56194008	6	56194008	A	G	0.00643252	0.107827	0.95244
S06_56196122	6	56196122	G	A	-0.000114948	0.0205237	0.995532
S06_56197330	6	56197330	G	A	0.0144605	0.0198453	0.46635
S06_56197345	6	56197345	A	G	0.0579295	0.104605	0.579824
S06_56197350	6	56197350	C	A	0.0129982	0.0209156	0.534418
S06_56197372	6	56197372	T	C	0.0129982	0.0209156	0.534418
S06_56223925	6	56223925	T	C	0.100573	0.103776	0.332675
S06_56241126	6	56241126	A	C	0.134418	0.0620717	0.0305439
S06_56241131	6	56241131	C	T	-0.152016	0.105667	0.150515
S06_56254938	6	56254938	T	C	-0.00791236	0.00649967	0.223712
S06_56254941	6	56254941	C	T	0.000341266	0.0139005	0.980418
S06_56271938	6	56271938	C	T	-0.0216461	0.0122678	0.0779087
S06_56271960	6	56271960	C	T	-0.00865166	0.00696394	0.21435
S06_56272045	6	56272045	T	G	0.000579672	0.0207319	0.977698
S06_56276522	6	56276522	C	A	-0.0079246	0.00960346	0.409433
S06_56277694	6	56277694	T	C	-0.0121115	0.00632547	0.0557654
S06_56285627	6	56285627	T	C	-0.11452	0.0619484	0.0647573
S06_56285629	6	56285629	A	G	-0.0113459	0.0623794	0.855704
S06_56285639	6	56285639	A	G	-0.0389468	0.108712	0.720215
S06_56292266	6	56292266	T	C	0.00901722	0.0133373	0.499112
S06_56292392	6	56292392	G	C	-0.0100867	0.00727784	0.166022
S06_56292398	6	56292398	C	A	-0.0100867	0.00727784	0.166022
S06_56292399	6	56292399	T	C	-0.0100867	0.00727784	0.166022
S06_56302533	6	56302533	T	C	-0.0138209	0.00823623	0.0935967
S06_56303436	6	56303436	C	T	-0.0065124	0.00654867	0.320199
S06_56303438	6	56303438	C	T	-0.0065124	0.00654867	0.320199
S06_56320435	6	56320435	G	T	-0.00856423	0.00751579	0.254723
S06_56320465	6	56320465	G	C	-0.00856423	0.00751579	0.254723
S06_56325087	6	56325087	T	C	-0.00683246	0.00747916	0.361146
S06_56328908	6	56328908	A	T	-0.00321873	0.00709589	0.650195
S06_56328909	6	56328909	T	C	-0.00321873	0.00709589	0.650195
S06_56335681	6	56335681	A	G	0.126879	0.104367	0.22434
S06_56335866	6	56335866	A	G	-0.010873	0.10557	0.917985
S06_56345995	6	56345995	A	G	-0.00702187	0.00574413	0.221781
S06_56346000	6	56346000	T	C	-0.00945447	0.0062404	0.130025
S06_56346010	6	56346010	T	A	0.00861907	0.0108199	0.425843
S06_56346088	6	56346088	C	A	-0.0100792	0.00671591	0.133671
S06_56346090	6	56346090	A	C	-0.00195814	0.00751631	0.794508
S06_56346100	6	56346100	G	A	-0.0100792	0.00671591	0.133671
S06_56346105	6	56346105	C	T	-0.00195814	0.00751631	0.794508
S06_56347204	6	56347204	T	C	-0.0985375	0.0527449	0.0619796
S06_56347211	6	56347211	A	G	0.260569	0.111576	0.019689
S06_56367021	6	56367021	C	G	-0.00309688	0.00710408	0.662966
S06_56367532	6	56367532	G	A	0.00156968	0.0121218	0.89699
S06_56367535	6	56367535	T	C	0.023941	0.0120681	0.0475037
S06_56367537	6	56367537	C	T	-0.0296278	0.0140504	0.0351797
S06_56367538	6	56367538	C	G	-0.00181143	0.0309686	0.953366
S06_56367544	6	56367544	C	T	0.000685411	0.0182846	0.970104
S06_56367546	6	56367546	C	A	-0.00666052	0.0380054	0.860911
S06_56367547	6	56367547	C	T	-0.00372175	0.0133115	0.779841
S06_56367549	6	56367549	T	C	-0.0041871	0.00966237	0.664845
S06_56383486	6	56383486	C	T	0.0179096	0.0194951	0.358452
S06_56401780	6	56401780	T	C	0.198298	0.102566	0.0534255
S06_56402171	6	56402171	T	C	-0.0709532	0.10486	0.498759
S06_56423104	6	56423104	A	G	-0.0880402	0.103002	0.392864
S06_56423136	6	56423136	T	C	0.00738103	0.0124877	0.554589
S06_56425085	6	56425085	C	A	0.0125695	0.0124338	0.312261
S06_56425099	6	56425099	T	C	-0.0150935	0.0120949	0.212304
S06_56440017	6	56440017	T	C	-0.00237076	0.0182936	0.896909
S06_56440042	6	56440042	T	C	-0.0128106	0.0123244	0.298807
S06_56444099	6	56444099	C	T	-0.00525546	0.00669554	0.432655
S06_56445687	6	56445687	A	G	-0.168358	0.105204	0.109795
S06_56446214	6	56446214	T	C	0.0272656	0.0222626	0.22092
S06_56462657	6	56462657	A	G	0.0103145	0.0795104	0.896806
S06_56478454	6	56478454	C	T	-0.0020127	0.0107241	0.851159
S06_56478472	6	56478472	A	G	-0.00513979	0.00849429	0.545235
S06_56478499	6	56478499	T	C	-0.00736387	0.00984726	0.454722
S06_56480036	6	56480036	T	C	0.0568767	0.105577	0.590179
S06_56486160	6	56486160	T	C	-0.0258662	0.1128	0.818667
S06_56486180	6	56486180	A	G	0.00581574	0.01454	0.689241
S06_56486601	6	56486601	G	C	0.00395265	0.013724	0.773389
S06_56486624	6	56486624	T	C	-0.00459192	0.00763955	0.547905
S06_56503808	6	56503808	C	T	-0.00455105	0.0062643	0.467671
S06_56505985	6	56505985	T	A	-0.0103964	0.0115326	0.367514
S06_56510379	6	56510379	A	G	-0.0878544	0.103081	0.394227
S06_56518696	6	56518696	C	G	0.00253027	0.00797083	0.750965
S06_56518701	6	56518701	C	A	-0.0133341	0.028864	0.644191
S06_56518776	6	56518776	T	C	0.00430236	0.0127539	0.735921
S06_56527039	6	56527039	G	T	0.0325141	0.0220053	0.13979
S06_56528679	6	56528679	G	C	0.00708502	0.00961506	0.461347
S06_56530173	6	56530173	T	C	0.0102505	0.011635	0.378491
S06_56530227	6	56530227	T	C	0.0102021	0.0117425	0.385123
S06_56530450	6	56530450	C	G	0.00642025	0.0113983	0.57336
S06_56532366	6	56532366	A	T	-0.00691016	0.0075618	0.360992
S06_56532431	6	56532431	G	C	-0.00488904	0.00740099	0.509
S06_56532601	6	56532601	G	A	-0.0108285	0.0476939	0.82043
S06_56532791	6	56532791	A	C	-0.00156684	0.00750277	0.834613
S06_56532858	6	56532858	T	G	-0.0052616	0.00743494	0.479278
S06_56534974	6	56534974	A	C	0.0121727	0.0146753	0.407004
S06_56535074	6	56535074	T	C	-0.111126	0.107422	0.301121
S06_56539383	6	56539383	T	C	0.0488431	0.104009	0.638723
S06_56542196	6	56542196	C	T	0.00941836	0.0139502	0.499716
S06_56549261	6	56549261	C	A	0.00390833	0.0128853	0.761701
S06_56549293	6	56549293	T	C	0.00479211	0.013023	0.712957
S06_56558009	6	56558009	T	C	0.031494	0.106583	0.767673
S06_56564847	6	56564847	C	G	0.0203127	0.0236881	0.391337
S06_56564852	6	56564852	A	C	0.0203127	0.0236881	0.391337
S06_56564853	6	56564853	G	A	0.0203127	0.0236881	0.391337
S06_56581869	6	56581869	A	T	0.0200944	0.0239807	0.402232
S06_56596264	6	56596264	G	C	-0.0087023	0.0109942	0.428789
S06_56601529	6	56601529	T	G	-0.00542292	0.011159	0.627078
S06_56601601	6	56601601	T	C	-0.25241	0.101008	0.0125902
S06_56601614	6	56601614	C	T	0.000243799	0.0111439	0.982549
S06_56601634	6	56601634	T	C	-0.000177154	0.0619015	0.997717
S06_56608117	6	56608117	T	C	-0.010873	0.10557	0.917985
S06_56608142	6	56608142	A	C	0.0313663	0.021503	0.144911
S06_56612071	6	56612071	A	T	-0.00846492	0.0102789	0.410374
S06_56612381	6	56612381	T	A	0.0162966	0.0221754	0.462546
S06_56620482	6	56620482	T	C	0.00507178	0.0462358	0.91267
S06_56620483	6	56620483	T	C	0.0125397	0.121627	0.917901
S06_56620491	6	56620491	T	C	-0.0776457	0.107089	0.468557
S06_56627443	6	56627443	A	C	-0.00129437	0.0112324	0.908278
S06_56634459	6	56634459	T	C	0.13564	0.105157	0.197342
S06_56634504	6	56634504	T	C	-0.012962	0.0119235	0.277215
S06_56634513	6	56634513	C	A	-0.00331227	0.0103336	0.74862
S06_56634514	6	56634514	C	T	-0.00525257	0.00934014	0.573972
S06_56634520	6	56634520	A	T	0.00791998	0.0113588	0.485779
S06_56634526	6	56634526	G	T	-0.0118424	0.0210716	0.574216
S06_56634529	6	56634529	T	C	-0.0480615	0.0381909	0.208472
S06_56634535	6	56634535	G	T	0.0160381	0.0180875	0.375423
S06_56635377	6	56635377	G	C	-0.00147015	0.0102653	0.886144
S06_56636013	6	56636013	A	G	0.0410381	0.107971	0.70395
S06_56636097	6	56636097	G	T	-0.00138152	0.00990005	0.889041
S06_56636098	6	56636098	C	A	-0.00138152	0.00990005	0.889041
S06_56636319	6	56636319	T	A	-0.00335563	0.00655315	0.608701
S06_56636322	6	56636322	G	A	-0.00335563	0.00655315	0.608701
S06_56636330	6	56636330	G	C	-0.00335563	0.00655315	0.608701
S06_56636335	6	56636335	A	G	-0.00335563	0.00655315	0.608701
S06_56643008	6	56643008	C	G	-0.00070292	0.00858323	0.934744
S06_56666045	6	56666045	T	G	-0.00977021	0.00704879	0.165979
S06_56668378	6	56668378	A	G	-0.0161127	0.0618233	0.794426
S06_56674768	6	56674768	T	C	-0.104542	0.111476	0.348538
S06_56687653	6	56687653	A	G	0.00166323	0.00534958	0.755924
S06_56687670	6	56687670	A	G	0.00241332	0.00534344	0.651609
S06_56695222	6	56695222	T	C	0.0189807	0.0175699	0.280226
S06_56695228	6	56695228	C	T	0.0189807	0.0175699	0.280226
S06_56695261	6	56695261	C	T	0.0189807	0.0175699	0.280226
S06_56695522	6	56695522	G	A	-0.00745838	0.00719224	0.299943
S06_56695554	6	56695554	T	C	-0.0216392	0.106742	0.839384
