## Supplementary material for "Dissecting the Genetic Architecture of Carbon Partitioning in Sorghum using Multiscale Phenotypes": MLM_results (part 76 of 203)

### Sheet: DryWeight.MLM.csv (continued)
SNP	CHROM	POS	REF	ALT	effect	se	DryWeight.MLM
S06_56695607	6	56695607	T	C	-0.120721	0.108151	0.26455
S06_56695610	6	56695610	T	C	-0.127627	0.10119	0.207463
S06_56706733	6	56706733	G	A	-0.00731325	0.00676127	0.279631
S06_56707270	6	56707270	T	C	0.0144421	0.0308052	0.639284
S06_56707280	6	56707280	A	T	0.0144421	0.0308052	0.639284
S06_56722711	6	56722711	T	C	0.130702	0.104823	0.212684
S06_56726407	6	56726407	A	T	0.00367986	0.0133574	0.782986
S06_56726441	6	56726441	T	C	0.252242	0.108412	0.0201478
S06_56728498	6	56728498	T	C	0.0918379	0.106072	0.386771
S06_56740345	6	56740345	A	G	-0.0285908	0.0737448	0.698308
S06_56745429	6	56745429	C	G	0.00290347	0.0132179	0.826172
S06_56745434	6	56745434	C	T	-0.00486002	0.00683473	0.477175
S06_56745445	6	56745445	A	C	-0.00486002	0.00683473	0.477175
S06_56745974	6	56745974	T	C	0.272592	0.111424	0.0145706
S06_56745989	6	56745989	A	G	0.0667034	0.109208	0.541452
S06_56754007	6	56754007	A	C	-0.00855765	0.006034	0.156381
S06_56756438	6	56756438	T	G	0.0104199	0.0133001	0.433519
S06_56756451	6	56756451	C	T	-0.00496842	0.00580684	0.392382
S06_56756472	6	56756472	T	C	-0.00496842	0.00580684	0.392382
S06_56756478	6	56756478	T	G	-0.00496842	0.00580684	0.392382
S06_56763911	6	56763911	A	G	0.0148496	0.101596	0.883817
S06_56763916	6	56763916	C	T	-0.00507905	0.0754273	0.946325
S06_56763942	6	56763942	A	G	0.0370822	0.102551	0.717717
S06_56764336	6	56764336	G	C	-0.00288995	0.00592984	0.626094
S06_56770548	6	56770548	T	C	-0.00336176	0.0112149	0.764413
S06_56782575	6	56782575	A	G	-0.106088	0.108314	0.327555
S06_56807040	6	56807040	G	A	-0.0101911	0.0121046	0.400001
S06_56809385	6	56809385	T	C	-0.168358	0.105204	0.109795
S06_56809398	6	56809398	A	G	0.0812116	0.0933599	0.384542
S06_56810367	6	56810367	G	A	-0.0165447	0.0116035	0.154175
S06_56810368	6	56810368	T	A	-0.0165447	0.0116035	0.154175
S06_56810383	6	56810383	T	C	0.0134694	0.0138602	0.331343
S06_56820798	6	56820798	G	A	0.0352804	0.0336234	0.294261
S06_56820919	6	56820919	A	C	0.00237013	0.0110815	0.830675
S06_56820925	6	56820925	A	G	0.00143619	0.0104681	0.890899
S06_56820947	6	56820947	C	T	0.00143619	0.0104681	0.890899
S06_56821000	6	56821000	G	A	0.00412362	0.0103854	0.691393
S06_56821032	6	56821032	T	G	0.0124479	0.0134163	0.353686
S06_56821051	6	56821051	G	T	0.00269117	0.0105367	0.79845
S06_56821054	6	56821054	C	G	0.00269117	0.0105367	0.79845
S06_56833075	6	56833075	G	C	0.0055932	0.00737408	0.448304
S06_56833112	6	56833112	C	G	-0.00154489	0.00858006	0.857139
S06_56848130	6	56848130	A	G	-0.240862	0.102951	0.019469
S06_56848166	6	56848166	A	G	-0.0323039	0.107342	0.763509
S06_56849925	6	56849925	G	A	-1.76901e-05	0.0113145	0.998753
S06_56868835	6	56868835	A	G	0.25233	0.107159	0.0186969
S06_56876957	6	56876957	C	T	0.00138183	0.0109392	0.8995
S06_56876965	6	56876965	A	G	0.00317767	0.0110505	0.773734
S06_56876968	6	56876968	T	C	0.00389175	0.00880922	0.658727
S06_56896502	6	56896502	A	G	0.0105917	0.0113671	0.351636
S06_56897522	6	56897522	G	C	0.010056	0.0135296	0.45747
S06_56897548	6	56897548	C	A	-0.00294268	0.0107944	0.785198
S06_56900710	6	56900710	G	T	0.00535725	0.00858755	0.532852
S06_56900742	6	56900742	T	A	0.00535725	0.00858755	0.532852
S06_56902616	6	56902616	T	C	-0.0107303	0.0100709	0.286872
S06_56902619	6	56902619	T	A	0.0103011	0.00869735	0.236491
S06_56902635	6	56902635	A	G	0.00942932	0.00863836	0.275244
S06_56902653	6	56902653	C	T	0.0125438	0.0129229	0.33191
S06_56902657	6	56902657	T	C	0.00687722	0.0106122	0.517076
S06_56902788	6	56902788	T	C	0.00070759	0.0117031	0.951798
S06_56902807	6	56902807	C	T	0.00363376	0.0160946	0.821415
S06_56902822	6	56902822	G	C	0.00771769	0.0210732	0.714256
S06_56902856	6	56902856	A	G	-0.00979118	0.0192616	0.611317
S06_56902857	6	56902857	A	T	-0.00979118	0.0192616	0.611317
S06_56917522	6	56917522	A	T	0.0112847	0.0142072	0.427178
S06_56917523	6	56917523	G	T	-0.0100843	0.020722	0.626598
S06_56917526	6	56917526	A	G	0.000629397	0.0108051	0.953559
S06_56917546	6	56917546	T	C	0.0112847	0.0142072	0.427178
S06_56917551	6	56917551	G	C	0.00586794	0.0088989	0.509766
S06_56917554	6	56917554	C	T	-0.0100843	0.020722	0.626598
S06_56917559	6	56917559	C	T	-0.0100843	0.020722	0.626598
S06_56919233	6	56919233	G	A	0.00246282	0.0100325	0.806124
S06_56919269	6	56919269	T	C	0.00219048	0.0101414	0.829028
S06_56920591	6	56920591	A	G	-0.0782994	0.0616505	0.204312
S06_56920656	6	56920656	C	T	0.00386778	0.0101949	0.704471
S06_56920678	6	56920678	C	G	0.00280708	0.0101223	0.781586
S06_56920683	6	56920683	A	G	0.00669909	0.00858644	0.435431
S06_56924057	6	56924057	G	A	0.00848394	0.0131587	0.51922
S06_56924131	6	56924131	A	G	0.124292	0.11269	0.270269
S06_56935846	6	56935846	A	G	0.00205489	0.00921828	0.823639
S06_56935874	6	56935874	C	G	-0.00384595	0.0111828	0.730969
S06_56935944	6	56935944	C	T	-0.000533723	0.0130148	0.967295
S06_56941639	6	56941639	C	A	-0.00357591	0.0101109	0.723648
S06_56941695	6	56941695	G	T	0.00974618	0.0132056	0.460638
S06_56942959	6	56942959	A	G	0.0864171	0.106553	0.417515
S06_56943045	6	56943045	G	T	0.0228189	0.022481	0.310296
S06_56943060	6	56943060	T	C	0.0953585	0.0739552	0.197504
S06_56943061	6	56943061	C	A	0.00825774	0.008655	0.340225
S06_56943063	6	56943063	A	T	0.0168337	0.0113433	0.138065
S06_56947556	6	56947556	G	A	0.000750918	0.0112733	0.946903
S06_56947606	6	56947606	T	G	0.000123023	0.0130135	0.992459
S06_56955109	6	56955109	G	A	0.00691787	0.0107682	0.520712
S06_56962097	6	56962097	A	G	0.143589	0.102095	0.159857
S06_56962289	6	56962289	T	C	-0.113763	0.109	0.296837
S06_56962295	6	56962295	A	G	-0.0998894	0.0740655	0.1777
S06_56962311	6	56962311	A	G	-0.0398153	0.105868	0.706922
S06_56976464	6	56976464	C	T	0.00546855	0.0090432	0.545484
S06_56981369	6	56981369	C	G	-0.00407823	0.0109895	0.710628
S06_56981405	6	56981405	A	T	0.00613317	0.00890158	0.490958
S06_56984822	6	56984822	A	G	0.00851357	0.107461	0.936867
S06_56984846	6	56984846	A	G	-0.0510513	0.104448	0.625094
S06_56986021	6	56986021	T	A	0.0121662	0.0116118	0.294968
S06_56986025	6	56986025	C	A	0.0141469	0.0217592	0.515716
S06_56986228	6	56986228	T	C	-0.0207456	0.103906	0.841782
S06_56993672	6	56993672	A	C	-0.00651504	0.00705324	0.355831
S06_56993673	6	56993673	T	C	-0.00651504	0.00705324	0.355831
S06_56993679	6	56993679	G	A	0.00409871	0.0243644	0.866435
S06_56994924	6	56994924	G	A	-0.0142948	0.00663276	0.0313466
S06_56994961	6	56994961	C	T	0.00267314	0.00915455	0.770336
S06_56995007	6	56995007	A	C	0.00267314	0.00915455	0.770336
S06_56995057	6	56995057	T	A	0.0040686	0.00834618	0.626007
S06_56995063	6	56995063	C	A	0.000432562	0.00902574	0.961784
S06_56995100	6	56995100	G	A	0.0236955	0.0211249	0.262221
S06_56997865	6	56997865	T	C	0.00200832	0.00668027	0.763745
S06_56997867	6	56997867	G	A	0.00315546	0.00868795	0.71652
S06_57030838	6	57030838	A	G	0.0020404	0.105902	0.984631
S06_57031090	6	57031090	A	G	0.0330677	0.109342	0.762381
S06_57052928	6	57052928	T	C	-0.00229194	0.00598535	0.701843
S06_57058691	6	57058691	T	C	-0.0224331	0.10396	0.829191
S06_57058695	6	57058695	T	C	-0.135623	0.108152	0.210084
S06_57069406	6	57069406	T	C	0.0779697	0.102463	0.446835
S06_57069409	6	57069409	A	G	0.0602025	0.109945	0.584091
S06_57080565	6	57080565	G	T	-0.000377415	0.00826045	0.963565
S06_57080618	6	57080618	A	C	-0.000377415	0.00826045	0.963565
S06_57080671	6	57080671	A	G	0.00215076	0.00826008	0.794615
S06_57080685	6	57080685	T	A	0.00187411	0.00820451	0.819356
S06_57090009	6	57090009	C	A	-0.168707	0.0553853	0.00236932
S06_57096075	6	57096075	C	G	0.010056	0.0135296	0.45747
S06_57096078	6	57096078	G	T	0.0100518	0.0220354	0.648354
S06_57098283	6	57098283	C	T	-0.00749888	0.0069429	0.280324
S06_57109794	6	57109794	G	A	-0.000795301	0.00607217	0.895817
S06_57109806	6	57109806	G	A	0.0162747	0.0122016	0.182518
S06_57109900	6	57109900	A	G	0.0180154	0.0205742	0.381406
S06_57122344	6	57122344	C	T	-0.00254865	0.00689396	0.711676
S06_57130536	6	57130536	A	G	0.031494	0.106583	0.767673
S06_57137390	6	57137390	A	G	-0.00500407	0.00972195	0.606844
S06_57137533	6	57137533	T	C	-0.104542	0.111476	0.348538
S06_57137566	6	57137566	T	C	-0.112244	0.111439	0.314029
S06_57150337	6	57150337	T	C	0.0184572	0.10621	0.862068
S06_57150344	6	57150344	T	C	-0.245385	0.103626	0.0180428
S06_57150351	6	57150351	T	C	0.0184572	0.10621	0.862068
S06_57150409	6	57150409	A	C	0.00342043	0.0278121	0.902141
S06_57160965	6	57160965	C	A	0.000196982	0.00706084	0.977748
S06_57161135	6	57161135	A	G	0.0101013	0.00938804	0.282156
S06_57161164	6	57161164	T	A	0.0218785	0.0223047	0.326844
S06_57166643	6	57166643	T	C	0.00574579	0.00640038	0.369511
S06_57166656	6	57166656	T	G	0.00574579	0.00640038	0.369511
S06_57176538	6	57176538	C	G	0.00530942	0.00628228	0.398199
S06_57176541	6	57176541	G	A	0.00530942	0.00628228	0.398199
S06_57181857	6	57181857	A	G	0.0865393	0.108475	0.425155
S06_57181882	6	57181882	C	G	0.00804804	0.0227094	0.723107
S06_57186331	6	57186331	G	C	0.00554991	0.00644644	0.389451
S06_57186354	6	57186354	A	G	0.00554991	0.00644644	0.389451
S06_57194229	6	57194229	C	G	0.00340532	0.00621955	0.584124
S06_57199876	6	57199876	A	G	0.0895084	0.104398	0.391409
S06_57204255	6	57204255	C	T	-0.000141636	0.00885996	0.987248
S06_57207065	6	57207065	T	C	-0.0139344	0.107918	0.897284
S06_57207068	6	57207068	T	C	-0.159367	0.111953	0.154849
S06_57207084	6	57207084	A	G	0.20639	0.108801	0.058074
S06_57207647	6	57207647	A	G	0.12295	0.0612274	0.0448571
S06_57278986	6	57278986	A	G	-0.0100194	0.0080328	0.212528
S06_57279427	6	57279427	C	T	-0.00525322	0.00609484	0.388908
S06_57279488	6	57279488	G	A	-0.00966746	0.00798283	0.226122
S06_57282967	6	57282967	A	G	0.00703921	0.0107648	0.513295
S06_57282970	6	57282970	C	T	0.00703921	0.0107648	0.513295
S06_57282980	6	57282980	G	T	0.00703921	0.0107648	0.513295
S06_57284447	6	57284447	A	G	-0.000758869	0.00949715	0.936326
S06_57284824	6	57284824	T	A	-0.0100866	0.00806564	0.211339
S06_57300597	6	57300597	T	G	0.0105148	0.0101207	0.29904
S06_57300620	6	57300620	G	C	0.0247028	0.0173805	0.155491
S06_57300642	6	57300642	A	G	0.0105148	0.0101207	0.29904
S06_57300669	6	57300669	T	C	-0.0038742	0.0137937	0.77886
S06_57300693	6	57300693	G	A	-0.0038742	0.0137937	0.77886
S06_57312798	6	57312798	C	G	0.00450641	0.00729405	0.536811
S06_57334802	6	57334802	A	G	-0.0769831	0.1117	0.490834
S06_57334842	6	57334842	C	T	-0.0049205	0.0070913	0.487892
S06_57341599	6	57341599	A	G	0.198298	0.102566	0.0534255
S06_57341629	6	57341629	T	C	0.0905661	0.107285	0.398747
S06_57343773	6	57343773	G	A	0.000476006	0.0132998	0.971456
S06_57343788	6	57343788	C	T	0.000476006	0.0132998	0.971456
S06_57346271	6	57346271	G	A	0.00182048	0.0133372	0.891452
S06_57347917	6	57347917	A	G	-0.0380125	0.108949	0.727223
S06_57347973	6	57347973	T	C	-0.0888654	0.108725	0.413897
S06_57353884	6	57353884	T	C	0.116409	0.0530889	0.02852
S06_57366903	6	57366903	G	T	-0.00583861	0.00698364	0.403298
S06_57373259	6	57373259	A	G	-0.0841791	0.052602	0.109795
S06_57373352	6	57373352	A	G	-0.0277234	0.104386	0.790604
S06_57378624	6	57378624	A	G	0.256415	0.0823465	0.00189032
S06_57381784	6	57381784	T	C	-0.00402421	0.0135311	0.76621
S06_57381789	6	57381789	T	G	0.0218381	0.0225377	0.332762
S06_57402265	6	57402265	C	T	-0.0567842	0.040101	0.157027
S06_57406362	6	57406362	G	A	0.0173666	0.0122273	0.155778
S06_57419945	6	57419945	A	G	0.118245	0.0748917	0.114629
S06_57419954	6	57419954	A	G	0.0886928	0.104902	0.398008
S06_57420036	6	57420036	A	G	0.019914	0.0144495	0.168405
S06_57420046	6	57420046	A	T	-0.00296091	0.00679666	0.663175
S06_57420467	6	57420467	A	G	-0.000946148	0.00631334	0.880896
S06_57420469	6	57420469	A	C	-0.000946148	0.00631334	0.880896
S06_57420475	6	57420475	T	A	-0.000946148	0.00631334	0.880896
S06_57423528	6	57423528	T	C	0.0378231	0.106044	0.721398
S06_57426432	6	57426432	A	G	0.0270611	0.108564	0.8032
S06_57426806	6	57426806	C	T	0.0245693	0.0226219	0.277662
S06_57426838	6	57426838	T	C	-0.0543685	0.110056	0.62139
S06_57430659	6	57430659	C	T	-0.0034295	0.0259982	0.895075
S06_57433626	6	57433626	G	A	-0.00809645	0.0072082	0.261566
S06_57433631	6	57433631	A	C	0.00491026	0.0126511	0.697989
S06_57442582	6	57442582	C	T	0.00779705	0.00958078	0.415908
S06_57445581	6	57445581	T	C	-0.101151	0.105735	0.338939
S06_57445612	6	57445612	T	C	-0.0878544	0.103081	0.394227
S06_57453445	6	57453445	T	A	0.0108666	0.009674	0.261542
S06_57453507	6	57453507	C	A	0.00853003	0.00971093	0.379906
S06_57454516	6	57454516	G	T	0.0121458	0.00944471	0.198696
S06_57454577	6	57454577	C	T	0.00754474	0.0101105	0.455677
S06_57457939	6	57457939	T	G	0.00622828	0.0103744	0.548387
S06_57457989	6	57457989	A	G	0.0326425	0.108397	0.763361
S06_57464193	6	57464193	A	G	0.0514021	0.106519	0.629494
S06_57467274	6	57467274	A	G	0.0296883	0.108424	0.784273
S06_57487738	6	57487738	G	A	0.0125909	0.0110117	0.253094
S06_57491957	6	57491957	T	C	0.0812116	0.0933599	0.384542
S06_57492020	6	57492020	A	G	0.0125397	0.121627	0.917901
S06_57492041	6	57492041	T	C	-0.0398153	0.105868	0.706922
S06_57492050	6	57492050	A	G	-0.0404116	0.10529	0.701186
S06_57493891	6	57493891	A	G	-0.00263661	0.00682321	0.699256
S06_57523130	6	57523130	T	C	-0.0675352	0.0608964	0.267644
S06_57538269	6	57538269	T	C	-0.00994607	0.00806384	0.217662
S06_57545130	6	57545130	A	G	0.0164597	0.109602	0.880649
S06_57545551	6	57545551	G	C	0.0245693	0.0226219	0.277662
S06_57547720	6	57547720	T	G	0.000828378	0.00904382	0.927034
S06_57547723	6	57547723	T	C	0.121658	0.102639	0.236136
S06_57547739	6	57547739	G	A	0.00525887	0.0195999	0.788506
S06_57553581	6	57553581	A	G	0.0449959	0.10571	0.670437
S06_57553598	6	57553598	T	C	0.359703	0.108908	0.000985385
S06_57566733	6	57566733	A	C	0.0938521	0.0757573	0.215643
S06_57566738	6	57566738	G	T	0.0531336	0.0613477	0.386605
S06_57566744	6	57566744	A	C	0.00154627	0.0560846	0.978009
S06_57566746	6	57566746	A	C	-0.0260878	0.0528473	0.621648
S06_57566748	6	57566748	G	C	-0.139541	0.0533128	0.008972
S06_57566752	6	57566752	G	C	0.159477	0.105826	0.13208
S06_57566754	6	57566754	A	C	0.079638	0.0434143	0.0668465
S06_57570082	6	57570082	G	A	0.0174029	0.0102401	0.0894866
S06_57574619	6	57574619	A	G	0.00349884	0.00620855	0.573164
S06_57588326	6	57588326	A	G	-0.00430795	0.00642298	0.502535
S06_57610269	6	57610269	T	C	0.0094375	0.0142271	0.507236
S06_57612878	6	57612878	G	C	0.00739858	0.00759622	0.330262
S06_57612879	6	57612879	A	C	0.00192265	0.0136224	0.887783
S06_57612905	6	57612905	C	T	0.00604756	0.0107949	0.575433
S06_57641621	6	57641621	G	A	0.0129619	0.00820568	0.114455
S06_57643298	6	57643298	T	C	0.0184572	0.10621	0.862068
S06_57643381	6	57643381	A	G	0.00862238	0.00757441	0.255199
S06_57643404	6	57643404	A	G	0.00862238	0.00757441	0.255199
S06_57643434	6	57643434	A	T	0.000720215	0.00747454	0.923254
S06_57643478	6	57643478	T	G	0.000717009	0.00735161	0.922321
S06_57643479	6	57643479	C	G	0.00186676	0.00748078	0.802985
S06_57643480	6	57643480	C	G	0.000720215	0.00747454	0.923254
S06_57648127	6	57648127	C	T	0.00831289	0.00757403	0.27262
S06_57663651	6	57663651	T	G	0.024795	0.0209965	0.237872
S06_57663667	6	57663667	C	A	0.024795	0.0209965	0.237872
S06_57677939	6	57677939	A	G	0.188485	0.107944	0.0810429
S06_57706207	6	57706207	C	T	0.00192265	0.0136224	0.887783
S06_57712961	6	57712961	T	C	-0.00150208	0.00609013	0.805228
S06_57712994	6	57712994	C	T	0.00332373	0.00687383	0.628805
S06_57716145	6	57716145	A	G	0.0303429	0.076731	0.692585
S06_57716195	6	57716195	A	G	-0.141487	0.105816	0.181442
S06_57716878	6	57716878	T	G	0.00696578	0.0133205	0.601114
S06_57719661	6	57719661	A	G	0.101284	0.105825	0.338718
S06_57719705	6	57719705	T	C	-0.168358	0.105204	0.109795
S06_57719744	6	57719744	C	A	0.0197112	0.0145894	0.176929
S06_57733444	6	57733444	G	A	0.00785445	0.00828236	0.34315
S06_57756108	6	57756108	G	T	-0.00425056	0.0132016	0.74753
S06_57757168	6	57757168	G	T	0.00192265	0.0136224	0.887783
S06_57760249	6	57760249	A	G	0.00779614	0.00849091	0.358712
S06_57761862	6	57761862	G	C	0.00498031	0.00836882	0.551887
S06_57806719	6	57806719	A	G	-0.104542	0.111476	0.348538
S06_57806747	6	57806747	T	C	-0.111126	0.107422	0.301121
S06_57806749	6	57806749	A	G	0.0625668	0.102343	0.541088
S06_57806754	6	57806754	G	A	-0.00175219	0.0137949	0.898948
S06_57806774	6	57806774	C	G	0.00804212	0.00965147	0.404868
S06_57806791	6	57806791	T	C	0.0602025	0.109945	0.584091
S06_57806810	6	57806810	T	C	0.0918379	0.106072	0.386771
S06_57816002	6	57816002	T	G	-0.0109244	0.107508	0.919079
S06_57816005	6	57816005	T	G	0.0616172	0.107047	0.564988
S06_57817545	6	57817545	T	A	-0.00492405	0.00637714	0.440183
S06_57818769	6	57818769	C	T	0.0302271	0.0221835	0.173265
S06_57823332	6	57823332	T	C	0.00124433	0.0121212	0.918253
S06_57823335	6	57823335	T	A	-0.00896429	0.0132965	0.500325
S06_57837545	6	57837545	T	C	-0.00294392	0.0135444	0.82797
S06_57854985	6	57854985	T	C	0.011342	0.0119863	0.344215
S06_57859437	6	57859437	G	A	-0.033524	0.110811	0.762298
S06_57865038	6	57865038	T	C	-0.0153355	0.0258841	0.553649
S06_57865067	6	57865067	A	G	-0.0146011	0.103882	0.888246
S06_57876687	6	57876687	C	G	0.0351467	0.021616	0.104222
S06_57876688	6	57876688	C	T	0.0351467	0.021616	0.104222
S06_57876689	6	57876689	T	C	0.0351467	0.021616	0.104222
S06_57876692	6	57876692	T	G	0.0351467	0.021616	0.104222
S06_57888724	6	57888724	G	T	-0.0065489	0.0133978	0.62507
S06_57896397	6	57896397	G	A	-0.00279399	0.00760788	0.713497
S06_57900133	6	57900133	A	G	0.272592	0.111424	0.0145706
S06_57909931	6	57909931	T	C	-0.0132065	0.107765	0.902485
S06_57920316	6	57920316	C	G	0.00431632	0.00660133	0.51333
S06_57935046	6	57935046	T	G	0.000795643	0.0124741	0.949153
S06_57936809	6	57936809	C	G	0.00300122	0.0123771	0.808449
S06_57936821	6	57936821	T	C	0.00320168	0.00671328	0.633507
S06_57936833	6	57936833	A	T	0.00300122	0.0123771	0.808449
S06_57936836	6	57936836	T	A	-0.0125431	0.0220404	0.569398
S06_57936847	6	57936847	T	A	-0.00282416	0.0201719	0.88868
S06_57943964	6	57943964	C	T	0.00367696	0.00707349	0.603284
S06_57943992	6	57943992	G	A	-0.002449	0.00582209	0.674094
S06_57944012	6	57944012	T	G	0.00214033	0.00465817	0.645974
S06_57944018	6	57944018	G	A	0.00367696	0.00707349	0.603284
S06_57944125	6	57944125	G	A	-0.00680544	0.00629676	0.280011
S06_57944147	6	57944147	G	A	0.000339684	0.0113196	0.976065
S06_57973211	6	57973211	A	G	0.0203267	0.0205528	0.322862
S06_57974096	6	57974096	T	C	-0.0880402	0.103002	0.392864
S06_57974127	6	57974127	A	G	0.0305272	0.106051	0.773508
S06_57977421	6	57977421	T	C	0.00867473	0.0113367	0.444308
S06_57987190	6	57987190	T	C	-0.00288219	0.0133258	0.828802
S06_57987281	6	57987281	A	G	-0.010873	0.10557	0.917985
S06_57988230	6	57988230	A	G	-0.0282158	0.075591	0.709014
S06_57988361	6	57988361	A	G	0.214856	0.109514	0.0500047
S06_57989017	6	57989017	A	G	-0.115396	0.107582	0.283651
S06_57997618	6	57997618	G	A	0.0506528	0.102514	0.621321
S06_57997653	6	57997653	A	G	0.0506528	0.102514	0.621321
S06_57997708	6	57997708	A	G	-0.000863015	0.0102138	0.932677
S06_58003313	6	58003313	G	A	0.0226483	0.0207627	0.275573
S06_58023515	6	58023515	T	C	0.0479767	0.110293	0.663645
S06_58088593	6	58088593	T	G	0.0406471	0.0239204	0.0895291
S06_58088648	6	58088648	A	C	-0.00258326	0.0134525	0.847752
S06_58102698	6	58102698	C	T	-0.000948197	0.0142699	0.947033
S06_58106028	6	58106028	C	A	-0.00157555	0.013053	0.903946
S06_58115286	6	58115286	T	G	0.0147511	0.0156127	0.344946
S06_58135125	6	58135125	T	A	0.0109946	0.0098698	0.265518
S06_58135244	6	58135244	C	G	-0.00835724	0.005905	0.157246
S06_58135245	6	58135245	T	G	-0.00835724	0.005905	0.157246
S06_58135246	6	58135246	A	C	-0.00835724	0.005905	0.157246
S06_58137790	6	58137790	C	T	0.0127833	0.00982874	0.193643
S06_58137807	6	58137807	A	G	-0.00681908	0.00807503	0.398578
S06_58137864	6	58137864	A	G	0.00438359	0.0198109	0.824919
S06_58139526	6	58139526	C	G	-0.000167635	0.00743543	0.982017
S06_58139528	6	58139528	T	C	-0.000167635	0.00743543	0.982017
S06_58140712	6	58140712	C	A	0.0281531	0.0216634	0.193998
S06_58149569	6	58149569	A	G	0.00970807	0.106652	0.927487
S06_58153364	6	58153364	C	A	-0.10975	0.106019	0.300787
S06_58153368	6	58153368	A	G	-0.0287513	0.0751771	0.702197
S06_58153419	6	58153419	G	C	0.00659312	0.00769401	0.391663
S06_58154732	6	58154732	G	A	-0.0017539	0.00581768	0.763103
S06_58171036	6	58171036	C	A	0.0185826	0.0137143	0.17568
S06_58194945	6	58194945	C	G	-0.00357582	0.00948479	0.706236
S06_58194958	6	58194958	A	T	-0.0031086	0.00505481	0.538686
S06_58194965	6	58194965	A	C	-0.00333407	0.00943812	0.723959
S06_58203418	6	58203418	A	T	0.01448	0.00985534	0.142026
S06_58203443	6	58203443	G	A	0.013716	0.00973024	0.15891
S06_58209093	6	58209093	A	G	-0.00864317	0.00740008	0.243046
S06_58228352	6	58228352	C	T	-0.112244	0.111439	0.314029
S06_58228404	6	58228404	T	C	-0.0224331	0.10396	0.829191
S06_58230013	6	58230013	A	G	0.00853734	0.00576334	0.138784
S06_58230318	6	58230318	T	G	0.00554379	0.00577735	0.337464
S06_58230336	6	58230336	C	T	-0.00262403	0.0133787	0.844537
S06_58230356	6	58230356	C	A	0.0108011	0.00587819	0.0663866
S06_58232909	6	58232909	T	G	0.000160966	0.0126244	0.989829
S06_58235718	6	58235718	C	T	-0.00134075	0.00842587	0.873599
S06_58248557	6	58248557	A	C	0.0187964	0.0173667	0.279327
S06_58249915	6	58249915	C	G	-0.0105705	0.00618007	0.0874471
S06_58256773	6	58256773	T	C	-0.0145667	0.107424	0.892161
S06_58264247	6	58264247	A	G	-0.00291099	0.00821664	0.723192
S06_58266873	6	58266873	T	G	-0.00195837	0.00831989	0.813951
S06_58269496	6	58269496	T	C	0.0032467	0.00608673	0.593851
S06_58276596	6	58276596	G	C	0.00311664	0.0138394	0.821862
S06_58276602	6	58276602	A	C	0.00327468	0.00566472	0.563317
S06_58276605	6	58276605	G	C	-0.00129504	0.015087	0.931609
S06_58276610	6	58276610	G	C	-0.0477322	0.0473768	0.313897
S06_58277142	6	58277142	C	T	0.000219013	0.00569448	0.969327
S06_58279402	6	58279402	A	G	-0.0606291	0.0612926	0.322777
S06_58279404	6	58279404	C	A	0.0102144	0.00904048	0.258764
S06_58279496	6	58279496	T	G	0.00344344	0.00571726	0.547097
S06_58283772	6	58283772	G	C	0.000167173	0.00845133	0.984222
S06_58283819	6	58283819	T	C	-0.175446	0.108115	0.104901
S06_58285843	6	58285843	T	A	0.0106475	0.00906757	0.240531
S06_58285851	6	58285851	T	C	0.0018062	0.0131525	0.890795
S06_58286303	6	58286303	T	C	-0.0419116	0.111831	0.707894
S06_58286310	6	58286310	A	G	-0.0350636	0.107019	0.743242
S06_58292148	6	58292148	T	C	0.0312356	0.0110262	0.00469059
S06_58293359	6	58293359	C	A	-0.0202064	0.0120813	0.0946806
S06_58293365	6	58293365	T	G	0.00505817	0.0264322	0.848273
S06_58293367	6	58293367	C	G	0.0175462	0.0327364	0.59207
S06_58293381	6	58293381	A	G	-0.0148799	0.0357345	0.677191
S06_58298223	6	58298223	A	G	0.00554442	0.00600485	0.356024
S06_58299401	6	58299401	C	A	0.0144986	0.0132537	0.274208
S06_58302898	6	58302898	C	T	-0.00459753	0.00717547	0.521821
S06_58311787	6	58311787	G	A	-0.00525993	0.0131283	0.688745
S06_58311793	6	58311793	C	A	-0.00244859	0.00613984	0.690109
S06_58311806	6	58311806	C	G	-0.00244859	0.00613984	0.690109
S06_58311844	6	58311844	C	A	0.00555537	0.0087747	0.526781
S06_58311872	6	58311872	G	C	0.00555537	0.0087747	0.526781
S06_58311874	6	58311874	C	T	0.00555537	0.0087747	0.526781
S06_58317835	6	58317835	G	A	0.00151096	0.00581274	0.794956
S06_58317860	6	58317860	C	A	0.000994788	0.00579651	0.863766
S06_58317931	6	58317931	G	A	-0.000286924	0.0059644	0.96164
S06_58330247	6	58330247	G	C	-0.00799165	0.0126399	0.527339
S06_58332048	6	58332048	T	G	0.00122627	0.00576714	0.831651
S06_58345175	6	58345175	A	G	0.00153629	0.00613434	0.80229
S06_58365128	6	58365128	T	C	0.128095	0.0739052	0.0833115
S06_58386228	6	58386228	A	G	0.00129986	0.00903503	0.885628
S06_58386258	6	58386258	C	A	-0.0119888	0.0129226	0.35373
S06_58394294	6	58394294	T	C	0.0047504	0.00865109	0.583032
S06_58394305	6	58394305	A	G	0.0047504	0.00865109	0.583032
S06_58394355	6	58394355	T	C	0.000386555	0.00858223	0.964082
S06_58394362	6	58394362	G	A	-0.000272544	0.0131104	0.983418
S06_58396627	6	58396627	G	C	-0.00866452	0.0103028	0.400525
S06_58406651	6	58406651	A	G	0.0653358	0.101959	0.521771
S06_58406812	6	58406812	G	C	0.0180823	0.0132966	0.174113
S06_58406820	6	58406820	T	C	0.0812116	0.0933599	0.384542
S06_58411897	6	58411897	T	G	-0.00895356	0.0130114	0.491503
S06_58413504	6	58413504	T	C	0.0305272	0.106051	0.773508
S06_58431895	6	58431895	G	A	0.0310272	0.022273	0.163865
S06_58431962	6	58431962	A	T	0.201194	0.108217	0.0632474
S06_58431966	6	58431966	T	C	-0.0232214	0.0306375	0.448635
S06_58431983	6	58431983	C	G	-0.0267838	0.0216692	0.216689
S06_58431984	6	58431984	C	A	0.0166742	0.0279515	0.550926
S06_58431986	6	58431986	T	G	-0.0381687	0.0536844	0.477233
S06_58431987	6	58431987	A	C	0.0490136	0.0532204	0.357259
S06_58435492	6	58435492	A	G	0.031494	0.106583	0.767673
S06_58435502	6	58435502	A	G	-0.0510513	0.104448	0.625094
S06_58435516	6	58435516	T	C	-0.016701	0.104097	0.872565
S06_58436122	6	58436122	A	G	0.0180823	0.0132966	0.174113
S06_58436126	6	58436126	G	C	0.0180823	0.0132966	0.174113
S06_58436505	6	58436505	T	G	0.0465175	0.0348044	0.181626
S06_58436508	6	58436508	G	C	-0.128376	0.111126	0.248226
S06_58436523	6	58436523	T	C	0.049907	0.0622844	0.423131
S06_58436549	6	58436549	A	G	-0.0302428	0.10771	0.778928
S06_58452137	6	58452137	C	T	0.00256536	0.0110674	0.816737
S06_58452175	6	58452175	C	T	0.00212734	0.00712396	0.765283
S06_58464591	6	58464591	A	G	0.0680084	0.103463	0.511102
S06_58472298	6	58472298	A	G	0.00621652	0.00636063	0.328596
S06_58472376	6	58472376	A	C	0.00759962	0.00615432	0.217131
S06_58472379	6	58472379	T	C	0.00544856	0.00622935	0.381934
S06_58475387	6	58475387	G	T	0.001379	0.00701193	0.844123
S06_58478125	6	58478125	T	C	0.00181234	0.00599501	0.762469
S06_58486232	6	58486232	G	A	-0.00856559	0.0106507	0.421426
S06_58486978	6	58486978	G	A	0.00285764	0.00659038	0.664652
S06_58494775	6	58494775	C	G	-0.00124663	0.00608738	0.837771
S06_58506100	6	58506100	C	T	0.0275944	0.0146031	0.0590499
S06_58506119	6	58506119	C	T	-0.011276	0.0102975	0.273728
S06_58515384	6	58515384	A	G	0.056105	0.0738441	0.447538
S06_58515534	6	58515534	T	C	-0.0389468	0.108712	0.720215
S06_58515545	6	58515545	A	G	-0.113763	0.109	0.296837
S06_58515551	6	58515551	T	C	-0.0130337	0.0744109	0.860985
S06_58515554	6	58515554	T	C	-0.0619849	0.108339	0.567336
S06_58515561	6	58515561	A	G	0.148664	0.109088	0.173205
S06_58515567	6	58515567	A	G	-0.0677628	0.108083	0.530809
S06_58550619	6	58550619	G	A	0.00705663	0.0080813	0.382727
S06_58557908	6	58557908	A	G	0.0256151	0.0143061	0.0736259
S06_58559611	6	58559611	C	T	0.00236725	0.00681989	0.72857
S06_58569404	6	58569404	A	G	0.0783074	0.0742233	0.291627
S06_58569477	6	58569477	A	C	0.00192099	0.00678028	0.776981
S06_58569478	6	58569478	A	G	0.00192099	0.00678028	0.776981
S06_58570883	6	58570883	T	C	0.00613219	0.00710864	0.388509
S06_58570937	6	58570937	A	C	0.00613219	0.00710864	0.388509
S06_58572493	6	58572493	C	G	0.00953983	0.0086592	0.270814
S06_58577507	6	58577507	T	C	0.00414855	0.00731398	0.570679
S06_58577529	6	58577529	G	C	0.00414855	0.00731398	0.570679
S06_58577579	6	58577579	G	T	0.00520336	0.00736179	0.479825
S06_58577583	6	58577583	T	C	0.00520336	0.00736179	0.479825
S06_58577588	6	58577588	A	C	0.00520336	0.00736179	0.479825
S06_58590573	6	58590573	A	G	0.009306	0.00664123	0.161399
S06_58594366	6	58594366	G	A	0.0359323	0.0208572	0.0851872
S06_58594439	6	58594439	A	G	0.00305982	0.00757571	0.68636
S06_58594449	6	58594449	T	G	0.00305982	0.00757571	0.68636
S06_58594468	6	58594468	T	A	0.00304829	0.00589274	0.605045
S06_58594469	6	58594469	A	G	0.00533561	0.00722545	0.460388
S06_58599823	6	58599823	G	T	-0.00260696	0.00640105	0.683882
S06_58599825	6	58599825	G	C	-0.00187039	0.00640551	0.77034
S06_58604418	6	58604418	A	G	5.78342e-05	0.00930103	0.99504
S06_58605783	6	58605783	T	C	0.00681855	0.0061493	0.267725
S06_58605806	6	58605806	G	A	-0.00433452	0.0117569	0.712433
S06_58605809	6	58605809	G	A	0.00681855	0.0061493	0.267725
S06_58661136	6	58661136	C	A	-0.0040393	0.00618003	0.513491
S06_58668590	6	58668590	T	C	0.00875677	0.00732152	0.231921
S06_58674030	6	58674030	C	G	0.00815821	0.0055725	0.143452
S06_58677476	6	58677476	T	C	0.00697655	0.00745378	0.349474
S06_58677477	6	58677477	G	A	0.00697655	0.00745378	0.349474
S06_58677478	6	58677478	T	C	0.00697655	0.00745378	0.349474
S06_58685396	6	58685396	C	T	0.00437431	0.00791434	0.580567
S06_58686457	6	58686457	T	C	0.00919211	0.00794633	0.247595
S06_58686470	6	58686470	G	T	0.00359618	0.00798783	0.652642
S06_58686479	6	58686479	T	A	-0.00821111	0.0120725	0.496541
S06_58686480	6	58686480	G	A	-0.00821111	0.0120725	0.496541
S06_58686550	6	58686550	G	C	-0.00975751	0.011555	0.398592
S06_58688455	6	58688455	C	T	0.00538766	0.0065073	0.407869
S06_58689411	6	58689411	A	G	0.00643252	0.107827	0.95244
S06_58689442	6	58689442	A	G	0.0717944	0.0510475	0.159857
S06_58689499	6	58689499	C	G	0.015617	0.022606	0.489803
S06_58689507	6	58689507	T	A	0.00364096	0.00678593	0.591681
S06_58690488	6	58690488	T	C	0.0506528	0.102514	0.621321
S06_58690491	6	58690491	T	A	-0.00821111	0.0120725	0.496541
S06_58690552	6	58690552	G	A	-0.000295789	0.00668948	0.964739
S06_58700800	6	58700800	G	A	0.00739514	0.00869353	0.395135
S06_58709858	6	58709858	T	C	0.013284	0.00750993	0.0771729
S06_58709860	6	58709860	T	C	0.013284	0.00750993	0.0771729
S06_58709865	6	58709865	C	T	0.0103609	0.0116376	0.373489
S06_58714587	6	58714587	A	G	-0.056737	0.104118	0.585902
S06_58735486	6	58735486	A	C	0.000201912	0.00659852	0.975594
S06_58735513	6	58735513	G	A	0.0117656	0.0089724	0.190004
S06_58735549	6	58735549	A	T	-0.00390363	0.00703454	0.57905
S06_58736811	6	58736811	A	G	-0.0221429	0.073555	0.763437
S06_58736819	6	58736819	G	C	0.00936037	0.00655885	0.153801
S06_58736851	6	58736851	A	T	0.00693645	0.00636034	0.275677
S06_58740005	6	58740005	A	G	0.0305272	0.106051	0.773508
S06_58755396	6	58755396	A	G	0.00312649	0.00961546	0.745122
S06_58756053	6	58756053	T	C	-0.000522929	0.00972572	0.957129
S06_58756099	6	58756099	T	C	0.000324774	0.00959063	0.972992
S06_58756105	6	58756105	T	C	0.000324774	0.00959063	0.972992
S06_58764779	6	58764779	G	A	-0.00694145	0.00864568	0.422203
S06_58764791	6	58764791	C	G	0.00300384	0.00663142	0.650652
S06_58766008	6	58766008	T	C	0.136508	0.103806	0.188752
S06_58766843	6	58766843	A	C	0.012579	0.00627956	0.0453849
S06_58767456	6	58767456	A	G	-0.0204868	0.0616337	0.739649
S06_58767474	6	58767474	A	C	0.012865	0.00639362	0.0444258
S06_58767475	6	58767475	A	T	0.012865	0.00639362	0.0444258
S06_58771500	6	58771500	A	G	-0.0132962	0.0132277	0.315016
S06_58777910	6	58777910	C	T	0.0125223	0.00634978	0.0488292
S06_58777934	6	58777934	C	G	0.0125223	0.00634978	0.0488292
S06_58811104	6	58811104	C	T	0.0136714	0.00622873	0.0283627
S06_58823430	6	58823430	A	C	0.0137168	0.00755801	0.0697931
S06_58832425	6	58832425	G	T	0.00796259	0.00601887	0.186108
S06_58850688	6	58850688	A	G	-0.169739	0.110525	0.124863
S06_58850734	6	58850734	C	A	0.00920997	0.00641063	0.151072
S06_58850735	6	58850735	T	C	-0.0207456	0.103906	0.841782
S06_58858186	6	58858186	C	G	0.0266893	0.0139957	0.0567634
S06_58866361	6	58866361	G	C	0.0270604	0.013906	0.0518943
S06_58867263	6	58867263	A	G	-0.0103517	0.0530084	0.845203
S06_58867292	6	58867292	A	G	-0.0583355	0.0545012	0.284676
S06_58867959	6	58867959	C	T	0.0298467	0.0142393	0.0362846
S06_58867969	6	58867969	A	G	0.0298467	0.0142393	0.0362846
S06_58868080	6	58868080	T	G	0.0115302	0.00650154	0.0764079
S06_58881556	6	58881556	T	G	-0.00798018	0.0129314	0.537275
S06_58887462	6	58887462	T	A	-0.0174694	0.0154846	0.259471
S06_58887465	6	58887465	A	G	-0.0174694	0.0154846	0.259471
S06_58887466	6	58887466	G	A	-0.00221301	0.0117982	0.851243
S06_58892620	6	58892620	A	G	0.00352319	0.00705585	0.617639
S06_58893227	6	58893227	A	G	0.0281931	0.106394	0.791065
S06_58893381	6	58893381	T	C	-0.0283572	0.107938	0.792813
S06_58893425	6	58893425	A	G	-0.0588508	0.106355	0.580131
S06_58902113	6	58902113	A	G	-0.00367502	0.0223449	0.869391
S06_58902117	6	58902117	G	A	0.00549839	0.0153743	0.72068
S06_58902124	6	58902124	C	G	-0.00367502	0.0223449	0.869391
S06_58902138	6	58902138	C	A	-0.00367502	0.0223449	0.869391
S06_58904896	6	58904896	A	G	0.0401401	0.103593	0.69847
S06_58924366	6	58924366	T	C	0.149006	0.104638	0.154703
S06_58933370	6	58933370	T	C	0.272592	0.111424	0.0145706
S06_58933383	6	58933383	A	G	0.137699	0.104833	0.189262
S06_58948453	6	58948453	T	C	0.1177	0.0773915	0.128564
S06_58949581	6	58949581	A	C	0.00166914	0.00685291	0.807608
S06_58952766	6	58952766	T	G	-0.00825618	0.00854705	0.334255
S06_58952805	6	58952805	G	A	0.014971	0.00864577	0.0836017
S06_58963368	6	58963368	C	T	-0.000644776	0.00742144	0.930781
S06_58969904	6	58969904	A	G	0.00205883	0.0130106	0.874292
S06_58971514	6	58971514	G	C	0.00534915	0.00721779	0.458774
S06_58981793	6	58981793	C	A	0.00557913	0.00751246	0.457839
S06_59005874	6	59005874	T	G	0.0146328	0.0132551	0.269843
S06_59005925	6	59005925	A	G	0.0860647	0.103135	0.404175
S06_59007061	6	59007061	A	G	-0.0016769	0.00680631	0.805435
S06_59007063	6	59007063	G	A	-0.0049611	0.0134987	0.713292
S06_59020531	6	59020531	T	C	0.00440407	0.00874033	0.614439
S06_59020547	6	59020547	T	G	0.0047829	0.00759292	0.528869
S06_59023802	6	59023802	T	C	-0.00450667	0.0162681	0.781809
S06_59023823	6	59023823	A	G	-0.00450667	0.0162681	0.781809
S06_59033378	6	59033378	T	C	0.0374986	0.044484	0.399413
S06_59035392	6	59035392	T	C	0.272592	0.111424	0.0145706
S06_59035437	6	59035437	A	G	0.00524854	0.00746859	0.482349
S06_59035438	6	59035438	A	G	0.00524854	0.00746859	0.482349
S06_59035644	6	59035644	C	G	0.0055334	0.00627309	0.377908
S06_59036641	6	59036641	T	G	-0.00717471	0.00864267	0.406619
S06_59036704	6	59036704	G	A	-0.00443747	0.011047	0.687985
S06_59040617	6	59040617	T	C	-0.00838718	0.0104881	0.424052
S06_59040649	6	59040649	A	G	0.03604	0.0743891	0.628134
S06_59073198	6	59073198	T	C	-0.0561628	0.103362	0.586983
S06_59074010	6	59074010	G	A	-0.127627	0.10119	0.207463
S06_59105340	6	59105340	T	C	-0.00095359	0.00915583	0.917067
S06_59105342	6	59105342	G	A	0.0354329	0.0136613	0.00961131
S06_59105345	6	59105345	C	T	-0.00425576	0.0136052	0.754484
S06_59105347	6	59105347	T	C	-0.00815136	0.00898826	0.364647
S06_59105353	6	59105353	A	G	-4.0353e-06	0.00858533	0.999625
S06_59105354	6	59105354	A	T	-0.00959304	0.00894073	0.283505
S06_59105370	6	59105370	A	C	0.0105816	0.0243143	0.663495
S06_59105378	6	59105378	G	C	-0.00296601	0.018808	0.87472
S06_59105381	6	59105381	T	A	-0.00870854	0.00898874	0.332826
S06_59135219	6	59135219	A	C	-0.0120191	0.0207015	0.561625
S06_59135220	6	59135220	A	G	-0.00652579	0.0095839	0.496059
S06_59135228	6	59135228	C	A	-0.00493795	0.0143539	0.730896
S06_59135230	6	59135230	G	A	-0.00811132	0.011831	0.493097
S06_59135233	6	59135233	A	G	-0.00740961	0.00935786	0.428631
S06_59135248	6	59135248	T	C	0.0260858	0.0100213	0.00935448
S06_59135268	6	59135268	T	C	-0.000400707	0.00941741	0.966068
S06_59141532	6	59141532	T	C	-0.00718785	0.00856191	0.401348
S06_59145921	6	59145921	C	G	-0.0139388	0.0218551	0.523736
S06_59145929	6	59145929	G	C	-0.0573266	0.0342574	0.0945081
S06_59145933	6	59145933	A	G	-0.00864556	0.00987487	0.381471
S06_59145938	6	59145938	A	G	-0.00205924	0.00989768	0.835223
S06_59145945	6	59145945	T	C	0.0118901	0.00972244	0.221587
S06_59145961	6	59145961	T	C	-0.00467944	0.00887996	0.598315
S06_59145963	6	59145963	T	C	0.00446761	0.00858212	0.602761
S06_59147885	6	59147885	G	A	0.0043086	0.00639613	0.500679
S06_59147906	6	59147906	C	G	0.0043086	0.00639613	0.500679
S06_59147920	6	59147920	C	A	0.0043086	0.00639613	0.500679
S06_59147921	6	59147921	G	A	0.0043086	0.00639613	0.500679
S06_59149094	6	59149094	G	A	-0.00781315	0.0227284	0.731085
S06_59154671	6	59154671	C	G	0.00618424	0.00620297	0.318975
S06_59157048	6	59157048	A	T	0.000936362	0.00575434	0.870764
S06_59157114	6	59157114	T	C	-0.25241	0.101008	0.0125902
S06_59157562	6	59157562	C	T	0.00169988	0.00543503	0.754515
S06_59162698	6	59162698	A	G	0.00712737	0.00646483	0.270473
S06_59183256	6	59183256	A	G	-0.0805818	0.107619	0.454143
S06_59229657	6	59229657	G	A	0.00816358	0.00609272	0.180535
S06_59256476	6	59256476	C	T	-0.0115766	0.0211271	0.583829
S06_59260057	6	59260057	C	T	0.0151555	0.00568525	0.00778466
S06_59280445	6	59280445	A	G	-0.020715	0.102872	0.840445
S06_59293219	6	59293219	T	C	-0.0203934	0.0480483	0.671325
S06_59293243	6	59293243	C	A	0.0319835	0.0532461	0.548171
S06_59304932	6	59304932	C	T	0.00217557	0.0117449	0.853076
S06_59306956	6	59306956	C	G	-0.00565412	0.00774598	0.465568
S06_59306961	6	59306961	A	G	0.0021429	0.00648268	0.741036
S06_59306977	6	59306977	A	G	-0.00644112	0.00775801	0.40656
S06_59307130	6	59307130	C	T	-0.0119522	0.00998449	0.231514
S06_59309595	6	59309595	T	C	-0.0785798	0.107036	0.463005
S06_59314044	6	59314044	G	A	-0.0149639	0.0145056	0.302472
S06_59314050	6	59314050	G	C	-0.0149639	0.0145056	0.302472
S06_59318914	6	59318914	A	G	0.00217557	0.0117449	0.853076
S06_59335989	6	59335989	G	A	-0.0121828	0.0101909	0.232145
S06_59336065	6	59336065	A	G	0.0625668	0.102343	0.541088
S06_59338119	6	59338119	T	C	-0.121505	0.105382	0.249142
S06_59338636	6	59338636	T	C	-0.0654242	0.0636237	0.304017
S06_59338714	6	59338714	T	A	0.00645725	0.00634449	0.308991
S06_59344961	6	59344961	A	G	-0.0108463	0.0101385	0.284916
S06_59361993	6	59361993	A	T	0.00353128	0.00628634	0.574399
S06_59364670	6	59364670	T	C	0.135368	0.0792987	0.0880698
S06_59364714	6	59364714	A	G	0.153641	0.103564	0.138195
S06_59364719	6	59364719	A	G	-0.0145667	0.107424	0.892161
S06_59369676	6	59369676	G	A	0.000277956	0.00678469	0.967328
S06_59369727	6	59369727	A	G	0.0072901	0.00740856	0.325309
S06_59371051	6	59371051	T	C	-0.00473014	0.077059	0.951064
S06_59384359	6	59384359	T	C	0.00589464	0.00601528	0.327312
S06_59384391	6	59384391	T	C	0.00589464	0.00601528	0.327312
S06_59384407	6	59384407	G	A	0.00589464	0.00601528	0.327312
S06_59384443	6	59384443	T	C	0.00538458	0.00614612	0.381155
S06_59384472	6	59384472	T	G	0.00538458	0.00614612	0.381155
S06_59384473	6	59384473	T	C	0.00538458	0.00614612	0.381155
S06_59389595	6	59389595	A	G	0.00878836	0.00740061	0.235259
S06_59391633	6	59391633	A	T	0.0106278	0.00622401	0.0879778
S06_59391675	6	59391675	A	C	0.00604941	0.00694767	0.384086
S06_59391680	6	59391680	C	T	0.00604941	0.00694767	0.384086
S06_59396608	6	59396608	A	G	-0.152495	0.107599	0.156667
S06_59397814	6	59397814	G	A	0.00770321	0.00740096	0.29816
S06_59410472	6	59410472	C	T	0.0073196	0.00721722	0.310699
S06_59422347	6	59422347	G	T	-0.0010703	0.0142979	0.940341
S06_59422358	6	59422358	C	A	-0.0010703	0.0142979	0.940341
S06_59426448	6	59426448	C	T	-0.00417387	0.0112331	0.71028
S06_59429995	6	59429995	G	A	-0.000647083	0.0208039	0.975192
S06_59429996	6	59429996	G	A	0.00304229	0.0358393	0.932366
S06_59433883	6	59433883	G	A	0.00692452	0.00772676	0.37034
S06_59433938	6	59433938	T	C	0.00503458	0.00735864	0.493999
S06_59452674	6	59452674	G	A	0.00371251	0.00663103	0.575673
S06_59452686	6	59452686	G	A	0.00371251	0.00663103	0.575673
S06_59457002	6	59457002	C	A	0.0242925	0.0195328	0.21386
S06_59457042	6	59457042	C	T	0.00628381	0.00615447	0.307453
S06_59458098	6	59458098	C	T	-0.000366949	0.00562106	0.947961
S06_59458119	6	59458119	A	G	0.000930557	0.00568123	0.86992
S06_59458125	6	59458125	G	A	0.0016205	0.0057086	0.776559
S06_59484595	6	59484595	G	T	-0.00197516	0.0111002	0.858801
S06_59484621	6	59484621	G	A	-0.00568458	0.0112686	0.61403
S06_59489919	6	59489919	C	T	0.00557111	0.00768806	0.468811
S06_59489986	6	59489986	A	G	-0.111126	0.107422	0.301121
S06_59489990	6	59489990	T	C	-0.175446	0.108115	0.104901
S06_59498061	6	59498061	T	C	0.0865393	0.108475	0.425155
S06_59507806	6	59507806	T	G	0.0261533	0.0141377	0.0645747
S06_59512088	6	59512088	A	G	0.00380227	0.00745144	0.609955
S06_59513214	6	59513214	G	T	0.00285385	0.00595368	0.631782
S06_59513221	6	59513221	C	A	0.00261828	0.00760364	0.730647
S06_59513243	6	59513243	G	A	0.0261533	0.0141377	0.0645747
S06_59513265	6	59513265	G	A	-0.00427152	0.00649103	0.510623
S06_59516863	6	59516863	A	G	-0.00649598	0.0286216	0.820493
S06_59516918	6	59516918	C	T	0.0036672	0.0202448	0.856286
S06_59526262	6	59526262	T	A	-0.000607357	0.0060978	0.920676
S06_59527312	6	59527312	C	G	0.02695	0.0357813	0.451486
S06_59531928	6	59531928	T	C	-0.010873	0.10557	0.917985
S06_59531959	6	59531959	A	G	0.0812116	0.0933599	0.384542
S06_59531977	6	59531977	A	G	-0.0404116	0.10529	0.701186
S06_59556975	6	59556975	T	C	-0.120039	0.109028	0.271122
S06_59561103	6	59561103	G	C	8.50252e-05	0.00881895	0.992309
S06_59579429	6	59579429	C	A	-0.0728763	0.0621645	0.241304
S06_59582155	6	59582155	C	G	0.00347942	0.0115439	0.763156
S06_59584123	6	59584123	C	T	-0.0158586	0.00958585	0.0983129
S06_59597912	6	59597912	C	T	0.00232617	0.00745208	0.754981
S06_59597936	6	59597936	T	C	-0.133223	0.106382	0.210705
S06_59597969	6	59597969	A	G	-0.0207456	0.103906	0.841782
S06_59599192	6	59599192	T	G	-0.00534486	0.0133115	0.688108
S06_59600870	6	59600870	C	T	0.0680084	0.103463	0.511102
S06_59600884	6	59600884	A	G	0.0121636	0.075137	0.871423
S06_59600977	6	59600977	C	T	0.00408227	0.00768115	0.595195
S06_59611899	6	59611899	C	T	-0.0280119	0.0188199	0.136903
S06_59620334	6	59620334	G	T	0.0410496	0.104622	0.694861
S06_59621474	6	59621474	G	C	-0.017517	0.0233515	0.453315
S06_59621480	6	59621480	G	A	-0.017517	0.0233515	0.453315
S06_59621487	6	59621487	T	A	-0.012951	0.0156528	0.408179
S06_59631502	6	59631502	T	C	0.00245996	0.00767413	0.748605
S06_59631509	6	59631509	T	C	-0.000756229	0.00737711	0.918369
S06_59631557	6	59631557	C	T	0.00300439	0.00734001	0.682381
S06_59631603	6	59631603	G	T	0.00163813	0.0073722	0.824193
S06_59631674	6	59631674	C	G	0.000457437	0.00705813	0.948336
S06_59646359	6	59646359	G	T	0.0149746	0.0478784	0.754515
S06_59651943	6	59651943	T	C	0.0488305	0.107489	0.649705
S06_59661502	6	59661502	T	C	0.0118101	0.105521	0.910905
S06_59663010	6	59663010	T	C	0.00659468	0.00688001	0.33799
S06_59666490	6	59666490	T	C	0.0330677	0.109342	0.762381
S06_59687386	6	59687386	G	A	-0.00164754	0.00499154	0.741407
S06_59687401	6	59687401	G	T	-0.0236136	0.017489	0.177206
S06_59687410	6	59687410	G	A	-0.0197289	0.0259156	0.446644
S06_59687413	6	59687413	A	G	0.00200386	0.00399614	0.616147
S06_59687415	6	59687415	G	A	-0.00824989	0.00900487	0.359768
S06_59687422	6	59687422	A	G	0.00378299	0.00393324	0.336345
S06_59687431	6	59687431	A	G	0.00280608	0.00397678	0.480564
S06_59693997	6	59693997	G	T	-0.0155021	0.07353	0.833058
S06_59696380	6	59696380	T	C	0.00817313	0.00591161	0.167058
S06_59696382	6	59696382	G	T	0.00817313	0.00591161	0.167058
S06_59708738	6	59708738	G	C	-0.00105974	0.0128743	0.934411
S06_59725481	6	59725481	T	C	-0.133223	0.106382	0.210705
S06_59725484	6	59725484	G	A	-0.00220827	0.0119176	0.853029
S06_59730630	6	59730630	T	C	-0.00067859	0.00840292	0.935649
S06_59743684	6	59743684	A	G	0.00403567	0.00575816	0.483525
S06_59743696	6	59743696	C	A	0.00403567	0.00575816	0.483525
S06_59743700	6	59743700	C	T	-0.00117605	0.00852124	0.890253
S06_59748554	6	59748554	G	A	-0.00289159	0.0083778	0.730043
S06_59748587	6	59748587	C	G	-0.00363989	0.0124742	0.770495
S06_59749782	6	59749782	C	T	0.00626249	0.00579996	0.280472
S06_59751067	6	59751067	C	T	0.00311905	0.00820423	0.703882
S06_59751122	6	59751122	T	C	0.00882269	0.00984318	0.370259
S06_59753297	6	59753297	G	A	-0.000149388	0.00837778	0.985776
S06_59753977	6	59753977	C	T	-0.00334542	0.00864404	0.69881
S06_59754219	6	59754219	A	T	-0.003408	0.00868096	0.694697
S06_59760543	6	59760543	A	C	-0.000566402	0.00840649	0.946293
S06_59760564	6	59760564	T	C	-0.000566402	0.00840649	0.946293
S06_59764718	6	59764718	T	C	0.00833532	0.0273224	0.760363
S06_59764991	6	59764991	A	G	0.013035	0.0773839	0.866261
S06_59765028	6	59765028	A	G	0.0680084	0.103463	0.511102
S06_59775552	6	59775552	A	T	-0.00231181	0.0130135	0.85903
S06_59781163	6	59781163	C	A	0.00579359	0.0169173	0.73206
S06_59782241	6	59782241	T	C	0.00435009	0.00864936	0.6151
S06_59782328	6	59782328	A	G	-0.111126	0.107422	0.301121
S06_59803148	6	59803148	T	C	-0.116953	0.0777941	0.133007
S06_59803156	6	59803156	A	G	0.00207974	0.0755138	0.978033
S06_59803159	6	59803159	T	C	0.0543177	0.106443	0.609935
S06_59803164	6	59803164	T	C	0.0701408	0.0542941	0.196652
S06_59803214	6	59803214	G	A	0.00693298	0.0125357	0.580325
S06_59806362	6	59806362	G	A	-0.0184846	0.0224484	0.410429
S06_59806453	6	59806453	T	C	-0.00224012	0.0215415	0.917194
S06_59806454	6	59806454	C	G	-0.00224012	0.0215415	0.917194
S06_59808289	6	59808289	C	A	-0.017335	0.00993684	0.0813245
S06_59811211	6	59811211	A	G	0.0666413	0.109834	0.544135
S06_59854074	6	59854074	T	G	0.0103704	0.0123692	0.401968
S06_59876719	6	59876719	G	A	0.0401401	0.103593	0.69847
S06_59883172	6	59883172	C	A	-0.0200671	0.0195387	0.304607
S06_59883195	6	59883195	T	C	-0.00431709	0.0135617	0.75029
S06_59883196	6	59883196	C	G	-0.00431709	0.0135617	0.75029
S06_59883274	6	59883274	A	G	-0.00334702	0.0114739	0.770561
S06_59883617	6	59883617	T	C	0.0905661	0.107285	0.398747
S06_59885970	6	59885970	T	C	0.046479	0.103484	0.65341
S06_59885988	6	59885988	A	G	0.0905401	0.104983	0.388626
S06_59886024	6	59886024	A	G	0.0251225	0.0753775	0.738974
S06_59886045	6	59886045	T	C	-0.0739884	0.10826	0.494464
S06_59886056	6	59886056	T	C	0.0812116	0.0933599	0.384542
S06_59888465	6	59888465	T	C	0.180045	0.0617476	0.00361353
S06_59888527	6	59888527	G	A	0.0336219	0.0142264	0.0182698
S06_59888533	6	59888533	T	C	0.0305272	0.106051	0.773508
S06_59888535	6	59888535	T	A	0.0864171	0.106553	0.417515
S06_59888835	6	59888835	C	G	0.0331599	0.0139933	0.0179603
S06_59894950	6	59894950	G	A	-0.0135607	0.0213406	0.525263
S06_59896389	6	59896389	T	C	-0.0442204	0.0738921	0.549656
S06_59896420	6	59896420	T	C	-0.00214245	0.0773735	0.977914
S06_59896426	6	59896426	A	G	0.0239446	0.108955	0.826091
S06_59900468	6	59900468	A	G	-0.059262	0.102509	0.563297
S06_59900522	6	59900522	T	C	0.0364714	0.109264	0.738595
S06_59912901	6	59912901	G	T	0.00638969	0.0144048	0.657426
S06_59914733	6	59914733	C	T	-0.019774	0.0188076	0.293295
S06_59915367	6	59915367	C	A	0.0121958	0.00930619	0.190275
S06_59937516	6	59937516	A	G	-0.0241584	0.0188105	0.199283
S06_59959904	6	59959904	T	G	-0.00141749	0.00654044	0.828458
S06_59971634	6	59971634	T	C	-0.020715	0.102872	0.840445
S06_59971638	6	59971638	A	G	-0.087616	0.104247	0.400816
S06_59979540	6	59979540	T	C	0.00539819	0.00605951	0.373181
S06_59988370	6	59988370	T	C	-0.157624	0.14075	0.262988
S06_59993684	6	59993684	T	C	0.00424712	0.00705877	0.547501
S06_59994306	6	59994306	T	G	0.00109119	0.00779719	0.888726
S06_59994315	6	59994315	T	C	-3.92307e-07	0.0066153	0.999953
S06_60027169	6	60027169	C	T	-0.010148	0.00797047	0.203192
S06_60028681	6	60028681	T	A	0.00322648	0.00696402	0.643229
S06_60029889	6	60029889	A	G	-0.157624	0.14075	0.262988
S06_60029904	6	60029904	C	T	0.046479	0.103484	0.65341
S06_60029923	6	60029923	A	G	-0.0758898	0.108007	0.482419
S06_60033597	6	60033597	G	A	-0.00386019	0.0114001	0.734963
S06_60033605	6	60033605	T	C	-0.00386019	0.0114001	0.734963
S06_60033613	6	60033613	T	C	-0.00386019	0.0114001	0.734963
S06_60038212	6	60038212	G	A	0.00998738	0.0128017	0.435449
S06_60042800	6	60042800	A	G	-0.00252373	0.00575089	0.660855
S06_60044292	6	60044292	T	C	-0.0221332	0.0220786	0.316318
S06_60047349	6	60047349	A	T	-0.0126521	0.0097174	0.193163
S06_60047406	6	60047406	A	G	-0.0141682	0.00971686	0.145074
S06_60047421	6	60047421	C	A	-0.0141682	0.00971686	0.145074
S06_60059085	6	60059085	C	T	-0.00946488	0.0100617	0.347058
S06_60059198	6	60059198	C	T	-0.00279679	0.0203297	0.890602
S06_60066465	6	60066465	T	C	0.0770303	0.106737	0.470632
S06_60089845	6	60089845	A	G	-0.0024535	0.00789255	0.755959
S06_60090319	6	60090319	T	C	0.0506528	0.102514	0.621321
S06_60090951	6	60090951	T	C	0.0371965	0.0142409	0.00911544
S06_60091284	6	60091284	A	G	0.153641	0.103564	0.138195
S06_60095059	6	60095059	A	G	0.227077	0.122737	0.064544
S06_60095076	6	60095076	T	C	-0.0776457	0.107089	0.468557
S06_60095094	6	60095094	A	G	-0.0251013	0.0223455	0.261523
S06_60100244	6	60100244	A	G	0.083757	0.103984	0.420703
S06_60100250	6	60100250	T	C	0.0351834	0.0494711	0.477105
S06_60100277	6	60100277	A	G	0.0666413	0.109834	0.544135
S06_60105131	6	60105131	T	G	0.000221138	0.0144766	0.987815
S06_60106465	6	60106465	A	G	0.0602025	0.109945	0.584091
S06_60106487	6	60106487	T	C	0.0401401	0.103593	0.69847
S06_60106538	6	60106538	T	C	-0.0010817	0.00695539	0.876438
S06_60118369	6	60118369	C	G	0.00583285	0.00722379	0.419568
S06_60118372	6	60118372	G	A	-0.00293988	0.00711608	0.679584
S06_60118438	6	60118438	T	C	-0.0010205	0.00766485	0.894105
S06_60126962	6	60126962	T	C	-0.0110385	0.0197206	0.575756
S06_60126964	6	60126964	T	C	-0.00313529	0.00773728	0.685389
S06_60167578	6	60167578	G	C	-0.0024535	0.00789255	0.755959
S06_60169758	6	60169758	C	A	0.0782521	0.0376183	0.0377226
S06_60186048	6	60186048	A	G	-0.00343352	0.00564965	0.543475
S06_60209120	6	60209120	A	G	0.272592	0.111424	0.0145706
S06_60209642	6	60209642	A	G	0.188485	0.107944	0.0810429
S06_60209643	6	60209643	A	G	-0.152016	0.105667	0.150515
S06_60235195	6	60235195	T	C	0.0177903	0.00952736	0.062106
S06_60235205	6	60235205	G	A	-0.0103303	0.0213471	0.628532
S06_60235233	6	60235233	A	T	0.000265605	0.0131318	0.983866
S06_60235239	6	60235239	C	G	0.000265605	0.0131318	0.983866
S06_60236256	6	60236256	G	A	-0.00554298	0.0154811	0.72037
S06_60244612	6	60244612	C	T	-0.00389496	0.00568488	0.493386
S06_60250433	6	60250433	A	G	-0.0171931	0.105566	0.870651
S06_60250463	6	60250463	T	C	-0.0574798	0.107634	0.59342
S06_60251265	6	60251265	T	C	-0.00758116	0.00705119	0.282519
S06_60251315	6	60251315	A	G	-0.00758116	0.00705119	0.282519
S06_60259679	6	60259679	A	G	-0.020715	0.102872	0.840445
S06_60283230	6	60283230	G	C	0.00537701	0.00609561	0.377893
S06_60284900	6	60284900	T	C	0.0251541	0.105177	0.811022
S06_60284904	6	60284904	T	C	-0.274654	0.105646	0.00944379
S06_60284906	6	60284906	T	C	0.0206353	0.109828	0.850997
S06_60284913	6	60284913	T	C	0.0530802	0.103003	0.606421
S06_60287719	6	60287719	T	C	-0.00151949	0.00681697	0.823653
S06_60294546	6	60294546	C	T	0.0270113	0.0137421	0.0495773
S06_60302138	6	60302138	A	G	-0.00676587	0.00913828	0.45921
S06_60302139	6	60302139	A	G	0.00113573	0.00488312	0.816125
S06_60302140	6	60302140	A	G	0.00151237	0.0050311	0.763768
S06_60310100	6	60310100	C	T	0.0241623	0.0130148	0.0636232
S06_60310107	6	60310107	T	C	0.0241623	0.0130148	0.0636232
S06_60310126	6	60310126	T	C	0.0625668	0.102343	0.541088
S06_60343836	6	60343836	T	G	-0.0692856	0.0476289	0.146015
S06_60360157	6	60360157	A	G	0.0865393	0.108475	0.425155
S06_60360163	6	60360163	A	G	-0.0861065	0.103853	0.4072
S06_60360170	6	60360170	T	G	-0.103232	0.110429	0.350068
S06_60360265	6	60360265	G	A	0.0695619	0.109119	0.523931
S06_60362669	6	60362669	A	T	0.00242362	0.00609062	0.690756
S06_60362699	6	60362699	A	G	0.00414443	0.0063149	0.511761
S06_60381769	6	60381769	G	T	0.0204232	0.0138509	0.14061
S06_60394031	6	60394031	A	G	0.0198692	0.0622158	0.749509
S06_60398656	6	60398656	C	A	-0.00897997	0.0107334	0.402962
S06_60408241	6	60408241	T	C	-0.25241	0.101008	0.0125902
S06_60408450	6	60408450	A	G	-0.0323039	0.107342	0.763509
S06_60417146	6	60417146	T	C	0.00218613	0.00585708	0.709032
S06_60417168	6	60417168	G	T	0.000583841	0.00579144	0.919717
S06_60430449	6	60430449	T	C	0.0627718	0.0732055	0.391354
S06_60430482	6	60430482	T	C	-0.05892	0.0758877	0.437659
S06_60436233	6	60436233	C	T	0.00186726	0.00772157	0.808958
S06_60437102	6	60437102	A	G	0.00218639	0.00757693	0.772969
S06_60437828	6	60437828	T	C	0.00316725	0.00756149	0.67539
S06_60442260	6	60442260	T	A	0.0028646	0.007361	0.697227
S06_60442261	6	60442261	A	T	0.0028646	0.007361	0.697227
S06_60442262	6	60442262	A	T	0.0028646	0.007361	0.697227
S06_60442263	6	60442263	A	C	0.0028646	0.007361	0.697227
S06_60443233	6	60443233	G	T	0.000492521	0.00756321	0.948089
S06_60443270	6	60443270	A	G	-0.0572876	0.0768188	0.455965
S06_60443312	6	60443312	T	G	0.0625668	0.102343	0.541088
S06_60459292	6	60459292	A	C	-0.0356697	0.0195749	0.0686713
S06_60459294	6	60459294	C	T	0.0178969	0.0124827	0.15191
S06_60494830	6	60494830	T	C	-0.0354717	0.113646	0.754999
S06_60504709	6	60504709	A	G	0.0322809	0.0741939	0.663577
S06_60505343	6	60505343	G	A	0.005018	0.0122511	0.682175
S06_60519651	6	60519651	C	T	0.000335806	0.0113051	0.976308
S06_60519707	6	60519707	A	G	0.000666031	0.10602	0.994989
S06_60519718	6	60519718	G	A	-0.00257012	0.0121153	0.832035
S06_60520140	6	60520140	G	A	0.00209646	0.00785916	0.789705
S06_60535362	6	60535362	T	C	-0.0653454	0.054003	0.226504
S06_60535422	6	60535422	T	C	-0.00186242	0.0128125	0.884451
S06_60536048	6	60536048	T	A	0.00694298	0.010821	0.521243
S06_60536075	6	60536075	C	A	0.00694298	0.010821	0.521243
S06_60536288	6	60536288	T	A	-0.0149553	0.0224947	0.506283
S06_60541821	6	60541821	A	C	-0.0165367	0.0221342	0.455146
S06_60549880	6	60549880	G	T	0.00512171	0.0109633	0.640464
S06_60552235	6	60552235	T	G	0.000914041	0.0241203	0.969778
S06_60552240	6	60552240	A	G	0.00070607	0.0258463	0.978211
S06_60552242	6	60552242	G	T	0.00711674	0.0336951	0.832759
S06_60552244	6	60552244	G	A	-0.0147431	0.0493207	0.765051
S06_60552266	6	60552266	G	C	0.00509463	0.0108067	0.637417
S06_60552292	6	60552292	T	C	-0.0555013	0.109449	0.612181
S06_60568323	6	60568323	T	C	0.106458	0.109512	0.331194
S06_60568662	6	60568662	A	G	0.00128288	0.0120512	0.915241
S06_60568673	6	60568673	C	G	0.00475025	0.0124234	0.702261
S06_60573344	6	60573344	T	C	0.0101619	0.010932	0.352788
S06_60573378	6	60573378	G	T	-0.00288553	0.0128193	0.821945
S06_60573855	6	60573855	A	T	0.00955694	0.00732805	0.19243
S06_60583132	6	60583132	C	A	-0.00411492	0.0129531	0.750785
S06_60583990	6	60583990	C	T	0.0118196	0.00954668	0.215927
S06_60584020	6	60584020	T	C	0.00932147	0.0109609	0.395258
S06_60584024	6	60584024	T	G	-0.000186744	0.00664702	0.977592
S06_60584026	6	60584026	A	T	0.00896557	0.0112425	0.425336
S06_60590576	6	60590576	C	G	0.0105552	0.0080294	0.188906
S06_60590930	6	60590930	C	T	0.0140665	0.0131109	0.283535
S06_60591013	6	60591013	T	C	0.0503199	0.107584	0.640067
S06_60591569	6	60591569	A	C	0.00617873	0.00633645	0.329702
S06_60597422	6	60597422	A	G	0.0272285	0.0309935	0.379836
S06_60597427	6	60597427	C	T	0.028271	0.0138513	0.0414661
S06_60597681	6	60597681	G	T	0.0121715	0.0109599	0.266987
S06_60599044	6	60599044	G	A	0.0145962	0.0123305	0.236746
S06_60601455	6	60601455	A	G	-0.117676	0.104655	0.26106
S06_60605188	6	60605188	A	T	0.0106704	0.0106613	0.317101
S06_60605189	6	60605189	T	A	0.0106704	0.0106613	0.317101
S06_60613462	6	60613462	A	C	-0.00662217	0.00920086	0.471829
S06_60614832	6	60614832	A	C	-0.00303057	0.00770419	0.694119
S06_60614854	6	60614854	A	C	0.000837108	0.00895502	0.925538
S06_60618064	6	60618064	T	A	0.00336846	0.00602564	0.576252
S06_60618112	6	60618112	A	C	0.00321834	0.0060133	0.592609
S06_60626005	6	60626005	C	A	-0.00101516	0.0068279	0.881833
S06_60637728	6	60637728	A	G	-0.00976021	0.0120868	0.419532
S06_60646126	6	60646126	A	C	-0.117676	0.104655	0.26106
S06_60648358	6	60648358	T	C	0.0245081	0.0270661	0.365386
S06_60657871	6	60657871	C	T	0.00744869	0.0105704	0.481149
S06_60665687	6	60665687	T	C	-0.000158957	0.00713516	0.98223
S06_60665698	6	60665698	C	T	0.00582074	0.0064868	0.369728
S06_60665721	6	60665721	A	G	0.0405133	0.105949	0.702243
S06_60674321	6	60674321	A	G	0.0410381	0.107971	0.70395
S06_60674647	6	60674647	A	G	0.0576333	0.0799502	0.471133
S06_60682557	6	60682557	T	C	-0.168358	0.105204	0.109795
S06_60682562	6	60682562	T	C	-0.0222231	0.108681	0.838013
S06_60687332	6	60687332	T	C	-0.0619849	0.108339	0.567336
S06_60687369	6	60687369	G	A	0.0429489	0.107243	0.688873
S06_60688173	6	60688173	C	T	0.000669538	0.00729149	0.926853
S06_60694088	6	60694088	T	C	-0.102723	0.108801	0.34529
S06_60694112	6	60694112	T	C	0.0804198	0.0746232	0.281394
S06_60694408	6	60694408	T	A	-0.00460346	0.00428375	0.282755
S06_60706150	6	60706150	G	T	0.00154577	0.0087137	0.859227
S06_60713075	6	60713075	C	T	-0.0697169	0.112235	0.534606
S06_60713081	6	60713081	A	G	0.197745	0.10212	0.0530547
S06_60713153	6	60713153	T	G	-0.0834203	0.10626	0.432575
S06_60747887	6	60747887	T	C	0.0163225	0.00627751	0.00943265
S06_60755275	6	60755275	A	C	0.000704534	0.00837767	0.932994
S06_60755298	6	60755298	T	C	0.000704534	0.00837767	0.932994
S06_60755319	6	60755319	C	A	0.00227568	0.0083389	0.784977
S06_60757472	6	60757472	A	C	0.00446376	0.00616642	0.469279
S06_60764186	6	60764186	C	G	-0.00291752	0.00675001	0.665656
S06_60764326	6	60764326	A	T	-0.00277401	0.00643631	0.66655
S06_60764327	6	60764327	T	G	-0.00277401	0.00643631	0.66655
S06_60764330	6	60764330	G	A	-0.00227116	0.00636958	0.721481
S06_60764331	6	60764331	G	T	-0.00200658	0.00668769	0.764198
S06_60764332	6	60764332	C	T	-0.00200658	0.00668769	0.764198
S06_60766225	6	60766225	A	T	0.00441969	0.0116436	0.704325
S06_60766250	6	60766250	C	T	-0.00433442	0.0122999	0.724605
S06_60773111	6	60773111	T	A	0.00387022	0.00690446	0.575217
S06_60825793	6	60825793	A	G	0.10329	0.0750646	0.169073
S06_60839799	6	60839799	C	T	0.00365397	0.0121484	0.763636
S06_60839813	6	60839813	C	T	0.00365397	0.0121484	0.763636
S06_60839837	6	60839837	A	G	0.0253246	0.108405	0.815326
S06_60847411	6	60847411	T	C	-0.0878544	0.103081	0.394227
S06_60847480	6	60847480	A	G	0.14781	0.0774041	0.0564251
S06_60851807	6	60851807	A	G	-0.000807802	0.105793	0.993909
S06_60851846	6	60851846	G	A	0.0405133	0.105949	0.702243
S06_60851889	6	60851889	A	G	0.00599145	0.0115838	0.605093
S06_60851896	6	60851896	T	C	-0.0136288	0.106733	0.898415
S06_60875670	6	60875670	C	G	-0.00358888	0.0073014	0.62314
S06_60875689	6	60875689	T	C	0.0570388	0.106912	0.593778
S06_60875759	6	60875759	A	C	0.00803313	0.027058	0.766606
S06_60888014	6	60888014	T	A	-0.0042378	0.0071	0.550704
S06_60888546	6	60888546	T	C	0.0269004	0.106106	0.799908
S06_60902974	6	60902974	T	C	-0.0912126	0.105619	0.38798
S06_60906915	6	60906915	C	T	-0.0105116	0.0179867	0.559055
S06_60907746	6	60907746	C	T	-0.240862	0.102951	0.019469
S06_60915187	6	60915187	T	C	0.021484	0.0193665	0.267505
S06_60955203	6	60955203	A	G	0.106547	0.101559	0.294336
S06_60961573	6	60961573	A	C	-0.00129864	0.00868985	0.881229
S06_60968685	6	60968685	A	G	0.0264762	0.110878	0.811312
S06_60968815	6	60968815	T	C	-0.014694	0.0119227	0.218027
S06_60968973	6	60968973	C	G	-0.0137111	0.012114	0.257927
S06_60969063	6	60969063	A	G	-0.094136	0.102033	0.356401
S06_60983692	6	60983692	G	A	-0.0136109	0.0121055	0.261088
S06_60983708	6	60983708	C	T	0.00486061	0.0158485	0.759132
S06_60983718	6	60983718	G	A	-0.0136109	0.0121055	0.261088
S06_60983731	6	60983731	A	G	-0.0131911	0.0120382	0.273399
S06_60983739	6	60983739	G	A	-0.0131911	0.0120382	0.273399
S06_60983757	6	60983757	G	C	-0.0131911	0.0120382	0.273399
S06_60999473	6	60999473	G	C	0.00524256	0.00910746	0.56497
S06_60999480	6	60999480	G	A	-0.0158032	0.0122353	0.196744
S06_61006348	6	61006348	A	G	0.198298	0.102566	0.0534255
S06_61006368	6	61006368	T	G	-0.0785798	0.107036	0.463005
S06_61043323	6	61043323	T	C	-0.0132065	0.107765	0.902485
S06_61043981	6	61043981	T	G	0.00711776	0.00916033	0.4373
S06_61044007	6	61044007	T	C	-0.149123	0.106675	0.162397
S06_61044023	6	61044023	C	T	-0.0776457	0.107089	0.468557
S06_61044717	6	61044717	A	G	-0.0337733	0.0783925	0.666675
S06_61045308	6	61045308	A	G	0.188485	0.107944	0.0810429
S06_61045324	6	61045324	T	C	0.0167567	0.075321	0.823985
S06_61057536	6	61057536	A	G	-0.0488741	0.111121	0.660141
S06_61057555	6	61057555	A	G	-0.156203	0.107874	0.147874
S06_61060309	6	61060309	A	G	0.0447071	0.063043	0.478367
S06_61062942	6	61062942	T	C	-0.00261703	0.00885045	0.767515
S06_61062977	6	61062977	G	T	-0.00815984	0.0120164	0.497233
S06_61063032	6	61063032	A	G	0.10794	0.107284	0.314562
S06_61063044	6	61063044	T	C	0.0110175	0.106511	0.917631
S06_61063059	6	61063059	A	G	0.0616172	0.107047	0.564988
S06_61064167	6	61064167	T	C	-0.0517364	0.121365	0.669975
S06_61067074	6	61067074	G	A	0.00436462	0.00639832	0.495275
S06_61087888	6	61087888	T	C	0.00315715	0.00559048	0.572359
S06_61087889	6	61087889	T	C	-0.00845063	0.014343	0.55585
S06_61095213	6	61095213	A	C	0.00532358	0.0306996	0.862359
S06_61095228	6	61095228	T	C	-0.0305442	0.0175022	0.081213
S06_61095230	6	61095230	C	T	0.0141613	0.00943309	0.133559
S06_61114120	6	61114120	G	A	0.00424176	0.0115633	0.713812
S06_61114540	6	61114540	A	G	-0.00136472	0.0081539	0.867107
S06_61136221	6	61136221	A	T	0.00165225	0.00690311	0.810876
S06_61141830	6	61141830	A	T	-0.00650185	0.0121408	0.592377
S06_61159719	6	61159719	A	T	-0.00326949	0.00900378	0.716576
S06_61159720	6	61159720	A	T	-0.00724828	0.0122722	0.554882
S06_61159721	6	61159721	A	T	-0.00724828	0.0122722	0.554882
S06_61169769	6	61169769	A	C	0.00331701	0.00802535	0.679449
S06_61169777	6	61169777	T	A	0.00331701	0.00802535	0.679449
S06_61179546	6	61179546	C	A	0.00343756	0.0113242	0.761517
S06_61182526	6	61182526	T	C	0.00482054	0.00699796	0.491051
S06_61182535	6	61182535	T	C	0.00482054	0.00699796	0.491051
S06_61182577	6	61182577	T	C	0.00482054	0.00699796	0.491051
S06_61183065	6	61183065	A	T	0.00628404	0.00700521	0.369871
S06_61183067	6	61183067	A	C	0.00426462	0.0125513	0.734085
S06_61183104	6	61183104	A	G	0.00628404	0.00700521	0.369871
S06_61183111	6	61183111	C	T	0.00628404	0.00700521	0.369871
S06_61189761	6	61189761	C	T	0.0109515	0.012795	0.392211
S06_61190368	6	61190368	G	T	0.000855639	0.00909014	0.925023
S06_61226452	6	61226452	G	A	0.00150725	0.0042795	0.724748
S06_61234616	6	61234616	C	T	-0.00428344	0.00799802	0.59236
S06_61234623	6	61234623	C	A	-0.00458941	0.00719162	0.52349
S06_61234628	6	61234628	T	G	-0.00458941	0.00719162	0.52349
S06_61234656	6	61234656	G	A	-0.010057	0.0158883	0.526864
S06_61255688	6	61255688	C	G	0.00195056	0.0102665	0.849347
S06_61255830	6	61255830	G	A	0.00012482	0.00831661	0.988028
S06_61256038	6	61256038	T	C	-0.00802289	0.0066028	0.224577
S06_61270358	6	61270358	A	G	0.0305272	0.106051	0.773508
S07_61767	7	61767	A	G	-0.00712319	0.00492679	0.148493
S07_61821	7	61821	T	C	0.0468134	0.0237802	0.0492311
S07_75704	7	75704	A	G	0.197745	0.10212	0.0530547
S07_106918	7	106918	T	G	0.00866432	0.0113529	0.445506
S07_106923	7	106923	T	G	0.0180002	0.0160427	0.26208
S07_106931	7	106931	C	A	0.0227144	0.00999497	0.023228
S07_140551	7	140551	C	T	0.00828348	0.0105293	0.431607
S07_140570	7	140570	T	A	0.00325904	0.00907034	0.719429
S07_140574	7	140574	C	T	-0.0003589	0.0107481	0.973368
S07_140592	7	140592	G	A	-0.00171038	0.0203954	0.933181
S07_140604	7	140604	C	G	0.0035361	0.00942099	0.707472
S07_145337	7	145337	T	C	0.0918379	0.106072	0.386771
S07_146877	7	146877	G	C	0.000971926	0.00829736	0.906771
S07_151461	7	151461	T	C	0.0221634	0.0106775	0.0381334
S07_156487	7	156487	A	G	-0.0102019	0.00813619	0.210124
S07_164906	7	164906	T	C	0.0752947	0.108107	0.486262
S07_168262	7	168262	G	A	0.00103911	0.00820247	0.899213
S07_199716	7	199716	G	A	-0.0221886	0.023799	0.351353
S07_277749	7	277749	A	G	0.0203394	0.0529555	0.700983
S07_277779	7	277779	A	G	0.0860781	0.0760802	0.258108
S07_278186	7	278186	C	G	-0.00561243	0.0064553	0.384786
S07_278231	7	278231	C	G	-0.0262647	0.00886446	0.00310743
S07_278234	7	278234	C	T	-0.0262647	0.00886446	0.00310743
S07_278237	7	278237	G	C	-0.0262647	0.00886446	0.00310743
S07_315697	7	315697	T	C	-0.0961703	0.110884	0.385947
S07_322210	7	322210	A	G	0.150113	0.109075	0.169006
S07_322216	7	322216	T	C	-0.0188374	0.102338	0.85399
S07_322940	7	322940	C	G	0.0207724	0.0229903	0.366427
S07_366352	7	366352	T	C	0.0924875	0.0752729	0.219427
S07_366368	7	366368	C	T	-0.0143827	0.0431798	0.739125
S07_396059	7	396059	T	C	-0.175446	0.108115	0.104901
S07_396133	7	396133	T	C	-0.041403	0.0336906	0.219343
S07_396145	7	396145	G	A	0.0461173	0.0437389	0.291922
S07_427425	7	427425	C	A	-0.0027167	0.011125	0.807119
S07_427450	7	427450	G	C	-0.0027167	0.011125	0.807119
S07_427459	7	427459	A	G	-0.0027167	0.011125	0.807119
S07_439501	7	439501	T	C	-0.00615864	0.00492153	0.211045
S07_451705	7	451705	G	C	-0.0134897	0.00663132	0.0421475
S07_451707	7	451707	A	G	-0.0134897	0.00663132	0.0421475
S07_462192	7	462192	C	T	0.0183274	0.00965026	0.0577824
S07_462210	7	462210	C	T	0.00990254	0.0125027	0.428497
S07_464645	7	464645	A	G	0.0108218	0.00846915	0.201572
S07_465898	7	465898	A	G	0.153641	0.103564	0.138195
S07_469862	7	469862	T	A	-0.00235746	0.00740424	0.750242
S07_493075	7	493075	T	C	0.0167863	0.0781947	0.830058
S07_493078	7	493078	T	C	0.313952	0.105047	0.00285886
S07_493085	7	493085	A	G	0.126473	0.110786	0.253851
S07_493153	7	493153	G	A	-0.00490621	0.00501177	0.327809
S07_493174	7	493174	G	T	-0.00490621	0.00501177	0.327809
S07_506048	7	506048	A	G	-0.00576874	0.0105678	0.585251
S07_506051	7	506051	A	G	-0.00614729	0.0197412	0.755555
S07_506069	7	506069	T	C	-0.0114255	0.00830921	0.169377
S07_508746	7	508746	C	T	-0.00517518	0.00717331	0.470774
S07_508917	7	508917	T	G	-0.00912271	0.00721768	0.206498
S07_508962	7	508962	T	G	-0.00957358	0.00722667	0.185505
S07_509293	7	509293	C	G	0.0134255	0.0221594	0.544722
S07_526446	7	526446	T	G	-0.0239335	0.0117332	0.0415869
S07_526447	7	526447	C	T	-0.024535	0.0118009	0.037823
S07_526466	7	526466	C	A	-0.0255664	0.0113109	0.0239789
S07_537231	7	537231	C	G	-0.00346211	0.00516641	0.502911
S07_537283	7	537283	C	T	-0.00889272	0.00493802	0.071975
S07_537305	7	537305	C	A	-0.00889272	0.00493802	0.071975
S07_539105	7	539105	G	C	-0.00116689	0.00925234	0.899659
S07_539109	7	539109	G	C	-0.0142381	0.0100939	0.158633
S07_539132	7	539132	C	A	-0.0055831	0.00516182	0.279642
S07_539144	7	539144	C	A	-0.00516346	0.00515881	0.317076
S07_539187	7	539187	G	C	-0.0047855	0.00517131	0.354947
S07_540431	7	540431	A	G	-0.00297694	0.00946677	0.753225
S07_545035	7	545035	A	G	-0.00957944	0.0486251	0.843856
S07_545047	7	545047	T	A	-0.00257482	0.00565756	0.649111
S07_545063	7	545063	C	A	0.00554141	0.0161438	0.731468
S07_545069	7	545069	G	T	-0.00236089	0.00567291	0.677361
S07_545075	7	545075	A	C	-0.00236089	0.00567291	0.677361
S07_545110	7	545110	C	A	0.00505171	0.0131982	0.701967
S07_545112	7	545112	A	G	0.00964416	0.012937	0.456133
S07_547750	7	547750	A	T	-0.00304827	0.00748588	0.683932
S07_548333	7	548333	C	T	-0.0363262	0.0115909	0.00176607
S07_570062	7	570062	C	T	-0.00166721	0.00688789	0.808783
S07_575221	7	575221	T	C	0.0441776	0.103487	0.669535
S07_579067	7	579067	T	C	-0.0174253	0.00872081	0.0459285
S07_579092	7	579092	A	G	0.00691625	0.0125816	0.58262
S07_588374	7	588374	A	G	-0.00242286	0.00654137	0.711157
S07_591202	7	591202	G	A	-0.00388962	0.00837543	0.642439
S07_591204	7	591204	A	T	-0.00388962	0.00837543	0.642439
S07_591207	7	591207	C	G	-0.00504464	0.00830412	0.543643
S07_595292	7	595292	G	C	-0.000169907	0.00785199	0.98274
S07_595360	7	595360	G	A	0.025548	0.023262	0.272307
S07_599215	7	599215	C	A	-0.00665202	0.00523703	0.204264
S07_602293	7	602293	C	T	-0.00258771	0.00693539	0.709127
S07_613676	7	613676	G	T	0.000325742	0.00873291	0.970252
S07_613695	7	613695	C	T	-0.0121366	0.0129911	0.350376
S07_613696	7	613696	A	G	0.00278729	0.00879199	0.751279
S07_613732	7	613732	C	A	0.00278729	0.00879199	0.751279
S07_613737	7	613737	C	T	0.00278729	0.00879199	0.751279
S07_614433	7	614433	T	G	0.00138486	0.00562749	0.805656
S07_615007	7	615007	T	C	0.00219796	0.0105993	0.835758
S07_615013	7	615013	T	C	0.000283905	0.00890532	0.974573
S07_615014	7	615014	C	A	0.00062335	0.0160148	0.968958
S07_615033	7	615033	G	A	-0.0116452	0.0107159	0.277379
S07_615041	7	615041	A	G	-0.0087116	0.00996978	0.382401
S07_615050	7	615050	T	C	-0.0133166	0.0139129	0.33869
S07_615053	7	615053	T	C	0.00832632	0.00672519	0.215929
S07_615057	7	615057	G	C	-0.00994231	0.019837	0.616322
S07_615058	7	615058	A	G	-0.0125244	0.00931312	0.17894
S07_615063	7	615063	C	T	-0.0184837	0.0166954	0.268469
S07_615065	7	615065	G	A	0.00761426	0.0146615	0.603623
S07_615073	7	615073	C	T	0.0015633	0.0212028	0.941237
S07_615077	7	615077	T	C	-0.0156687	0.00811316	0.0536844
S07_615096	7	615096	C	T	-0.00834259	0.010472	0.425809
S07_615102	7	615102	G	A	-0.00692101	0.0124106	0.577174
S07_615109	7	615109	G	A	-0.00287963	0.00880325	0.743642
S07_615114	7	615114	T	C	-0.00760975	0.00769176	0.322697
S07_615119	7	615119	C	A	0.0122661	0.0172886	0.478159
S07_615127	7	615127	C	T	-0.0109405	0.0127551	0.391213
S07_615128	7	615128	G	T	-0.00773692	0.017889	0.665459
S07_615453	7	615453	G	T	-0.10893	0.0764353	0.154381
S07_616206	7	616206	A	G	-0.0131454	0.0182771	0.472141
S07_641975	7	641975	G	A	0.00371905	0.0114384	0.745133
S07_642155	7	642155	G	A	0.00144691	0.0138858	0.917027
S07_642187	7	642187	C	T	-0.00573699	0.00781063	0.462782
S07_644669	7	644669	T	C	-0.00387696	0.00455266	0.394616
S07_644700	7	644700	C	T	-0.00387696	0.00455266	0.394616
S07_644713	7	644713	T	C	0.053159	0.109998	0.628991
S07_649313	7	649313	T	C	0.000501696	0.00550866	0.927449
S07_651809	7	651809	T	C	0.00195862	0.0257973	0.939493
S07_651810	7	651810	C	T	0.0375721	0.0324717	0.247474
S07_651812	7	651812	A	C	0.0177928	0.0210214	0.397489
S07_651815	7	651815	A	C	0.00794711	0.032698	0.808011
S07_651821	7	651821	G	C	0.0166889	0.0150947	0.269116
S07_651824	7	651824	G	C	0.0312146	0.0267821	0.244047
S07_667554	7	667554	C	G	-0.00157405	0.00762094	0.836402
S07_680322	7	680322	C	T	-0.00432818	0.00553415	0.434319
S07_681658	7	681658	A	G	0.100178	0.10478	0.339222
S07_688896	7	688896	G	A	0.006598	0.0196604	0.737232
S07_688909	7	688909	T	C	0.006598	0.0196604	0.737232
S07_688910	7	688910	C	G	0.006598	0.0196604	0.737232
S07_692724	7	692724	G	C	0.0203191	0.0235295	0.388003
S07_692733	7	692733	C	G	0.0027678	0.00753606	0.713479
S07_692752	7	692752	T	C	0.0203191	0.0235295	0.388003
S07_692781	7	692781	A	G	0.0125397	0.121627	0.917901
S07_692791	7	692791	A	G	0.20639	0.108801	0.058074
S07_698654	7	698654	A	G	0.000691525	0.00523893	0.895008
S07_698657	7	698657	C	T	0.00112177	0.00524764	0.830766
S07_698710	7	698710	A	T	0.00566529	0.00865731	0.512984
S07_704505	7	704505	T	C	0.000377471	0.00670061	0.955085
S07_704543	7	704543	C	A	-0.000717663	0.00741933	0.922958
S07_704615	7	704615	G	C	-0.000307522	0.00739139	0.96682
S07_730471	7	730471	C	G	-0.00664826	0.00831425	0.424088
S07_763904	7	763904	C	G	-0.000279364	0.0073629	0.96974
S07_763973	7	763973	G	T	-0.00745025	0.0130816	0.569109
S07_772579	7	772579	G	A	-0.00782704	0.0130253	0.548013
S07_776026	7	776026	A	T	-0.0093601	0.0131405	0.476413
S07_776027	7	776027	G	C	-0.0093601	0.0131405	0.476413
S07_780956	7	780956	C	T	0.00154336	0.0158252	0.922325
S07_780967	7	780967	G	A	-0.00502137	0.0157859	0.75047
S07_780972	7	780972	T	G	-0.00616605	0.00643265	0.337976
S07_840368	7	840368	C	T	-0.0093601	0.0131405	0.476413
S07_840377	7	840377	G	C	-0.00553348	0.00773955	0.474772
S07_841604	7	841604	A	G	-0.00647405	0.00758914	0.393792
S07_843886	7	843886	G	C	-0.00469818	0.103063	0.963648
S07_843908	7	843908	T	C	-0.104542	0.111476	0.348538
S07_859893	7	859893	T	C	-0.0121014	0.0128705	0.34728
S07_859960	7	859960	T	C	0.0486066	0.0755058	0.519863
S07_859966	7	859966	T	C	0.0305272	0.106051	0.773508
S07_864547	7	864547	C	T	0.0139441	0.0126546	0.270727
S07_878911	7	878911	G	A	0.00900612	0.0109114	0.409314
S07_878934	7	878934	C	T	0.00900612	0.0109114	0.409314
S07_878950	7	878950	C	T	0.00900612	0.0109114	0.409314
S07_879714	7	879714	G	T	0.00894082	0.0111694	0.423593
S07_882885	7	882885	T	A	0.0018703	0.00564133	0.740298
S07_886471	7	886471	A	G	0.00488313	0.0057048	0.392187
S07_888029	7	888029	T	G	0.000550659	0.00656857	0.933204
S07_919333	7	919333	T	A	0.00411874	0.00496786	0.407225
S07_935298	7	935298	C	T	-0.033007	0.0113073	0.00357617
S07_936291	7	936291	T	C	0.0506528	0.102514	0.621321
S07_936297	7	936297	T	C	0.0364714	0.109264	0.738595
S07_945897	7	945897	C	G	-0.00638898	0.00663153	0.335529
S07_946462	7	946462	T	C	-0.00780998	0.00672239	0.245553
S07_946697	7	946697	T	C	-0.0207456	0.103906	0.841782
S07_946698	7	946698	T	G	0.20639	0.108801	0.058074
S07_949892	7	949892	A	G	-0.00781904	0.0067226	0.245022
S07_955074	7	955074	T	C	-0.0125047	0.0128101	0.329181
S07_957194	7	957194	T	C	0.0203631	0.0149637	0.173823
S07_957255	7	957255	A	G	0.0405133	0.105949	0.702243
S07_958053	7	958053	T	C	0.0125397	0.121627	0.917901
S07_958321	7	958321	T	A	0.0309802	0.0163391	0.0581892
S07_958401	7	958401	A	G	0.0687785	0.105825	0.515865
S07_958421	7	958421	T	C	0.00808048	0.108913	0.94087
S07_960560	7	960560	C	A	-0.00782495	0.00651535	0.229987
S07_964728	7	964728	C	G	0.00333047	0.00764717	0.663266
S07_973305	7	973305	A	G	0.20639	0.108801	0.058074
S07_980416	7	980416	A	G	0.0947794	0.106223	0.37243
S07_982311	7	982311	T	C	-0.020715	0.102872	0.840445
S07_985580	7	985580	T	A	0.00321272	0.00866742	0.710951
S07_985874	7	985874	A	G	-0.0108075	0.00736364	0.142452
S07_985875	7	985875	G	C	-0.0108075	0.00736364	0.142452
S07_987379	7	987379	G	A	-0.0176621	0.00772381	0.0223868
S07_1016702	7	1016702	T	C	0.0127755	0.0125244	0.307909
S07_1016709	7	1016709	C	T	0.0127755	0.0125244	0.307909
S07_1016721	7	1016721	G	T	0.0127755	0.0125244	0.307909
S07_1016753	7	1016753	C	T	0.0127755	0.0125244	0.307909
S07_1016817	7	1016817	T	C	0.0147885	0.0122625	0.228057
S07_1023733	7	1023733	G	A	0.0149514	0.0123215	0.225201
S07_1074389	7	1074389	A	T	-0.0157752	0.0107316	0.141832
S07_1078574	7	1078574	T	G	-0.011426	0.00891699	0.200309
S07_1078604	7	1078604	G	A	-0.011426	0.00891699	0.200309
S07_1083066	7	1083066	G	A	-0.009316	0.00900245	0.300957
S07_1085525	7	1085525	G	T	-0.0332012	0.0113012	0.00336822
S07_1085535	7	1085535	T	A	-0.00691458	0.0115338	0.548948
S07_1086271	7	1086271	G	T	0.0145439	0.0229371	0.526153
S07_1087305	7	1087305	A	G	-0.00466825	0.0217534	0.830117
S07_1089354	7	1089354	A	G	-0.0332688	0.0110442	0.00264679
S07_1090184	7	1090184	G	A	-0.0332688	0.0110442	0.00264679
S07_1090204	7	1090204	G	A	-0.0198964	0.00837145	0.0176248
S07_1107910	7	1107910	A	G	-0.00945343	0.0075939	0.213422
S07_1107957	7	1107957	G	A	0.0687785	0.105825	0.515865
S07_1107990	7	1107990	A	G	0.00808048	0.108913	0.94087
S07_1114216	7	1114216	G	A	0.0160632	0.0126183	0.203264
S07_1136049	7	1136049	C	G	0.0126744	0.0121656	0.297704
S07_1156083	7	1156083	T	C	-0.00379224	0.00831115	0.648269
S07_1163130	7	1163130	C	T	-0.00660748	0.00669816	0.324106
S07_1163617	7	1163617	T	G	0.00827576	0.00760178	0.276522
S07_1173909	7	1173909	A	G	-0.00298245	0.00775254	0.700523
S07_1173921	7	1173921	A	G	-0.00298245	0.00775254	0.700523
S07_1174611	7	1174611	T	C	0.0401401	0.103593	0.69847
S07_1174616	7	1174616	T	C	-0.0758898	0.108007	0.482419
S07_1174870	7	1174870	G	C	-0.00413968	0.0131671	0.753276
S07_1187004	7	1187004	T	A	-0.00566511	0.0133662	0.67176
S07_1189825	7	1189825	C	A	-0.000240652	0.00763223	0.974851
S07_1189826	7	1189826	A	C	0.00423569	0.00883708	0.631807
S07_1189878	7	1189878	C	G	0.0102457	0.00922811	0.267106
S07_1222640	7	1222640	G	C	0.00258936	0.00623857	0.678175
S07_1230542	7	1230542	G	C	0.00279209	0.0117769	0.812633
S07_1230562	7	1230562	G	C	0.00279209	0.0117769	0.812633
S07_1238608	7	1238608	A	C	-0.00120849	0.0073643	0.869679
S07_1238814	7	1238814	A	G	0.00774403	0.00940391	0.410393
S07_1239404	7	1239404	A	G	-0.027618	0.109859	0.801552
S07_1248003	7	1248003	T	G	0.0899467	0.0536499	0.0938915
S07_1248004	7	1248004	G	A	-0.0159646	0.025055	0.524129
S07_1271530	7	1271530	T	C	-0.0294749	0.0738051	0.689698
S07_1289414	7	1289414	A	T	-0.048624	0.107347	0.650658
S07_1297125	7	1297125	G	A	-0.00585044	0.013247	0.658828
S07_1303255	7	1303255	G	T	0.00575316	0.0126725	0.649919
S07_1334045	7	1334045	A	C	-0.0120694	0.00904285	0.182233
S07_1334082	7	1334082	A	G	0.0983023	0.0763482	0.198151
S07_1337257	7	1337257	T	G	-0.0066421	0.0104969	0.527007
S07_1337272	7	1337272	A	C	-0.0066421	0.0104969	0.527007
S07_1346162	7	1346162	A	G	-0.0281227	0.0228985	0.219634
S07_1346194	7	1346194	T	G	-0.0281227	0.0228985	0.219634
S07_1362290	7	1362290	C	A	-0.00146255	0.00473315	0.757374
S07_1385388	7	1385388	C	T	0.0825111	0.124093	0.506233
S07_1385399	7	1385399	T	C	-0.0510163	0.107772	0.636033
S07_1385414	7	1385414	A	G	-0.0619849	0.108339	0.567336
S07_1386167	7	1386167	C	T	0.0151636	0.0133368	0.255776
S07_1391577	7	1391577	T	C	-0.0359165	0.105785	0.734275
S07_1392981	7	1392981	C	T	0.00126669	0.00894594	0.887425
S07_1396811	7	1396811	T	C	-0.245385	0.103626	0.0180428
S07_1396849	7	1396849	G	C	0.0414778	0.0212862	0.0515784
S07_1396850	7	1396850	T	C	0.0176207	0.0105178	0.0941314
S07_1396854	7	1396854	A	G	-0.0181948	0.00963625	0.059246
S07_1396866	7	1396866	T	C	-0.00333618	0.00862077	0.69883
S07_1396869	7	1396869	A	G	-0.00723438	0.0128395	0.573236
S07_1396871	7	1396871	G	T	-0.0358106	0.106523	0.736797
S07_1396878	7	1396878	A	G	-0.000718043	0.00971708	0.941106
S07_1396880	7	1396880	G	A	0.00316407	0.0171753	0.85387
S07_1396898	7	1396898	T	C	0.00267352	0.00884695	0.762554
S07_1396901	7	1396901	A	C	0.0013906	0.0136018	0.918586
S07_1433949	7	1433949	T	C	-0.0785798	0.107036	0.463005
S07_1433964	7	1433964	T	G	0.00487376	0.0113918	0.668852
S07_1434035	7	1434035	T	G	0.0196145	0.0221462	0.375967
S07_1434044	7	1434044	G	C	0.0196145	0.0221462	0.375967
S07_1435013	7	1435013	A	G	-0.00269002	0.10889	0.980295
S07_1440343	7	1440343	A	G	0.00532171	0.00466714	0.254409
S07_1440387	7	1440387	G	A	-0.0112978	0.00934254	0.22679
S07_1445474	7	1445474	A	G	-0.00388023	0.00494734	0.433015
S07_1462368	7	1462368	A	G	-0.00297254	0.00619593	0.631487
S07_1490950	7	1490950	C	T	0.0467096	0.10604	0.659661
S07_1503265	7	1503265	G	C	0.0217841	0.0210613	0.301195
S07_1503895	7	1503895	A	G	-0.048755	0.105825	0.645089
S07_1503916	7	1503916	T	C	-0.0255425	0.101936	0.802186
S07_1503920	7	1503920	A	G	0.13564	0.105157	0.197342
S07_1521404	7	1521404	G	C	0.0247201	0.0230185	0.283073
S07_1525119	7	1525119	C	A	-0.00224676	0.00937788	0.810696
S07_1525131	7	1525131	G	T	-0.00224676	0.00937788	0.810696
S07_1535565	7	1535565	A	G	0.000746922	0.0052767	0.887458
S07_1535594	7	1535594	G	A	0.000987761	0.00527065	0.851373
S07_1538884	7	1538884	A	G	-0.0753144	0.0646035	0.243929
S07_1570307	7	1570307	T	A	0.0530078	0.0406625	0.192619
S07_1598877	7	1598877	G	A	0.0290295	0.0176767	0.100801
S07_1628702	7	1628702	G	A	0.00160476	0.00544992	0.768461
S07_1630079	7	1630079	C	T	-0.0319363	0.102578	0.755598
S07_1652474	7	1652474	T	C	-0.0170202	0.0182493	0.35119
S07_1652485	7	1652485	A	G	-0.0170202	0.0182493	0.35119
S07_1657856	7	1657856	T	C	-0.000850162	0.00532878	0.873269
S07_1657858	7	1657858	T	G	-0.000850162	0.00532878	0.873269
S07_1657947	7	1657947	A	G	0.260569	0.111576	0.019689
S07_1657965	7	1657965	C	T	-0.00248022	0.0435637	0.954608
S07_1664891	7	1664891	G	A	0.00460665	0.0129049	0.721178
S07_1664894	7	1664894	G	A	0.00460665	0.0129049	0.721178
S07_1664990	7	1664990	G	A	0.00109747	0.013157	0.933537
S07_1686382	7	1686382	A	G	-0.0119424	0.0130468	0.36019
S07_1686414	7	1686414	G	A	-0.0119424	0.0130468	0.36019
S07_1686415	7	1686415	C	G	-0.0119424	0.0130468	0.36019
S07_1691478	7	1691478	T	C	0.0535684	0.106942	0.616525
S07_1742626	7	1742626	G	T	0.00356925	0.00794998	0.65354
S07_1749261	7	1749261	A	G	0.00479682	0.00751747	0.523537
S07_1754882	7	1754882	G	C	0.00479531	0.00744767	0.519785
S07_1764011	7	1764011	C	T	-0.000729351	0.00623761	0.906937
S07_1767583	7	1767583	T	C	-0.102672	0.108046	0.342172
S07_1770204	7	1770204	T	C	-0.00115916	0.00523964	0.824952
S07_1774796	7	1774796	C	T	-0.00183855	0.00542955	0.734955
S07_1802209	7	1802209	A	G	-0.000448782	0.00538418	0.933586
S07_1810218	7	1810218	A	G	-0.083225	0.0750282	0.267545
S07_1837951	7	1837951	C	T	-0.0018303	0.00557726	0.742839
S07_1837967	7	1837967	T	A	-0.0018303	0.00557726	0.742839
S07_1837990	7	1837990	G	C	-0.0018303	0.00557726	0.742839
S07_1837994	7	1837994	G	C	-0.0018303	0.00557726	0.742839
S07_1841547	7	1841547	A	C	0.00414563	0.0132101	0.753709
S07_1841550	7	1841550	C	A	0.00414563	0.0132101	0.753709
S07_1841557	7	1841557	G	T	0.00414563	0.0132101	0.753709
S07_1841558	7	1841558	T	C	0.00414563	0.0132101	0.753709
S07_1845815	7	1845815	T	C	-0.111126	0.107422	0.301121
S07_1856684	7	1856684	T	C	-0.132764	0.104986	0.206265
S07_1856717	7	1856717	A	G	-0.028146	0.105048	0.788795
S07_1857627	7	1857627	C	T	-0.00805916	0.0125837	0.522005
S07_1857628	7	1857628	G	A	-0.00663122	0.00845223	0.432871
S07_1872695	7	1872695	C	A	-0.00610835	0.0096893	0.528538
S07_1872716	7	1872716	G	T	-0.00610835	0.0096893	0.528538
S07_1885824	7	1885824	A	G	0.214856	0.109514	0.0500047
S07_1885846	7	1885846	T	C	0.01165	0.107863	0.914009
S07_1891256	7	1891256	C	T	-0.00950412	0.0126742	0.453476
S07_1891754	7	1891754	A	G	-0.003541	0.00650158	0.586105
S07_1894907	7	1894907	G	T	-0.00462648	0.00839471	0.581655
S07_1899178	7	1899178	C	G	-0.0042968	0.00956723	0.653429
S07_1908863	7	1908863	G	A	-0.00405559	0.00614167	0.509163
S07_1925506	7	1925506	G	A	0.0055358	0.0094402	0.557712
S07_1948950	7	1948950	A	G	-0.004052	0.0266326	0.879099
S07_1948967	7	1948967	T	C	-0.004052	0.0266326	0.879099
S07_1948989	7	1948989	C	T	-0.00356286	0.025738	0.889925
S07_1948991	7	1948991	C	T	0.00114021	0.017042	0.946668
S07_1977691	7	1977691	T	C	-0.0148091	0.0112518	0.188373
S07_1982486	7	1982486	C	T	0.00385475	0.00488646	0.430348
S07_1987592	7	1987592	T	C	-0.167418	0.111565	0.133713
S07_1997360	7	1997360	T	C	-0.00940021	0.0114535	0.411963
S07_2003657	7	2003657	A	G	0.0166291	0.0742696	0.822871
S07_2003688	7	2003688	T	C	0.272592	0.111424	0.0145706
S07_2027851	7	2027851	G	T	-0.0123815	0.0105043	0.238751
S07_2049188	7	2049188	C	T	-0.00236873	0.0130026	0.855478
S07_2052606	7	2052606	A	G	0.0680084	0.103463	0.511102
S07_2063095	7	2063095	T	C	0.0793832	0.107318	0.459628
S07_2063152	7	2063152	G	A	-0.00976579	0.0114642	0.394466
S07_2065278	7	2065278	C	G	-0.0118	0.0112639	0.295038
S07_2065506	7	2065506	A	G	-0.0380125	0.108949	0.727223
S07_2065920	7	2065920	A	G	-0.00472018	0.00626441	0.451303
S07_2090457	7	2090457	C	A	0.019597	0.0280052	0.484211
S07_2090462	7	2090462	G	A	0.0267015	0.0229275	0.244411
S07_2090469	7	2090469	A	G	0.0204247	0.0290179	0.481654
S07_2111351	7	2111351	G	C	-0.00596524	0.0115006	0.604074
S07_2111382	7	2111382	T	C	-0.00596524	0.0115006	0.604074
S07_2115213	7	2115213	T	C	0.00164505	0.0129484	0.898924
S07_2115232	7	2115232	A	G	0.00313407	0.00735095	0.66993
S07_2123217	7	2123217	A	G	-0.214588	0.107456	0.0460526
S07_2127266	7	2127266	A	G	-0.00522224	0.00561511	0.352542
S07_2127497	7	2127497	A	G	0.0603611	0.104486	0.563578
S07_2127528	7	2127528	A	G	-0.0222231	0.108681	0.838013
S07_2127595	7	2127595	G	A	-0.00412872	0.00849381	0.626995
S07_2135785	7	2135785	C	T	6.2458e-05	0.00570695	0.99127
S07_2135820	7	2135820	A	G	-0.0146108	0.0111446	0.190102
S07_2155276	7	2155276	C	T	-0.00190365	0.00589563	0.746834
S07_2155335	7	2155335	G	T	0.00506138	0.00515642	0.32651
S07_2155336	7	2155336	A	G	-0.00138052	0.00726695	0.849363
S07_2155337	7	2155337	C	T	0.00157217	0.00498107	0.752339
S07_2155507	7	2155507	C	T	-0.00784548	0.00667315	0.239957
S07_2155521	7	2155521	A	T	0.000760098	0.0057823	0.895439
S07_2155538	7	2155538	T	C	-0.0224244	0.0361103	0.53472
S07_2155581	7	2155581	A	G	0.0125397	0.121627	0.917901
S07_2176024	7	2176024	G	C	0.00521507	0.0124681	0.675822
S07_2176067	7	2176067	A	G	0.00339354	0.0126294	0.788205
S07_2176075	7	2176075	G	A	0.00232988	0.00923219	0.800802
S07_2183593	7	2183593	T	C	-0.00311103	0.00545153	0.56833
S07_2215296	7	2215296	C	G	0.00750811	0.013053	0.565263
S07_2245310	7	2245310	T	C	-0.0592867	0.0755449	0.432733
S07_2251018	7	2251018	T	C	0.00313051	0.00673904	0.64235
S07_2264218	7	2264218	A	T	0.00513443	0.0175658	0.770111
S07_2264219	7	2264219	T	A	-0.00455063	0.00565917	0.421489
S07_2264220	7	2264220	A	T	-0.00481935	0.00892083	0.589135
S07_2264221	7	2264221	A	T	-0.00239385	0.00628267	0.703252
S07_2276252	7	2276252	C	T	0.00455728	0.0104979	0.664286
S07_2276306	7	2276306	C	T	0.00197529	0.00906348	0.827513
S07_2276328	7	2276328	G	A	-0.00331523	0.00948699	0.726813
S07_2277377	7	2277377	C	T	-0.00632721	0.0132099	0.632044
S07_2279139	7	2279139	T	C	-0.00908531	0.0116278	0.434755
S07_2279181	7	2279181	G	C	-0.00908531	0.0116278	0.434755
S07_2286570	7	2286570	C	A	0.0147263	0.0125298	0.240106
S07_2302809	7	2302809	C	T	0.00227087	0.00935215	0.808188
S07_2303700	7	2303700	T	C	0.0009128	0.00930284	0.921853
S07_2303755	7	2303755	T	A	0.017188	0.0122577	0.161108
S07_2303779	7	2303779	T	A	-0.00180026	0.00943284	0.848676
S07_2303782	7	2303782	C	T	-0.00180026	0.00943284	0.848676
S07_2321687	7	2321687	A	G	0.00349963	0.00708016	0.621194
S07_2321705	7	2321705	T	A	0.00349963	0.00708016	0.621194
S07_2321773	7	2321773	C	G	0.00324126	0.00702418	0.644564
S07_2321803	7	2321803	G	A	0.00324126	0.00702418	0.644564
S07_2329494	7	2329494	A	G	-0.052007	0.0413629	0.208877
S07_2335502	7	2335502	T	A	0.0241887	0.0212841	0.255988
S07_2337658	7	2337658	A	G	-0.00337623	0.00584866	0.563868
S07_2347063	7	2347063	A	G	-0.00312135	0.00814812	0.701732
S07_2347066	7	2347066	G	A	0.016331	0.0125907	0.194857
S07_2349269	7	2349269	T	C	-0.00620504	0.00562813	0.270464
S07_2359376	7	2359376	A	G	0.00291873	0.00630744	0.643632
S07_2359385	7	2359385	C	G	0.00291873	0.00630744	0.643632
S07_2359401	7	2359401	G	A	0.00291873	0.00630744	0.643632
S07_2364589	7	2364589	G	A	0.0174917	0.0217259	0.420916
S07_2372819	7	2372819	T	C	0.0885803	0.104661	0.397524
S07_2399515	7	2399515	C	T	-0.00325886	0.0107562	0.76196
S07_2401274	7	2401274	A	G	-0.0821431	0.0738914	0.266502
S07_2401279	7	2401279	A	G	-0.00388441	0.109575	0.971727
S07_2401302	7	2401302	A	G	-0.071878	0.106812	0.501114
S07_2401342	7	2401342	G	A	0.0138564	0.0129539	0.284984
S07_2401376	7	2401376	A	G	0.0564175	0.105574	0.59317
S07_2413773	7	2413773	C	G	-0.00411465	0.00746095	0.5814
S07_2413786	7	2413786	A	C	-0.0107123	0.0518423	0.836332
S07_2414016	7	2414016	C	T	0.00217464	0.00763603	0.775857
S07_2414023	7	2414023	T	A	0.000493682	0.00666319	0.94095
S07_2414024	7	2414024	G	C	0.000331061	0.00666997	0.960422
S07_2414025	7	2414025	C	G	0.000331061	0.00666997	0.960422
S07_2414072	7	2414072	G	T	0.00469292	0.00873315	0.591112
S07_2423731	7	2423731	A	G	-0.00249255	0.00924089	0.787414
S07_2433772	7	2433772	T	C	-0.00397002	0.00795598	0.617872
S07_2436614	7	2436614	C	T	0.0136139	0.0213717	0.524242
S07_2436656	7	2436656	T	A	-0.00345992	0.00791616	0.662139
S07_2439801	7	2439801	T	C	0.121826	0.104849	0.245499
S07_2440943	7	2440943	T	A	-0.00259606	0.00587457	0.658631
S07_2440957	7	2440957	A	C	-0.00109325	0.00788986	0.889818
S07_2440961	7	2440961	A	G	-0.00109325	0.00788986	0.889818
S07_2444545	7	2444545	A	C	-0.00108309	0.00545506	0.84265
S07_2445324	7	2445324	A	G	-0.00422577	0.0062868	0.501608
S07_2445347	7	2445347	G	A	-0.00422577	0.0062868	0.501608
S07_2460781	7	2460781	A	G	-0.00190674	0.00501201	0.70369
S07_2460818	7	2460818	C	G	0.00559103	0.00882095	0.526309
S07_2460820	7	2460820	A	G	-0.000531329	0.00504	0.916058
S07_2461028	7	2461028	A	G	-0.00589352	0.00641625	0.358526
S07_2461208	7	2461208	G	T	-0.00793401	0.00822102	0.334695
S07_2461223	7	2461223	T	C	-0.0235136	0.0100796	0.0198244
S07_2461244	7	2461244	A	T	-0.00832303	0.00820837	0.310802
S07_2461245	7	2461245	C	T	-0.0270489	0.0111428	0.0153504
S07_2462531	7	2462531	G	A	0.00183683	0.0155532	0.906008
S07_2462545	7	2462545	T	A	-0.0160368	0.00968908	0.0981583
S07_2468417	7	2468417	C	A	0.0220126	0.0214733	0.305516
S07_2468468	7	2468468	C	G	-0.00651916	0.0114636	0.569679
S07_2468472	7	2468472	G	A	-0.00651916	0.0114636	0.569679
S07_2468506	7	2468506	A	G	0.0123826	0.0123474	0.316136
S07_2469310	7	2469310	T	C	0.00471763	0.00821091	0.565699
S07_2469338	7	2469338	T	A	-0.0510513	0.104448	0.625094
S07_2479270	7	2479270	A	G	0.0333038	0.0746329	0.655508
S07_2482504	7	2482504	A	G	0.20639	0.108801	0.058074
S07_2483621	7	2483621	G	A	0.000133268	0.00885634	0.987997
S07_2483622	7	2483622	A	T	0.0191048	0.0220271	0.385933
S07_2491861	7	2491861	A	G	-0.00289316	0.00753624	0.701121
S07_2494848	7	2494848	G	T	0.00256152	0.00770184	0.739505
S07_2495009	7	2495009	T	C	0.198298	0.102566	0.0534255
S07_2495011	7	2495011	A	G	-0.00400305	0.0088846	0.652387
S07_2500526	7	2500526	C	A	-0.00469865	0.00863507	0.58645
S07_2506109	7	2506109	C	G	-0.00498851	0.00564084	0.376682
S07_2506160	7	2506160	T	C	-0.00445428	0.00570662	0.435223
S07_2506161	7	2506161	C	T	-0.0047229	0.00578604	0.414515
S07_2508183	7	2508183	A	G	0.0158011	0.0118608	0.183046
S07_2508254	7	2508254	A	T	-0.0103202	0.00529374	0.0514667
S07_2508298	7	2508298	C	G	-0.0103202	0.00529374	0.0514667
S07_2508486	7	2508486	T	C	-0.00306571	0.00771528	0.691176
S07_2509319	7	2509319	A	C	-0.0115141	0.00675127	0.0883659
S07_2513100	7	2513100	G	T	-0.00683446	0.00553831	0.217432
S07_2513102	7	2513102	A	G	-0.00410204	0.00943249	0.663724
S07_2513131	7	2513131	A	G	-0.00572612	0.0055404	0.301569
S07_2513149	7	2513149	C	A	-0.006078	0.00568093	0.284882
S07_2519218	7	2519218	T	C	-0.071878	0.106812	0.501114
S07_2519769	7	2519769	C	T	-0.00801341	0.00561945	0.154125
S07_2533856	7	2533856	C	T	-0.0129105	0.016727	0.440364
S07_2557991	7	2557991	G	T	0.0128909	0.0107683	0.231498
S07_2557998	7	2557998	C	T	0.0128909	0.0107683	0.231498
S07_2564825	7	2564825	T	C	-0.00194104	0.0096287	0.840272
S07_2564831	7	2564831	G	A	-0.0260325	0.0189165	0.169023
S07_2564834	7	2564834	T	C	0.00471735	0.0109313	0.666149
S07_2564844	7	2564844	T	C	-0.0141129	0.00968007	0.14512
S07_2564846	7	2564846	T	C	-0.00332423	0.0111355	0.765354
S07_2564849	7	2564849	A	G	0.00137511	0.0117785	0.90708
S07_2564858	7	2564858	A	G	-0.00802053	0.00840857	0.340351
S07_2564864	7	2564864	T	C	-0.00767975	0.00937746	0.412973
S07_2564866	7	2564866	G	T	0.00679125	0.0155081	0.661525
S07_2564867	7	2564867	T	C	-0.00484145	0.0116213	0.677045
S07_2564870	7	2564870	A	G	-0.00454471	0.0101542	0.654545
S07_2564873	7	2564873	T	C	-0.00715717	0.0106164	0.50034
S07_2564875	7	2564875	G	T	0.00775682	0.0147133	0.598153
S07_2564876	7	2564876	T	C	-0.00971087	0.00849941	0.25346
S07_2565291	7	2565291	T	C	0.0667034	0.109208	0.541452
S07_2565676	7	2565676	C	A	-0.0030467	0.01162	0.793217
S07_2567673	7	2567673	T	A	-0.0174673	0.00734551	0.0175647
S07_2567764	7	2567764	C	T	-0.00763784	0.00612516	0.212655
S07_2569673	7	2569673	T	G	-0.00061878	0.012011	0.958921
S07_2569732	7	2569732	A	G	-0.0124232	0.00738447	0.0927642
S07_2569740	7	2569740	G	A	-0.0124232	0.00738447	0.0927642
S07_2570306	7	2570306	A	G	-0.00724655	0.00670113	0.27974
S07_2616744	7	2616744	T	G	-0.00414892	0.00853651	0.627042
S07_2616753	7	2616753	A	T	-0.0066538	0.00851356	0.434632
S07_2616860	7	2616860	C	T	-0.0121397	0.00711662	0.0883009
S07_2620887	7	2620887	C	A	-0.00687403	0.00617875	0.266135
S07_2624751	7	2624751	G	A	-0.0151624	0.00731178	0.0383206
S07_2624763	7	2624763	T	G	0.00799771	0.00896659	0.372601
S07_2624982	7	2624982	G	A	-0.0116785	0.00682747	0.0874284
S07_2625057	7	2625057	T	G	0.00592759	0.00909751	0.514808
S07_2625058	7	2625058	T	A	0.00592759	0.00909751	0.514808
S07_2630017	7	2630017	T	G	-0.0773173	0.107748	0.473161
S07_2688429	7	2688429	T	C	-0.108735	0.106184	0.306028
S07_2692978	7	2692978	A	G	-0.134725	0.105714	0.202756
S07_2692986	7	2692986	G	C	-0.00368518	0.0058501	0.528858
S07_2698803	7	2698803	C	T	0.0118076	0.0124644	0.343674
S07_2698827	7	2698827	A	G	0.0172062	0.0149293	0.24934
S07_2698836	7	2698836	A	G	0.0172062	0.0149293	0.24934
S07_2698840	7	2698840	A	G	0.0172062	0.0149293	0.24934
S07_2698856	7	2698856	A	G	-0.00820377	0.018588	0.659041
S07_2708311	7	2708311	C	A	0.0429347	0.0196824	0.0293496
S07_2708326	7	2708326	C	T	-0.0143932	0.00735799	0.0506818
S07_2709146	7	2709146	G	A	0.0151975	0.0125428	0.225883
S07_2720310	7	2720310	G	A	0.00381699	0.00720898	0.596573
S07_2720328	7	2720328	C	T	-0.00399114	0.0116779	0.732586
S07_2723652	7	2723652	A	G	-0.00685238	0.00959632	0.475327
S07_2733900	7	2733900	A	G	-0.180056	0.106236	0.0903616
S07_2743149	7	2743149	C	T	0.0352159	0.021052	0.0946255
S07_2743164	7	2743164	G	A	0.0352159	0.021052	0.0946255
S07_2758388	7	2758388	G	A	-0.00341613	0.0117695	0.771673
S07_2767546	7	2767546	G	A	-0.00164357	0.00496719	0.740789
S07_2795140	7	2795140	A	G	0.0266622	0.0216824	0.219062
S07_2795158	7	2795158	T	C	0.153641	0.103564	0.138195
S07_2795169	7	2795169	T	C	-0.0364266	0.106686	0.732835
S07_2795934	7	2795934	G	C	-0.0192539	0.00760564	0.0114837
S07_2806391	7	2806391	A	G	0.0469118	0.106571	0.659877
S07_2812306	7	2812306	C	A	-0.00563819	0.00592072	0.341146
S07_2812323	7	2812323	G	T	-0.012049	0.0065407	0.0656984
S07_2812353	7	2812353	C	T	-0.012049	0.0065407	0.0656984
S07_2812372	7	2812372	T	C	-0.0156086	0.00658519	0.0179329
S07_2812397	7	2812397	C	T	-0.0156086	0.00658519	0.0179329
S07_2819845	7	2819845	T	C	-0.020715	0.102872	0.840445
S07_2824337	7	2824337	C	T	-0.0197563	0.00758141	0.00927729
S07_2842282	7	2842282	A	G	0.0560684	0.108349	0.604918
S07_2842298	7	2842298	C	T	0.0370822	0.102551	0.717717
S07_2843180	7	2843180	T	A	0.016295	0.0111283	0.143379
S07_2843188	7	2843188	C	G	0.016295	0.0111283	0.143379
S07_2843193	7	2843193	A	G	0.016295	0.0111283	0.143379
S07_2874329	7	2874329	A	G	3.55506e-05	0.00510393	0.994444
S07_2884190	7	2884190	G	A	0.00550981	0.0103288	0.593828
S07_2886125	7	2886125	C	T	0.00434503	0.0114743	0.704997
S07_2886132	7	2886132	C	T	-0.0088276	0.0121116	0.466232
S07_2886137	7	2886137	T	C	0.00434503	0.0114743	0.704997
S07_2886148	7	2886148	G	A	0.00434503	0.0114743	0.704997
S07_2886149	7	2886149	A	G	0.00541727	0.0109828	0.621927
S07_2888439	7	2888439	G	A	0.00580024	0.0103915	0.576831
S07_2888446	7	2888446	G	C	0.00580024	0.0103915	0.576831
S07_2888450	7	2888450	T	C	-0.0120071	0.0772791	0.876553
S07_2889787	7	2889787	T	C	0.0326425	0.108397	0.763361
S07_2901315	7	2901315	T	C	0.000696618	0.106199	0.994767
S07_2909068	7	2909068	T	G	-0.00268954	0.00848101	0.751204
S07_2918013	7	2918013	T	C	-0.00379956	0.00716588	0.596051
S07_2923455	7	2923455	T	C	0.0101445	0.0216071	0.6388
S07_2923456	7	2923456	C	T	0.0101445	0.0216071	0.6388
S07_2925756	7	2925756	C	T	-0.00374134	0.00805542	0.642409
S07_2925794	7	2925794	C	T	-0.00374134	0.00805542	0.642409
S07_2925810	7	2925810	G	A	-0.00374134	0.00805542	0.642409
S07_2931408	7	2931408	A	G	0.00149158	0.00940815	0.874057
S07_2937573	7	2937573	G	A	0.00652359	0.00510165	0.201242
S07_2937590	7	2937590	G	A	0.00652359	0.00510165	0.201242
S07_2953240	7	2953240	T	C	-0.00150522	0.00964225	0.875975
S07_2953243	7	2953243	T	C	0.046479	0.103484	0.65341
S07_2953254	7	2953254	T	C	-0.0755507	0.078789	0.337803
S07_2953302	7	2953302	C	T	-0.00899591	0.0061726	0.14527
S07_2953370	7	2953370	G	C	-0.0086013	0.00623639	0.168087
S07_2974631	7	2974631	G	T	-0.00779126	0.00720284	0.279606
S07_2974632	7	2974632	T	C	-0.00779126	0.00720284	0.279606
S07_2981186	7	2981186	A	G	0.00961202	0.00953007	0.313371
S07_2981211	7	2981211	C	T	0.00961202	0.00953007	0.313371
S07_2981229	7	2981229	G	C	0.00961202	0.00953007	0.313371
S07_2984542	7	2984542	T	C	-0.00846255	0.00631432	0.180429
S07_3002977	7	3002977	T	C	0.0719689	0.0764608	0.346765
S07_3010088	7	3010088	A	G	0.00144663	0.00541332	0.789333
S07_3010106	7	3010106	G	A	0.00421378	0.00555426	0.448206
S07_3017697	7	3017697	G	A	0.0104802	0.0223437	0.639121
S07_3075404	7	3075404	C	T	-0.00602417	0.00618757	0.330455
S07_3075454	7	3075454	T	C	0.0410381	0.107971	0.70395
S07_3075482	7	3075482	C	T	-0.00832507	0.00636038	0.190821
S07_3075935	7	3075935	A	G	0.0113403	0.0136869	0.407523
S07_3075946	7	3075946	G	A	0.0113403	0.0136869	0.407523
S07_3075987	7	3075987	T	C	0.0113403	0.0136869	0.407523
S07_3078627	7	3078627	A	C	0.0148122	0.0131875	0.261574
S07_3078637	7	3078637	A	C	0.0140941	0.0132572	0.287939
S07_3096181	7	3096181	C	T	-0.0124905	0.00717851	0.0821189
S07_3096218	7	3096218	A	G	0.010158	0.00645236	0.11568
S07_3096380	7	3096380	T	C	0.012944	0.0133625	0.3329
S07_3096399	7	3096399	A	G	0.012944	0.0133625	0.3329
S07_3108064	7	3108064	A	T	0.012944	0.0133625	0.3329
S07_3108072	7	3108072	G	T	0.012944	0.0133625	0.3329
S07_3108081	7	3108081	A	C	0.012944	0.0133625	0.3329
S07_3108085	7	3108085	C	A	0.0127873	0.0132818	0.33586
S07_3108155	7	3108155	C	T	0.0176022	0.0133811	0.188609
S07_3108175	7	3108175	T	C	0.0197416	0.0129862	0.128725
S07_3117289	7	3117289	T	C	-0.00082516	0.00504262	0.870044
S07_3125061	7	3125061	C	T	0.00293954	0.0097525	0.763151
S07_3136574	7	3136574	T	C	0.00334982	0.00495381	0.499036
S07_3136578	7	3136578	T	C	-0.00458354	0.00420563	0.275994
S07_3136580	7	3136580	T	C	-0.0203037	0.0215771	0.346902
S07_3136581	7	3136581	T	C	-0.00762087	0.00712046	0.284709
S07_3136594	7	3136594	A	T	-0.0203037	0.0215771	0.346902
S07_3136602	7	3136602	G	A	0.000937805	0.012618	0.940766
S07_3136607	7	3136607	G	A	-0.0203037	0.0215771	0.346902
S07_3136609	7	3136609	T	C	0.00391728	0.00573087	0.494398
S07_3136612	7	3136612	C	T	0.004722	0.00724294	0.514562
S07_3146853	7	3146853	T	A	-0.01669	0.0161361	0.301192
S07_3146858	7	3146858	C	G	0.0410347	0.0436114	0.346937
S07_3146891	7	3146891	A	G	0.00108152	0.00767	0.887888
S07_3146901	7	3146901	A	C	0.00322453	0.0134284	0.810271
S07_3146903	7	3146903	G	T	0.00475639	0.0113574	0.675442
S07_3170426	7	3170426	G	C	0.00668028	0.00610815	0.274321
S07_3170432	7	3170432	C	T	0.00770669	0.00613411	0.209228
S07_3170567	7	3170567	G	A	0.0186096	0.0115253	0.106644
S07_3175065	7	3175065	T	C	0.00188314	0.00814431	0.817182
S07_3175083	7	3175083	G	C	-0.00165678	0.0117803	0.888178
S07_3175107	7	3175107	T	G	0.00188314	0.00814431	0.817182
S07_3175119	7	3175119	T	G	0.00222293	0.00812978	0.78457
S07_3175155	7	3175155	G	C	0.00222293	0.00812978	0.78457
S07_3177246	7	3177246	A	G	-0.00345685	0.00573796	0.546987
S07_3194071	7	3194071	C	T	-0.00195012	0.0115319	0.865741
S07_3196024	7	3196024	T	G	0.0118215	0.0199524	0.553638
S07_3200465	7	3200465	G	A	-0.000967052	0.00878786	0.912393
S07_3200474	7	3200474	A	G	-0.00337866	0.00941077	0.719643
S07_3206222	7	3206222	T	C	-0.0318432	0.05281	0.546638
S07_3206253	7	3206253	T	C	-0.00530193	0.0115375	0.645931
S07_3207942	7	3207942	T	C	0.00627373	0.00615635	0.308377
S07_3208044	7	3208044	G	A	0.00420798	0.00934323	0.65252
S07_3208047	7	3208047	G	A	-0.0390584	0.0206033	0.0582353
S07_3208048	7	3208048	A	G	-0.0217076	0.0107138	0.0429708
S07_3208049	7	3208049	G	A	-0.0175064	0.0176944	0.322681
S07_3208050	7	3208050	A	G	-0.00835642	0.0103627	0.420174
S07_3208057	7	3208057	A	G	0.00746795	0.0111039	0.501362
S07_3208065	7	3208065	G	A	-0.0103731	0.0144515	0.473029
S07_3208067	7	3208067	T	C	0.012866	0.00931878	0.167643
S07_3208071	7	3208071	T	C	0.00242671	0.0102401	0.812712
S07_3208072	7	3208072	T	C	-0.00392192	0.0101195	0.698411
S07_3208080	7	3208080	T	C	-0.0246355	0.0127277	0.0531541
S07_3208085	7	3208085	A	G	0.0088751	0.00817894	0.278088
S07_3208089	7	3208089	T	C	-0.00433968	0.0100827	0.666974
S07_3208093	7	3208093	A	C	-0.00351182	0.0123896	0.776882
S07_3208094	7	3208094	A	G	0.0025478	0.0096191	0.791156
S07_3208095	7	3208095	G	T	0.0348994	0.0340772	0.305982
S07_3208096	7	3208096	A	T	0.014599	0.0154923	0.346207
S07_3208097	7	3208097	G	T	-0.000875987	0.0208318	0.966465
S07_3208098	7	3208098	T	C	0.00103727	0.00860499	0.904074
S07_3220813	7	3220813	G	A	-0.00145332	0.00592599	0.806309
S07_3220841	7	3220841	T	G	0.0011663	0.00579829	0.840619
S07_3221257	7	3221257	C	T	0.000267549	0.00571813	0.962689
S07_3221287	7	3221287	G	A	0.000692821	0.00580324	0.90499
S07_3232089	7	3232089	A	G	0.0667034	0.109208	0.541452
S07_3245871	7	3245871	T	C	-0.0319363	0.102578	0.755598
S07_3245905	7	3245905	G	A	0.111267	0.0614738	0.0705484
S07_3245919	7	3245919	A	G	-0.101151	0.105735	0.338939
S07_3248020	7	3248020	G	A	0.0114415	0.00905781	0.206775
S07_3248043	7	3248043	G	A	0.0152208	0.00931155	0.102392
S07_3248075	7	3248075	A	T	0.0175762	0.00936787	0.0608678
S07_3262687	7	3262687	G	A	-0.0131513	0.0117953	0.265088
S07_3262708	7	3262708	C	A	-0.0141834	0.0117068	0.225923
S07_3275957	7	3275957	A	G	0.00300284	0.0237476	0.899398
S07_3277637	7	3277637	C	T	0.00457204	0.00903811	0.613046
S07_3277661	7	3277661	T	C	0.00457204	0.00903811	0.613046
S07_3277947	7	3277947	G	A	0.00227194	0.00887813	0.79807
S07_3277955	7	3277955	T	C	0.000766194	0.00862592	0.929236
S07_3288068	7	3288068	T	C	-0.00646169	0.00576637	0.26269
S07_3288080	7	3288080	A	G	0.00136273	0.00677239	0.840562
S07_3288086	7	3288086	A	C	0.00268967	0.0164378	0.870052
S07_3288099	7	3288099	G	A	-0.00524674	0.00897739	0.559035
S07_3288103	7	3288103	A	G	0.00393121	0.00551228	0.475877
S07_3288449	7	3288449	T	C	0.00675899	0.0299173	0.8213
S07_3288486	7	3288486	G	A	0.00675899	0.0299173	0.8213
S07_3300893	7	3300893	A	T	-0.00031305	0.011486	0.978261
S07_3305607	7	3305607	A	C	-0.0053293	0.00637145	0.403077
S07_3315542	7	3315542	T	C	0.0683448	0.104489	0.513182
S07_3318131	7	3318131	G	A	0.00764567	0.0130168	0.557067
S07_3318148	7	3318148	G	A	0.00149096	0.0105295	0.887421
S07_3318163	7	3318163	T	C	-0.00841366	0.00684103	0.218982
S07_3324086	7	3324086	G	C	-0.0129746	0.0188781	0.492036
S07_3326595	7	3326595	C	G	0.00764971	0.0131211	0.559998
S07_3328850	7	3328850	A	G	0.012336	0.0204563	0.546595
S07_3341315	7	3341315	G	A	-0.00446406	0.00746644	0.550031
S07_3341337	7	3341337	G	T	-0.00446406	0.00746644	0.550031
S07_3341339	7	3341339	T	C	-0.00446406	0.00746644	0.550031
S07_3353417	7	3353417	T	C	-0.00259095	0.0128831	0.840645
S07_3355070	7	3355070	A	C	-0.0132382	0.0081983	0.106627
S07_3355083	7	3355083	G	T	-0.00188985	0.0117546	0.872297
S07_3369551	7	3369551	T	C	-0.0139791	0.0079329	0.0782948
S07_3386271	7	3386271	A	T	-0.000337798	0.00863292	0.968794
S07_3386306	7	3386306	C	T	-0.000337798	0.00863292	0.968794
S07_3389425	7	3389425	C	G	0.00126909	0.0127832	0.920934
S07_3389427	7	3389427	T	C	0.00375799	0.0121581	0.757305
S07_3392362	7	3392362	C	G	-0.0118733	0.0115407	0.303771
S07_3407928	7	3407928	T	A	-0.0134268	0.0118848	0.258807
S07_3409074	7	3409074	T	C	0.00731021	0.00895089	0.414261
S07_3409077	7	3409077	T	G	-0.00225709	0.0139659	0.871637
S07_3409085	7	3409085	T	G	-0.0150009	0.00926329	0.105627
S07_3409094	7	3409094	A	G	0.00723998	0.00506132	0.152847
S07_3409104	7	3409104	T	C	-0.00489569	0.00753442	0.515961
S07_3455893	7	3455893	T	C	0.0648824	0.073135	0.375171
S07_3455917	7	3455917	C	G	-0.0055305	0.00811822	0.495847
S07_3459044	7	3459044	G	A	0.00406679	0.0117757	0.729888
S07_3489116	7	3489116	G	T	-0.00653718	0.0126171	0.604469
S07_3489119	7	3489119	G	A	-0.000289219	0.00513264	0.955073
S07_3489120	7	3489120	C	G	-0.000289219	0.00513264	0.955073
S07_3489121	7	3489121	G	A	-0.000445462	0.00511172	0.930571
S07_3489310	7	3489310	G	A	0.00523764	0.0128678	0.684055
S07_3491249	7	3491249	C	A	-0.000238132	0.00511793	0.962896
S07_3491251	7	3491251	C	A	-0.000238132	0.00511793	0.962896
S07_3491252	7	3491252	C	G	-0.000238132	0.00511793	0.962896
S07_3491263	7	3491263	C	T	0.00684801	0.0127123	0.590199
S07_3499940	7	3499940	T	C	-0.0106747	0.00720311	0.138616
S07_3500846	7	3500846	G	C	-0.00326929	0.00989597	0.741181
S07_3500898	7	3500898	G	A	-0.00326929	0.00989597	0.741181
S07_3519620	7	3519620	C	A	-0.010477	0.0111025	0.345531
S07_3519647	7	3519647	G	A	-0.00725064	0.0140351	0.605524
S07_3519656	7	3519656	T	C	-0.00725064	0.0140351	0.605524
S07_3519671	7	3519671	T	C	-0.00725064	0.0140351	0.605524
S07_3537481	7	3537481	G	A	0.0162774	0.00817471	0.0466869
S07_3538071	7	3538071	G	A	-0.00280608	0.00966975	0.77172
S07_3539163	7	3539163	C	T	0.0207294	0.0116333	0.0750184
S07_3539170	7	3539170	C	G	0.0181318	0.0115955	0.118152
S07_3539178	7	3539178	T	A	0.0181318	0.0115955	0.118152
S07_3543063	7	3543063	T	G	-0.0134373	0.007242	0.0637748
S07_3546726	7	3546726	A	G	-0.00440829	0.00961854	0.646811
S07_3551147	7	3551147	C	T	-0.040575	0.0306374	0.185636
S07_3551170	7	3551170	C	T	0.0124373	0.0104303	0.233331
S07_3551176	7	3551176	T	C	0.00693396	0.00987567	0.482737
S07_3551182	7	3551182	T	C	-0.040575	0.0306374	0.185636
S07_3558267	7	3558267	A	T	0.00874394	0.0216529	0.686415
S07_3558300	7	3558300	C	T	-0.0120867	0.00744539	0.10477
S07_3558308	7	3558308	C	G	0.0108899	0.00579018	0.0602469
S07_3558345	7	3558345	G	A	-0.0106651	0.0119342	0.371684
S07_3558348	7	3558348	A	T	-0.0130158	0.00709762	0.0669285
S07_3558353	7	3558353	C	T	-0.0106651	0.0119342	0.371684
S07_3558361	7	3558361	T	A	-0.01447	0.00658941	0.028287
S07_3558374	7	3558374	G	A	-0.01447	0.00658941	0.028287
S07_3562602	7	3562602	A	G	0.00790358	0.00572429	0.167626
S07_3562807	7	3562807	C	T	-0.00916635	0.00682613	0.17958
S07_3588921	7	3588921	A	G	-0.0102203	0.00829018	0.217885
S07_3588922	7	3588922	A	G	-0.00162712	0.012387	0.895514
S07_3588943	7	3588943	T	C	-0.0163701	0.0108874	0.132951
S07_3600876	7	3600876	G	C	0.012318	0.00802978	0.125285
S07_3600970	7	3600970	C	T	-0.0127012	0.00725368	0.080201
S07_3602209	7	3602209	C	T	0.0124508	0.00814113	0.126437
S07_3602217	7	3602217	A	G	0.0124508	0.00814113	0.126437
S07_3605123	7	3605123	A	C	0.0131681	0.0081416	0.106059
S07_3605454	7	3605454	G	C	0.0010894	0.00792159	0.890641
S07_3605467	7	3605467	A	T	0.00167084	0.0148659	0.91053
S07_3606561	7	3606561	T	A	0.0129111	0.00821569	0.116325
S07_3606589	7	3606589	C	T	0.0129111	0.00821569	0.116325
S07_3615820	7	3615820	A	C	0.0123667	0.00811175	0.127639
S07_3619665	7	3619665	C	A	-0.00712842	0.00793777	0.369345
S07_3619675	7	3619675	C	G	-0.00712842	0.00793777	0.369345
S07_3619696	7	3619696	G	C	-0.00712842	0.00793777	0.369345
S07_3620508	7	3620508	C	G	0.00145455	0.00598493	0.80802
S07_3620515	7	3620515	T	C	0.00145455	0.00598493	0.80802
S07_3631757	7	3631757	C	G	-0.0151027	0.0110652	0.172547
S07_3636502	7	3636502	G	T	0.00321626	0.0115513	0.780727
S07_3636571	7	3636571	C	A	-0.00368313	0.00625834	0.556298
S07_3638898	7	3638898	T	G	-0.00791319	0.0079302	0.318551
S07_3638928	7	3638928	G	C	-0.00791319	0.0079302	0.318551
S07_3643834	7	3643834	G	T	0.0185929	0.0123014	0.130937
S07_3643838	7	3643838	C	T	0.0103396	0.00811927	0.203099
S07_3661484	7	3661484	G	C	-0.00709166	0.0124357	0.568604
S07_3661532	7	3661532	T	C	0.0069262	0.00583433	0.235405
S07_3661598	7	3661598	T	G	0.00349972	0.00897241	0.696566
S07_3661620	7	3661620	T	C	-0.000768518	0.00845489	0.92759
S07_3662134	7	3662134	C	T	-0.0219923	0.022727	0.333403
S07_3662141	7	3662141	G	T	-0.0157168	0.0209122	0.452464
S07_3662165	7	3662165	C	T	-0.0298217	0.0237227	0.208964
S07_3662173	7	3662173	G	A	-0.0286852	0.0232819	0.218159
S07_3694990	7	3694990	T	C	0.00468121	0.0112802	0.678222
S07_3695014	7	3695014	C	T	0.00468121	0.0112802	0.678222
S07_3699320	7	3699320	A	G	0.000869033	0.00542956	0.872864
S07_3699321	7	3699321	T	G	-0.00310175	0.00534984	0.56217
S07_3699322	7	3699322	G	C	-0.00114607	0.00550891	0.835233
S07_3699325	7	3699325	C	A	-0.00330104	0.00538488	0.53998
S07_3705909	7	3705909	T	C	0.0119515	0.00730845	0.102249
S07_3707086	7	3707086	T	C	-0.0108365	0.0118428	0.360361
S07_3707647	7	3707647	G	C	-0.00141908	0.00537477	0.791805
S07_3707652	7	3707652	A	G	0.012299	0.0193154	0.524411
S07_3707683	7	3707683	G	C	-0.000701574	0.00534429	0.895579
S07_3707707	7	3707707	G	C	-0.000701574	0.00534429	0.895579
S07_3707715	7	3707715	A	T	-0.000701574	0.00534429	0.895579
S07_3709222	7	3709222	C	G	0.00604031	0.00640913	0.34615
S07_3733303	7	3733303	C	G	-0.00264698	0.0098509	0.788203
S07_3733320	7	3733320	T	G	-0.00264698	0.0098509	0.788203
S07_3736551	7	3736551	T	C	-0.00506317	0.00561481	0.367369
S07_3736590	7	3736590	G	A	-0.0182827	0.0118406	0.122837
S07_3736625	7	3736625	C	T	-0.0105574	0.0119714	0.378019
S07_3736626	7	3736626	G	C	-0.00214558	0.00978853	0.826537
S07_3736637	7	3736637	T	C	-0.00793026	0.00620194	0.201259
S07_3741616	7	3741616	C	A	0.0120778	0.0176565	0.494082
S07_3741621	7	3741621	C	A	0.00848064	0.0273832	0.756841
S07_3745217	7	3745217	T	A	-4.45443e-05	0.0146205	0.99757
S07_3745251	7	3745251	T	C	-0.00391557	0.0145086	0.7873
S07_3756218	7	3756218	G	A	0.0327964	0.0162156	0.0433436
S07_3756221	7	3756221	G	A	0.0327964	0.0162156	0.0433436
S07_3756222	7	3756222	T	C	0.0327964	0.0162156	0.0433436
S07_3756223	7	3756223	A	G	0.0327964	0.0162156	0.0433436
S07_3756226	7	3756226	A	T	-0.0138239	0.0121685	0.256164
S07_3770351	7	3770351	T	G	-0.00619663	0.00749621	0.408609
S07_3777946	7	3777946	T	C	-0.00243988	0.00689601	0.723543
S07_3777950	7	3777950	A	G	-0.00243988	0.00689601	0.723543
S07_3778052	7	3778052	C	T	-0.00602411	0.00709288	0.395874
S07_3778220	7	3778220	C	A	0.000467394	0.00973506	0.961715
S07_3782534	7	3782534	T	A	0.00350172	0.0100769	0.728276
S07_3782566	7	3782566	C	T	-0.0130414	0.0116516	0.263243
S07_3792919	7	3792919	T	C	-0.055563	0.0537112	0.301121
S07_3804776	7	3804776	A	G	-0.0164832	0.00874018	0.0595489
S07_3804802	7	3804802	T	A	-0.0143255	0.00881592	0.104434
S07_3805227	7	3805227	A	G	-0.0503236	0.0740657	0.496987
S07_3812187	7	3812187	G	A	-0.00886045	0.0105392	0.400677
S07_3812194	7	3812194	C	G	-0.00886045	0.0105392	0.400677
S07_3827106	7	3827106	A	G	-0.214588	0.107456	0.0460526
S07_3828841	7	3828841	A	T	0.000357292	0.00736814	0.961333
S07_3918776	7	3918776	T	C	0.201194	0.108217	0.0632474
S07_3918880	7	3918880	G	A	0.0154773	0.012605	0.219738
S07_3920515	7	3920515	T	A	-0.000630804	0.00638489	0.921316
S07_3930337	7	3930337	C	G	-0.00219574	0.00769581	0.775451
S07_3935930	7	3935930	A	T	0.00240045	0.0079013	0.76133
S07_3935933	7	3935933	A	T	-0.0220861	0.0153314	0.149964
S07_3935935	7	3935935	A	G	-0.000664722	0.00888304	0.940362
S07_3935938	7	3935938	T	C	-0.003982	0.00687185	0.562384
S07_3935957	7	3935957	T	C	-0.0153954	0.0135944	0.257661
S07_3935959	7	3935959	T	G	0.000204852	0.0165889	0.990149
S07_3935962	7	3935962	C	A	-0.00456026	0.0149497	0.760389
S07_3935971	7	3935971	A	C	-0.000656547	0.0136666	0.961692
S07_3935976	7	3935976	A	G	0.00460997	0.00754774	0.541465
S07_3940724	7	3940724	A	G	0.00143102	0.00948904	0.880152
S07_3940726	7	3940726	A	C	-0.0173757	0.0161066	0.280896
S07_3940728	7	3940728	A	G	-0.00538562	0.00836208	0.519664
S07_3940734	7	3940734	T	A	-0.0208822	0.0129637	0.107483
S07_3940762	7	3940762	T	C	-0.00341173	0.00568529	0.548555
S07_3940772	7	3940772	A	C	-0.00394542	0.0172277	0.818895
S07_3968277	7	3968277	C	T	0.0133552	0.0123295	0.278942
S07_3984252	7	3984252	G	A	-0.00337447	0.00727062	0.642643
S07_3984265	7	3984265	T	C	-0.00229678	0.00693742	0.740649
S07_3993845	7	3993845	A	G	-0.0133568	0.00818092	0.1028
S07_3993931	7	3993931	T	A	0.0143975	0.012032	0.231699
S07_3993943	7	3993943	A	G	-0.0162942	0.00796496	0.0410004
S07_3993971	7	3993971	T	C	-0.015202	0.00788376	0.0540572
S07_3994006	7	3994006	C	T	-0.012565	0.00795692	0.114571
S07_3996259	7	3996259	G	A	-0.0212279	0.00763904	0.00553999
S07_3996286	7	3996286	G	C	-0.0113654	0.00583303	0.0515928
S07_3996425	7	3996425	T	C	-0.06555	0.075405	0.384854
S07_3996457	7	3996457	A	G	0.446645	0.11042	5.56794e-05
S07_3996461	7	3996461	T	C	-0.011283	0.0122276	0.356323
S07_3999913	7	3999913	G	A	-0.0225776	0.00813155	0.00557952
S07_4002229	7	4002229	T	C	0.00517163	0.0124515	0.677966
S07_4003058	7	4003058	T	C	-0.0129402	0.00525364	0.0139143
S07_4014017	7	4014017	T	G	-0.0302338	0.0134844	0.0251352
S07_4014039	7	4014039	A	G	-0.0302338	0.0134844	0.0251352
S07_4014055	7	4014055	G	A	-0.0302338	0.0134844	0.0251352
S07_4014142	7	4014142	C	T	-0.175446	0.108115	0.104901
S07_4014151	7	4014151	C	T	-0.0683878	0.106127	0.519441
S07_4014154	7	4014154	T	C	0.03187	0.0535859	0.552126
S07_4014209	7	4014209	T	C	0.00416435	0.0057749	0.470981
S07_4014213	7	4014213	C	T	0.00252456	0.00539015	0.639609
S07_4015976	7	4015976	A	T	0.00687313	0.00464518	0.139235
S07_4015978	7	4015978	G	A	0.00793099	0.00462568	0.0866849
S07_4040856	7	4040856	T	C	-0.0199413	0.00835482	0.0171498
S07_4040860	7	4040860	A	G	0.00458938	0.0124781	0.71309
S07_4040882	7	4040882	C	T	-0.0199413	0.00835482	0.0171498
S07_4040902	7	4040902	C	A	0.00458938	0.0124781	0.71309
S07_4040903	7	4040903	G	T	0.00458938	0.0124781	0.71309
S07_4045378	7	4045378	C	A	0.0033206	0.0130021	0.798466
S07_4045408	7	4045408	T	C	-0.0112792	0.00631587	0.0743754
S07_4046381	7	4046381	C	T	-0.00826849	0.0119255	0.488228
S07_4048230	7	4048230	A	T	-0.00414868	0.00640243	0.517118
S07_4048281	7	4048281	T	G	0.0324213	0.023931	0.175742
S07_4048282	7	4048282	T	G	-0.0347615	0.0310586	0.26327
S07_4048286	7	4048286	T	G	-0.00767167	0.0548994	0.888888
S07_4048287	7	4048287	C	T	0.0196302	0.0125207	0.117186
S07_4051425	7	4051425	A	G	-0.0145463	0.108699	0.893566
S07_4052683	7	4052683	A	G	0.00986266	0.0124713	0.429201
S07_4052724	7	4052724	C	G	0.014471	0.0125355	0.248563
S07_4052730	7	4052730	G	C	-0.0139838	0.0121224	0.248912
S07_4052813	7	4052813	A	C	0.00998125	0.0360028	0.781647
S07_4053611	7	4053611	T	C	-0.00612551	0.00659537	0.353201
S07_4053656	7	4053656	G	A	-0.0200161	0.00824891	0.0153913
S07_4053822	7	4053822	C	A	-0.00988303	0.00608725	0.104732
S07_4055592	7	4055592	T	C	0.0570388	0.106912	0.593778
S07_4055626	7	4055626	G	C	0.0164476	0.0124713	0.187475
S07_4055774	7	4055774	C	T	-0.245385	0.103626	0.0180428
S07_4060094	7	4060094	C	G	0.00345043	0.00949196	0.716288
S07_4060148	7	4060148	C	G	-0.000218327	0.00694105	0.974912
S07_4068522	7	4068522	A	G	-0.0128896	0.0121555	0.289177
S07_4068538	7	4068538	A	G	-0.0128896	0.0121555	0.289177
S07_4071571	7	4071571	C	A	-0.0119445	0.00630887	0.0585607
S07_4074968	7	4074968	A	G	-0.000330053	0.0117555	0.977606
S07_4095010	7	4095010	C	A	0.0155954	0.0117719	0.18549
S07_4098252	7	4098252	T	C	-0.00550302	0.010603	0.603851
S07_4098255	7	4098255	G	A	0.00746839	0.0197202	0.704964
S07_4098258	7	4098258	G	A	0.00104362	0.00860646	0.903505
S07_4098262	7	4098262	G	A	0.0095822	0.00864908	0.268133
S07_4098292	7	4098292	G	A	0.0015365	0.00696538	0.825448
S07_4098303	7	4098303	G	A	0.00211903	0.00863198	0.806122
S07_4098309	7	4098309	T	G	-0.0137855	0.0123904	0.266106
S07_4098645	7	4098645	G	A	-0.0140756	0.0139774	0.314124
S07_4098646	7	4098646	T	C	-0.0140756	0.0139774	0.314124
S07_4113761	7	4113761	T	C	0.100178	0.10478	0.339222
S07_4129199	7	4129199	A	T	-0.000415637	0.00839409	0.960517
S07_4129220	7	4129220	A	T	-0.000450398	0.00836846	0.957087
S07_4129265	7	4129265	T	C	-0.00616694	0.00612495	0.314207
S07_4129285	7	4129285	C	G	0.0365067	0.0434333	0.400782
S07_4129286	7	4129286	C	G	0.0365067	0.0434333	0.400782
S07_4129288	7	4129288	T	C	0.0365067	0.0434333	0.400782
S07_4129294	7	4129294	A	G	-0.00694031	0.00614596	0.25902
S07_4129298	7	4129298	T	G	-0.00694031	0.00614596	0.25902
S07_4196065	7	4196065	A	G	-0.0124802	0.00678038	0.0659216
S07_4196072	7	4196072	A	T	-0.0124802	0.00678038	0.0659216
S07_4196073	7	4196073	T	G	-0.0124802	0.00678038	0.0659216
S07_4201315	7	4201315	G	C	-0.00980098	0.0120091	0.41459
S07_4201331	7	4201331	C	T	-0.00980098	0.0120091	0.41459
S07_4211698	7	4211698	T	C	0.0864171	0.106553	0.417515
S07_4211706	7	4211706	T	C	0.446645	0.11042	5.56794e-05
S07_4215181	7	4215181	G	A	0.0139758	0.0100209	0.163374
S07_4215230	7	4215230	A	G	0.000854306	0.00734542	0.907431
S07_4228544	7	4228544	A	C	0.0102295	0.0129369	0.42926
S07_4228604	7	4228604	A	G	0.00707077	0.0124755	0.570974
S07_4232431	7	4232431	G	C	-0.00269888	0.00895998	0.763303
S07_4232448	7	4232448	A	G	0.01682	0.107433	0.875616
S07_4234680	7	4234680	C	A	-0.00630312	0.0061919	0.308901
S07_4240357	7	4240357	T	C	-0.00418763	0.00768824	0.586075
S07_4252792	7	4252792	T	C	-0.0171437	0.00717124	0.0169736
S07_4260509	7	4260509	T	C	-0.0636044	0.0432689	0.14183
S07_4260516	7	4260516	C	T	0.0405133	0.105949	0.702243
S07_4260523	7	4260523	T	C	-0.157624	0.14075	0.262988
S07_4288087	7	4288087	C	T	-0.0512829	0.0324972	0.114814
S07_4288108	7	4288108	T	C	0.00852137	0.00638964	0.182581
S07_4288180	7	4288180	T	C	-0.019541	0.053809	0.716553
S07_4288185	7	4288185	T	C	0.00846652	0.00995907	0.395422
S07_4289605	7	4289605	C	T	-0.00578646	0.0048807	0.236023
S07_4289701	7	4289701	C	G	0.00279413	0.0114055	0.806514
S07_4295489	7	4295489	A	G	0.0109961	0.0104057	0.290845
S07_4329406	7	4329406	G	A	0.00193472	0.00533285	0.716824
S07_4332319	7	4332319	G	A	0.017635	0.00846674	0.0374756
S07_4337274	7	4337274	C	G	-0.0117308	0.00774927	0.130341
S07_4337294	7	4337294	A	G	-0.0117308	0.00774927	0.130341
S07_4347076	7	4347076	T	C	0.00958934	0.0102026	0.347463
S07_4360115	7	4360115	G	C	0.0050285	0.0055777	0.367484
S07_4360156	7	4360156	A	T	0.0050285	0.0055777	0.367484
S07_4387626	7	4387626	A	G	0.0280554	0.0124535	0.0244512
S07_4387641	7	4387641	T	C	-7.29945e-05	0.122299	0.999524
S07_4391333	7	4391333	C	T	-0.0246558	0.00845946	0.00362776
S07_4391353	7	4391353	C	T	0.00464055	0.00918273	0.613402
S07_4394192	7	4394192	C	T	-0.00442402	0.00504618	0.380822
S07_4394214	7	4394214	G	A	-0.0211484	0.00863356	0.0144456
S07_4394266	7	4394266	C	G	0.00421151	0.00799649	0.59852
S07_4395077	7	4395077	G	A	0.0235227	0.012382	0.057706
S07_4406937	7	4406937	C	T	-0.0262831	0.0108006	0.0150998
S07_4406939	7	4406939	G	C	0.041307	0.0496097	0.405214
S07_4423904	7	4423904	C	T	-0.00619839	0.00736521	0.400193
S07_4423929	7	4423929	G	A	0.0680084	0.103463	0.511102
S07_4424081	7	4424081	T	C	0.20639	0.108801	0.058074
S07_4424085	7	4424085	A	G	0.0349558	0.0770511	0.650148
S07_4425124	7	4425124	A	G	-0.117676	0.104655	0.26106
S07_4425734	7	4425734	A	G	0.0218534	0.0102516	0.0332334
S07_4428891	7	4428891	C	T	-0.0175238	0.0113878	0.12411
S07_4428961	7	4428961	T	C	0.00290184	0.0100225	0.772224
S07_4430465	7	4430465	G	A	-0.01852	0.0112439	0.0997979
S07_4430471	7	4430471	C	T	0.00441443	0.00669836	0.510002
S07_4431939	7	4431939	T	C	-0.00299482	0.0051489	0.560916
S07_4434358	7	4434358	T	A	-0.0133528	0.00825922	0.106203
S07_4437906	7	4437906	G	T	0.0143835	0.0224047	0.521006
S07_4437949	7	4437949	G	C	0.0049763	0.00647091	0.44203
S07_4441464	7	4441464	A	T	0.0132834	0.0120647	0.27111
S07_4441468	7	4441468	G	T	0.0132834	0.0120647	0.27111
S07_4441470	7	4441470	T	C	0.0132834	0.0120647	0.27111
S07_4450836	7	4450836	A	G	0.00695426	0.00504822	0.168594
S07_4450893	7	4450893	T	G	-0.0295263	0.0180597	0.102326
S07_4461867	7	4461867	C	T	0.00136335	0.0118341	0.908302
S07_4464675	7	4464675	A	G	-0.00212868	0.0495684	0.965753
S07_4464677	7	4464677	A	G	0.027656	0.0338165	0.413619
S07_4464679	7	4464679	T	G	0.124766	0.105286	0.236243
S07_4464685	7	4464685	C	A	-0.0397776	0.107621	0.711739
S07_4464686	7	4464686	C	A	-0.0380125	0.108949	0.727223
S07_4464699	7	4464699	C	A	-0.00859689	0.0529776	0.871117
S07_4464701	7	4464701	G	A	-0.00443307	0.07782	0.954582
S07_4467729	7	4467729	G	A	0.00313572	0.00782805	0.688805
S07_4469664	7	4469664	G	A	0.00904334	0.00642132	0.159292
S07_4469672	7	4469672	T	C	0.00150278	0.0117345	0.898119
S07_4469708	7	4469708	T	C	0.000940807	0.00847398	0.911617
S07_4469715	7	4469715	A	G	0.000940807	0.00847398	0.911617
S07_4469751	7	4469751	A	G	0.0174762	0.00998171	0.0802328
S07_4474998	7	4474998	A	G	-0.0979824	0.106939	0.359721
S07_4475015	7	4475015	T	C	-0.0106301	0.00864077	0.218856
S07_4494617	7	4494617	T	C	-0.0281992	0.104608	0.787537
S07_4494622	7	4494622	T	C	0.198298	0.102566	0.0534255
S07_4494625	7	4494625	T	C	0.0864171	0.106553	0.417515
S07_4494699	7	4494699	T	C	0.00318881	0.00543501	0.557505
S07_4497725	7	4497725	T	G	-0.0150921	0.0126619	0.233526
S07_4497807	7	4497807	T	C	-0.0855886	0.10513	0.415736
S07_4497815	7	4497815	A	G	-0.0132065	0.107765	0.902485
S07_4501812	7	4501812	T	C	0.00734244	0.0226572	0.745944
S07_4508925	7	4508925	G	A	0.00212891	0.0126955	0.866855
S07_4527506	7	4527506	G	T	-0.0590595	0.0339313	0.0820166
S07_4527507	7	4527507	A	G	0.0473566	0.0322817	0.142644
S07_4532558	7	4532558	C	T	0.017493	0.0101831	0.086082
S07_4532569	7	4532569	G	A	0.0213272	0.0190955	0.264275
S07_4532575	7	4532575	A	G	0.0145436	0.0102655	0.156817
S07_4532581	7	4532581	G	A	0.0145436	0.0102655	0.156817
S07_4535413	7	4535413	C	G	-0.00223753	0.0100328	0.823557
S07_4544420	7	4544420	G	A	-0.0203364	0.0118732	0.0870089
S07_4544438	7	4544438	A	G	-0.00382786	0.00754587	0.612052
S07_4544448	7	4544448	T	C	-0.00382786	0.00754587	0.612052
S07_4545683	7	4545683	A	G	0.00340661	0.0069752	0.625364
S07_4545719	7	4545719	C	T	0.00340661	0.0069752	0.625364
S07_4568626	7	4568626	C	T	0.00358272	0.00799785	0.654263
S07_4583601	7	4583601	A	G	0.00209239	0.0607571	0.972533
S07_4583603	7	4583603	G	A	0.0022119	0.0123368	0.857737
S07_4583612	7	4583612	G	T	-0.016498	0.0951446	0.862367
S07_4586911	7	4586911	T	G	0.00636087	0.0050149	0.204904
S07_4601963	7	4601963	T	C	0.00181075	0.0127972	0.887501
S07_4602010	7	4602010	T	C	-0.00391673	0.00509078	0.441821
S07_4602442	7	4602442	C	T	0.00187697	0.0118809	0.874498
S07_4648214	7	4648214	C	A	-0.00174697	0.0308969	0.95492
S07_4648215	7	4648215	T	G	-0.00174697	0.0308969	0.95492
S07_4648217	7	4648217	G	C	-0.00174697	0.0308969	0.95492
S07_4671041	7	4671041	T	A	0.00313457	0.0184707	0.86527
S07_4709160	7	4709160	C	A	-0.0147179	0.0216837	0.497424
S07_4709164	7	4709164	C	T	-0.0147179	0.0216837	0.497424
S07_4709165	7	4709165	G	A	-0.0157914	0.0166581	0.343333
S07_4709172	7	4709172	T	C	-0.00690099	0.0101608	0.497156
S07_4709173	7	4709173	A	G	0.00502444	0.0153344	0.743228
S07_4737767	7	4737767	A	T	-0.00297574	0.0209531	0.887089
S07_4737780	7	4737780	C	T	-0.0177649	0.0118915	0.135462
S07_4756522	7	4756522	A	T	0.000760025	0.00491306	0.877088
S07_4791461	7	4791461	A	G	0.064219	0.107354	0.549821
S07_4791498	7	4791498	A	G	0.00958295	0.0767067	0.9006
S07_4812644	7	4812644	T	G	-0.0153421	0.00720019	0.0333099
S07_4812724	7	4812724	C	T	0.0079726	0.0101389	0.431825
S07_4817696	7	4817696	T	C	-0.0510513	0.104448	0.625094
S07_4817708	7	4817708	T	C	-0.0861065	0.103853	0.4072
S07_4819585	7	4819585	T	C	0.009257	0.0118472	0.43474
S07_4819605	7	4819605	T	C	-0.00743114	0.00507834	0.143647
S07_4819636	7	4819636	C	G	-0.0210107	0.00702428	0.00283605
S07_4820130	7	4820130	G	A	-0.0142159	0.0137343	0.300849
S07_4820145	7	4820145	C	T	0.00831536	0.00555651	0.134784
S07_4820162	7	4820162	C	T	-0.00257264	0.00660781	0.697099
S07_4824498	7	4824498	T	C	0.00193451	0.00489165	0.692565
S07_4826708	7	4826708	G	A	0.014279	0.0122276	0.243133
S07_4826709	7	4826709	C	T	0.00765714	0.0101102	0.448978
S07_4826736	7	4826736	C	T	0.014279	0.0122276	0.243133
S07_4831284	7	4831284	T	C	-0.0404116	0.10529	0.701186
S07_4831289	7	4831289	A	G	0.213908	0.103729	0.0394068
S07_4834412	7	4834412	C	T	-0.00498653	0.00526871	0.344114
S07_4844664	7	4844664	C	T	0.0106444	0.00952778	0.264137
S07_4846190	7	4846190	T	C	0.00398101	0.109036	0.970881
S07_4881308	7	4881308	C	T	-0.0277234	0.104386	0.790604
S07_4881313	7	4881313	G	A	0.00829834	0.0061196	0.175346
S07_4881756	7	4881756	C	A	-0.0133883	0.0063805	0.036086
S07_4881757	7	4881757	A	C	-0.021274	0.0144635	0.141586
S07_4881758	7	4881758	C	G	-0.021274	0.0144635	0.141586
S07_4881759	7	4881759	C	A	0.0518096	0.0335399	0.12268
S07_4882104	7	4882104	A	G	0.0680084	0.103463	0.511102
S07_4885556	7	4885556	T	G	0.0139979	0.00686678	0.0417202
S07_4885601	7	4885601	G	A	0.0159217	0.0069604	0.0223418
S07_4895504	7	4895504	C	T	0.000129483	0.00474424	0.978231
S07_4895506	7	4895506	G	A	-0.000219388	0.00411429	0.957483
S07_4895517	7	4895517	C	T	-0.00893063	0.00865361	0.302275
S07_4895548	7	4895548	A	G	0.0135263	0.0219956	0.538702
S07_4924084	7	4924084	C	T	0.0101547	0.0109395	0.353458
S07_4941216	7	4941216	G	A	0.00708513	0.0201413	0.725072
S07_4941305	7	4941305	C	A	0.00671808	0.011872	0.571585
S07_4945078	7	4945078	C	G	0.00536335	0.0119009	0.65231
S07_4945079	7	4945079	G	T	0.00536335	0.0119009	0.65231
S07_4945611	7	4945611	A	G	0.0119827	0.00941718	0.203468
S07_4953550	7	4953550	C	T	0.0117176	0.00852832	0.169709
S07_4953598	7	4953598	T	C	-0.00433174	0.00514183	0.399704
S07_4968273	7	4968273	T	G	0.0087357	0.00595819	0.142865
S07_4968274	7	4968274	G	T	0.0103214	0.00631751	0.102568
S07_4968275	7	4968275	G	T	0.0156775	0.00895759	0.0803417
S07_4968276	7	4968276	T	G	0.00934568	0.00643902	0.146926
S07_4994442	7	4994442	G	A	0.0188994	0.0123435	0.126004
S07_5010659	7	5010659	G	A	-0.00771648	0.0243823	0.751694
S07_5010677	7	5010677	G	A	-0.00771648	0.0243823	0.751694
S07_5010681	7	5010681	C	G	-0.00966918	0.00703675	0.169669
S07_5064289	7	5064289	C	A	0.00265787	0.00619672	0.668061
S07_5064300	7	5064300	T	C	0.0168274	0.0112133	0.133706
S07_5064337	7	5064337	C	T	0.0136184	0.00756715	0.0721637
S07_5069707	7	5069707	G	A	0.00919465	0.00772799	0.234366
S07_5069710	7	5069710	G	A	0.00919465	0.00772799	0.234366
S07_5069713	7	5069713	G	A	0.00919465	0.00772799	0.234366
S07_5086798	7	5086798	C	A	0.00153353	0.0099581	0.877637
S07_5092139	7	5092139	A	C	0.0136947	0.0104789	0.191502
S07_5098940	7	5098940	T	G	0.00377982	0.00521712	0.468898
S07_5113859	7	5113859	A	G	0.0137349	0.010347	0.184621
S07_5113887	7	5113887	G	A	0.017721	0.0110288	0.108361
S07_5113901	7	5113901	G	A	0.017721	0.0110288	0.108361
S07_5114066	7	5114066	A	G	0.0331719	0.0135201	0.0142882
S07_5118505	7	5118505	C	T	0.00226724	0.00672182	0.735953
S07_5128414	7	5128414	C	G	-0.000195016	0.011614	0.986606
S07_5136381	7	5136381	C	T	0.0117063	0.0103883	0.260018
S07_5137572	7	5137572	C	G	0.00105612	0.00705768	0.881073
S07_5140665	7	5140665	A	T	-0.021796	0.0115028	0.0583523
S07_5154827	7	5154827	G	A	-0.0119075	0.010365	0.250857
S07_5184199	7	5184199	C	T	-0.0135628	0.011873	0.253545
S07_5190509	7	5190509	A	G	0.0197183	0.0125181	0.115477
S07_5190523	7	5190523	A	G	0.0197183	0.0125181	0.115477
S07_5190524	7	5190524	C	T	0.0197183	0.0125181	0.115477
S07_5196176	7	5196176	T	C	0.272592	0.111424	0.0145706
S07_5196179	7	5196179	T	G	0.0182129	0.0128698	0.157277
S07_5203957	7	5203957	C	T	0.0182129	0.0128698	0.157277
S07_5207878	7	5207878	A	G	0.0182129	0.0128698	0.157277
S07_5208118	7	5208118	A	T	0.0182129	0.0128698	0.157277
S07_5208206	7	5208206	T	C	-0.124289	0.0606937	0.0407965
S07_5208219	7	5208219	A	C	-0.00209745	0.113016	0.985196
S07_5208233	7	5208233	A	C	0.0794779	0.0758481	0.294916
S07_5208235	7	5208235	G	A	0.0345446	0.0729166	0.63576
S07_5215631	7	5215631	C	T	0.0188013	0.0107122	0.0794941
S07_5221199	7	5221199	C	T	0.00650116	0.00671382	0.333078
S07_5248708	7	5248708	G	T	0.0540606	0.0407242	0.184602
S07_5248753	7	5248753	A	G	0.016779	0.00637908	0.00863982
S07_5248758	7	5248758	G	A	0.00389511	0.0202074	0.847182
S07_5256400	7	5256400	A	G	-0.149463	0.105005	0.154883
S07_5282996	7	5282996	C	T	0.00262602	0.0120892	0.828074
S07_5282998	7	5282998	C	G	0.00262602	0.0120892	0.828074
S07_5283066	7	5283066	C	T	0.00268064	0.0121678	0.82567
S07_5299259	7	5299259	T	C	0.198298	0.102566	0.0534255
S07_5301198	7	5301198	A	G	0.0115122	0.00931103	0.216548
S07_5301201	7	5301201	G	C	0.00125878	0.0123778	0.919014
S07_5301386	7	5301386	T	C	-0.033524	0.110811	0.762298
S07_5301391	7	5301391	T	C	0.137699	0.104833	0.189262
S07_5301410	7	5301410	T	C	-0.0510513	0.104448	0.625094
S07_5301421	7	5301421	G	A	0.0214564	0.0127033	0.0914716
S07_5301425	7	5301425	G	C	0.0214564	0.0127033	0.0914716
S07_5301426	7	5301426	C	A	0.0214564	0.0127033	0.0914716
S07_5301762	7	5301762	T	C	0.00983169	0.00933614	0.292518
S07_5307258	7	5307258	C	T	0.0156869	0.0697823	0.822175
S07_5330112	7	5330112	C	T	0.0106143	0.0136583	0.437236
S07_5346103	7	5346103	A	G	-0.175446	0.108115	0.104901
S07_5346126	7	5346126	C	A	0.0147863	0.00787256	0.0605952
S07_5346678	7	5346678	C	G	0.00456326	0.0075611	0.546278
S07_5353388	7	5353388	G	T	0.0151239	0.00780431	0.0528711
S07_5356176	7	5356176	T	C	0.0881235	0.103106	0.392894
S07_5358224	7	5358224	C	G	0.00781884	0.00541138	0.148751
S07_5358261	7	5358261	C	T	0.0118623	0.00583233	0.0421836
S07_5358270	7	5358270	C	T	0.0118623	0.00583233	0.0421836
S07_5358273	7	5358273	T	C	0.0118623	0.00583233	0.0421836
S07_5360449	7	5360449	A	G	0.0860647	0.103135	0.404175
S07_5362250	7	5362250	G	A	0.013727	0.00782527	0.0796546
S07_5383419	7	5383419	T	G	0.00447187	0.00871349	0.607898
S07_5383474	7	5383474	C	G	0.00698885	0.00878398	0.426401
S07_5383514	7	5383514	C	T	0.00487461	0.0105033	0.642659
S07_5383543	7	5383543	A	T	0.00487461	0.0105033	0.642659
S07_5394964	7	5394964	T	G	0.011589	0.00661781	0.0801691
S07_5408271	7	5408271	A	C	-0.0908519	0.0759491	0.231847
S07_5416261	7	5416261	C	G	0.00958818	0.00953518	0.314831
S07_5416268	7	5416268	G	C	0.00958818	0.00953518	0.314831
S07_5416321	7	5416321	G	A	0.00875457	0.00718908	0.223555
S07_5416332	7	5416332	G	C	0.00587691	0.0102727	0.567367
S07_5420674	7	5420674	C	T	0.015891	0.00931833	0.0883881
S07_5432872	7	5432872	G	A	-0.0031257	0.0183948	0.865099
S07_5432882	7	5432882	G	T	0.00583227	0.0138102	0.67287
S07_5432884	7	5432884	C	G	0.143589	0.102095	0.159857
S07_5432906	7	5432906	A	G	0.00583227	0.0138102	0.67287
S07_5433819	7	5433819	A	G	0.0168307	0.00959887	0.0797877
S07_5435730	7	5435730	A	G	0.019429	0.00736614	0.0084574
S07_5435798	7	5435798	C	G	0.021817	0.0108476	0.0445245
S07_5441648	7	5441648	C	T	0.0150916	0.0395782	0.70304
S07_5447902	7	5447902	G	A	0.00680448	0.0102301	0.506087
S07_5447904	7	5447904	A	G	0.0120941	0.00909029	0.183626
S07_5447905	7	5447905	T	C	0.0120941	0.00909029	0.183626
S07_5447930	7	5447930	C	T	0.00428715	0.00588304	0.466309
S07_5447984	7	5447984	G	A	0.00307994	0.00604945	0.610756
S07_5448003	7	5448003	G	C	0.0030785	0.00602984	0.609764
S07_5448008	7	5448008	G	A	0.0222732	0.0109002	0.0412334
S07_5449135	7	5449135	A	G	0.00532114	0.00987519	0.590098
S07_5449504	7	5449504	A	G	0.100178	0.10478	0.339222
S07_5449513	7	5449513	T	C	0.013913	0.00969128	0.15137
S07_5449516	7	5449516	A	G	0.013913	0.00969128	0.15137
S07_5466980	7	5466980	C	T	0.00556462	0.00609822	0.36169
S07_5467046	7	5467046	A	G	0.00560884	0.00572255	0.32722
S07_5467048	7	5467048	A	G	-0.019264	0.034639	0.578222
S07_5467912	7	5467912	T	C	0.148664	0.109088	0.173205
S07_5472307	7	5472307	T	C	0.00682049	0.00731925	0.351599
S07_5472327	7	5472327	G	A	0.0181579	0.022161	0.412743
S07_5479943	7	5479943	T	C	-0.104542	0.111476	0.348538
S07_5480638	7	5480638	C	A	-0.0118337	0.00534667	0.0270658
S07_5483114	7	5483114	T	C	-0.0277234	0.104386	0.790604
S07_5511821	7	5511821	A	G	0.0118611	0.0100646	0.238832
S07_5512594	7	5512594	G	A	0.0158336	0.0094886	0.0954383
S07_5513594	7	5513594	C	T	0.000540108	0.00641169	0.932881
S07_5517527	7	5517527	G	C	0.0125456	0.0121363	0.301473
S07_5518372	7	5518372	G	A	0.0141048	0.012404	0.255717
S07_5523134	7	5523134	T	C	0.00864678	0.00544177	0.112332
S07_5534226	7	5534226	T	C	-0.0553014	0.0755071	0.464068
S07_5534276	7	5534276	C	G	0.0171196	0.00923031	0.0638816
S07_5534301	7	5534301	A	C	0.0171196	0.00923031	0.0638816
S07_5534304	7	5534304	G	A	0.0171196	0.00923031	0.0638816
S07_5535109	7	5535109	T	G	0.00279359	0.00606539	0.645184
S07_5535113	7	5535113	C	T	0.00279359	0.00606539	0.645184
S07_5535216	7	5535216	G	T	0.00700412	0.0136467	0.607874
S07_5537039	7	5537039	T	C	-0.00365108	0.00828471	0.659509
S07_5538700	7	5538700	C	T	0.00810084	0.0092899	0.38338
S07_5538759	7	5538759	C	G	0.00862158	0.00933347	0.355814
S07_5538821	7	5538821	A	G	-0.0238604	0.0113937	0.0364532
S07_5538845	7	5538845	G	A	0.0160914	0.0123809	0.193955
S07_5549440	7	5549440	A	C	-0.0517364	0.121365	0.669975
S07_5549480	7	5549480	T	C	-0.0301891	0.0401559	0.452321
S07_5549554	7	5549554	C	T	0.0116682	0.00765985	0.127948
S07_5550389	7	5550389	G	C	0.0045558	0.00877586	0.603767
S07_5577045	7	5577045	T	C	0.000853218	0.00599603	0.886869
S07_5577078	7	5577078	C	T	0.00681508	0.0121093	0.573679
S07_5587823	7	5587823	G	C	-0.00923465	0.00519857	0.0759233
S07_5587861	7	5587861	G	A	-0.000330679	0.0266435	0.9901
S07_5587983	7	5587983	A	G	0.000971632	0.0192953	0.959847
S07_5605547	7	5605547	C	A	-0.0120998	0.00515059	0.0189749
S07_5605557	7	5605557	T	G	-0.0120998	0.00515059	0.0189749
S07_5605599	7	5605599	C	T	0.0143294	0.012275	0.243297
S07_5605600	7	5605600	C	T	-0.00957004	0.00517495	0.0646603
S07_5606765	7	5606765	T	C	-0.0104748	0.00512228	0.0410785
S07_5606792	7	5606792	A	G	0.00672026	0.0123305	0.585846
S07_5606838	7	5606838	A	G	0.00815877	0.00508792	0.109075
S07_5606880	7	5606880	A	T	0.00668872	0.0122348	0.584688
S07_5606881	7	5606881	T	G	0.00668872	0.0122348	0.584688
S07_5606882	7	5606882	A	C	0.00668872	0.0122348	0.584688
S07_5614469	7	5614469	C	T	-0.0264121	0.0202481	0.19234
S07_5620167	7	5620167	A	G	0.0165898	0.00799628	0.0382278
S07_5626079	7	5626079	A	G	-0.0034408	0.0116366	0.767519
S07_5626116	7	5626116	G	A	0.00675086	0.00955298	0.479905
S07_5626139	7	5626139	T	A	-0.0275885	0.0193785	0.154804
S07_5626146	7	5626146	A	C	-0.0275885	0.0193785	0.154804
S07_5626831	7	5626831	G	A	0.0128661	0.0173068	0.457378
S07_5650629	7	5650629	T	C	0.00630094	0.0124383	0.612546
S07_5659846	7	5659846	T	C	0.0585169	0.0768228	0.446381
S07_5659861	7	5659861	T	A	0.00307571	0.0101229	0.761304
S07_5659925	7	5659925	A	G	-0.0201088	0.0765893	0.79294
S07_5715066	7	5715066	G	A	-0.00226829	0.0129356	0.860833
S07_5738642	7	5738642	G	A	-0.0285397	0.0138076	0.0389528
S07_5738657	7	5738657	C	T	-0.0285397	0.0138076	0.0389528
S07_5738661	7	5738661	C	T	0.00359053	0.0121955	0.768493
S07_5742037	7	5742037	A	G	0.00893427	0.0131157	0.495884
S07_5773021	7	5773021	C	T	0.00230141	0.00738006	0.755215
S07_5777256	7	5777256	C	A	0.00618316	0.10667	0.953786
S07_5777303	7	5777303	C	T	0.0202877	0.012182	0.0960985
S07_5777333	7	5777333	C	T	0.0131143	0.00835896	0.116936
S07_5795386	7	5795386	T	A	0.0158642	0.00850491	0.0623829
S07_5798825	7	5798825	T	G	0.0135754	0.00581229	0.0196744
S07_5810030	7	5810030	G	C	0.00198355	0.0101837	0.8456
S07_5810592	7	5810592	T	C	-0.00844563	0.107037	0.937122
S07_5810594	7	5810594	T	C	-0.0313108	0.0752793	0.677537
S07_5810596	7	5810596	T	C	-0.0800942	0.104827	0.444983
S07_5810601	7	5810601	T	C	-0.0574847	0.105242	0.585019
S07_5810605	7	5810605	C	A	0.00867086	0.0105376	0.410758
S07_5831805	7	5831805	T	G	0.00516256	0.0109701	0.638009
S07_5854270	7	5854270	A	C	0.00112341	0.00645022	0.861764
S07_5854296	7	5854296	G	C	0.0195361	0.0108633	0.0723717
S07_5860443	7	5860443	G	T	0.0186339	0.00870502	0.0325083
S07_5860444	7	5860444	A	G	0.00739962	0.0125378	0.555177
S07_5870244	7	5870244	A	G	-0.0192974	0.0159883	0.227682
S07_5870252	7	5870252	A	G	0.00535348	0.00799016	0.502981
S07_5878216	7	5878216	G	T	-0.00051943	0.00738588	0.943945
S07_5878511	7	5878511	G	T	-0.000352806	0.0101596	0.972304
S07_5878983	7	5878983	A	G	0.0552469	0.0438478	0.207926
S07_5879327	7	5879327	G	T	-0.0114069	0.00514718	0.026869
S07_5884051	7	5884051	T	G	-0.102723	0.108801	0.34529
S07_5885396	7	5885396	G	C	0.0136746	0.0125072	0.274468
S07_5885432	7	5885432	T	G	-0.00149582	0.00723454	0.836232
S07_5885433	7	5885433	T	C	-0.00149582	0.00723454	0.836232
S07_5887820	7	5887820	C	T	-0.00436039	0.0186424	0.815106
S07_5891458	7	5891458	G	A	0.0182035	0.0146688	0.214861
S07_5891552	7	5891552	A	T	0.00520647	0.027275	0.848646
S07_5891557	7	5891557	A	T	0.00520647	0.027275	0.848646
S07_5891567	7	5891567	G	A	0.00520647	0.027275	0.848646
S07_5918662	7	5918662	C	G	0.00841677	0.00569358	0.139592
S07_5918669	7	5918669	G	T	-0.00118751	0.00821964	0.885152
S07_5944304	7	5944304	A	G	0.00447188	0.00708002	0.527756
S07_5944309	7	5944309	C	A	-0.00145348	0.00817296	0.858879
S07_5953435	7	5953435	C	A	0.00580668	0.00977714	0.552689
S07_5963685	7	5963685	A	G	0.0379048	0.0241303	0.116483
S07_5969057	7	5969057	G	T	0.0080324	0.0056461	0.155099
S07_5979835	7	5979835	T	C	-0.0880402	0.103002	0.392864
S07_5979848	7	5979848	A	C	0.0564175	0.105574	0.59317
S07_5979851	7	5979851	T	C	0.17271	0.104197	0.0976728
S07_5984675	7	5984675	G	T	0.00580668	0.00977714	0.552689
S07_5988882	7	5988882	A	G	-0.000280924	0.0150529	0.985114
S07_5988892	7	5988892	A	G	0.00133608	0.00990148	0.892684
S07_5995842	7	5995842	T	C	0.000610365	0.0111791	0.956467
S07_6009132	7	6009132	A	G	-0.00431032	0.081743	0.957956
S07_6009140	7	6009140	A	G	0.00224515	0.0113677	0.843468
S07_6009153	7	6009153	G	C	-0.0296985	0.0219627	0.176557
S07_6009169	7	6009169	G	T	0.00642611	0.00966862	0.506411
S07_6009351	7	6009351	A	G	0.153641	0.103564	0.138195
S07_6016194	7	6016194	G	A	0.0143348	0.0107211	0.181455
S07_6029595	7	6029595	T	C	-0.0758898	0.108007	0.482419
S07_6029602	7	6029602	G	C	0.00372783	0.00832916	0.654549
S07_6054942	7	6054942	A	G	0.00349796	0.00930085	0.706916
S07_6079724	7	6079724	G	A	0.000816338	0.00978973	0.933558
S07_6097353	7	6097353	G	C	0.0028034	0.00528666	0.596018
S07_6104525	7	6104525	G	A	0.00389359	0.00517642	0.452092
S07_6104545	7	6104545	G	C	0.00389359	0.00517642	0.452092
S07_6178995	7	6178995	C	T	0.0157479	0.0192093	0.412491
S07_6179033	7	6179033	C	G	-0.00652045	0.00913027	0.475269
S07_6179042	7	6179042	G	A	-0.00198076	0.00702659	0.778072
S07_6205925	7	6205925	C	A	0.0022304	0.0108461	0.837106
S07_6205933	7	6205933	T	G	0.000815973	0.00556784	0.883511
S07_6205954	7	6205954	A	C	0.000815973	0.00556784	0.883511
S07_6206577	7	6206577	T	C	0.0318872	0.0223891	0.154641
S07_6206583	7	6206583	T	C	0.0318872	0.0223891	0.154641
S07_6206588	7	6206588	C	T	0.0318872	0.0223891	0.154641
S07_6206589	7	6206589	A	G	0.0318872	0.0223891	0.154641
S07_6206611	7	6206611	T	C	0.0318872	0.0223891	0.154641
S07_6223937	7	6223937	C	G	-0.0157667	0.0216279	0.466146
S07_6223938	7	6223938	C	T	-0.00766337	0.00728284	0.292897
S07_6223952	7	6223952	C	G	0.000251403	0.00958844	0.979087
S07_6224002	7	6224002	C	T	0.00053394	0.0110421	0.961441
S07_6224029	7	6224029	G	A	0.016377	0.00874013	0.0612043
S07_6251120	7	6251120	T	C	0.154035	0.104881	0.142186
S07_6254112	7	6254112	T	A	0.0299002	0.0127459	0.0191455
S07_6255363	7	6255363	G	C	0.00638728	0.0362877	0.86031
S07_6259429	7	6259429	C	G	-0.0066613	0.00733971	0.364288
S07_6259532	7	6259532	C	T	-0.0262817	0.0217976	0.228165
S07_6259540	7	6259540	A	G	0.0716907	0.112095	0.522584
S07_6260391	7	6260391	C	T	0.0125252	0.0129131	0.332262
S07_6260397	7	6260397	G	A	0.019227	0.0110218	0.0813353
S07_6282689	7	6282689	T	A	0.00981275	0.0107749	0.362636
S07_6282695	7	6282695	C	T	0.0120437	0.00883867	0.173261
S07_6282710	7	6282710	T	G	0.0113602	0.0123524	0.357928
S07_6282743	7	6282743	C	T	0.00165203	0.0201286	0.934602
S07_6282761	7	6282761	G	A	0.00547556	0.00628996	0.384188
S07_6282769	7	6282769	T	A	0.00508841	0.00868718	0.558162
S07_6282770	7	6282770	C	G	0.00508841	0.00868718	0.558162
S07_6282792	7	6282792	T	A	0.00508841	0.00868718	0.558162
S07_6295232	7	6295232	T	C	-0.0339319	0.0753248	0.65245
S07_6310523	7	6310523	G	A	0.000919732	0.00550328	0.8673
S07_6326940	7	6326940	G	A	0.00353213	0.00535785	0.509867
S07_6326963	7	6326963	G	A	0.00381351	0.0053506	0.476155
S07_6326967	7	6326967	C	G	-0.00101878	0.0125399	0.935262
S07_6341438	7	6341438	C	G	0.00749344	0.0126352	0.553254
S07_6341469	7	6341469	C	A	0.0129036	0.0131755	0.327596
S07_6343905	7	6343905	T	A	0.00529957	0.00791706	0.503378
S07_6344069	7	6344069	G	T	0.0139612	0.0132865	0.293571
S07_6344151	7	6344151	A	G	-0.0111014	0.0143187	0.438308
S07_6363388	7	6363388	C	T	0.00645449	0.0125745	0.607837
S07_6363395	7	6363395	C	T	0.00645449	0.0125745	0.607837
S07_6375000	7	6375000	C	T	-0.00712867	0.00860042	0.40734
S07_6375027	7	6375027	C	T	-0.00183067	0.00831519	0.825784
S07_6380212	7	6380212	C	T	0.0204822	0.00791081	0.00973813
S07_6380232	7	6380232	C	A	0.0204822	0.00791081	0.00973813
S07_6380233	7	6380233	G	A	0.0204822	0.00791081	0.00973813
S07_6380234	7	6380234	A	G	0.0204822	0.00791081	0.00973813
S07_6380280	7	6380280	A	G	0.0233502	0.00772851	0.00257023
S07_6380282	7	6380282	C	T	0.0233502	0.00772851	0.00257023
S07_6380732	7	6380732	T	C	0.0176403	0.00782168	0.0242936
S07_6380750	7	6380750	G	T	0.0176403	0.00782168	0.0242936
S07_6380792	7	6380792	C	T	-0.0134801	0.0159583	0.398441
S07_6380808	7	6380808	C	T	-0.0134801	0.0159583	0.398441
S07_6380841	7	6380841	A	C	-0.0134801	0.0159583	0.398441
S07_6380895	7	6380895	C	A	0.020413	0.00720548	0.00468878
S07_6380906	7	6380906	C	T	0.020413	0.00720548	0.00468878
S07_6403768	7	6403768	A	G	-0.0207456	0.103906	0.841782
S07_6414210	7	6414210	C	T	0.00380347	0.00633511	0.548367
S07_6414470	7	6414470	T	C	0.00201781	0.00538114	0.707743
S07_6415487	7	6415487	G	T	0.00507268	0.00962969	0.598447
S07_6415674	7	6415674	A	G	-0.175446	0.108115	0.104901
S07_6415684	7	6415684	G	C	-0.0118591	0.00988013	0.230259
S07_6437567	7	6437567	T	C	-0.00153341	0.00656837	0.815449
S07_6437580	7	6437580	G	A	-0.00449817	0.0072418	0.534626
S07_6437582	7	6437582	C	G	0.013136	0.0130763	0.31531
S07_6438990	7	6438990	T	C	-0.0073405	0.0750426	0.922093
S07_6451319	7	6451319	C	T	0.0124898	0.0071252	0.0798737
S07_6455776	7	6455776	T	C	0.00617986	0.00547653	0.259366
S07_6455785	7	6455785	T	C	0.0370146	0.107563	0.730817
S07_6470039	7	6470039	T	A	-0.000621564	0.00718698	0.931096
S07_6480119	7	6480119	T	C	-0.00290347	0.00546149	0.595083
S07_6486018	7	6486018	T	C	-0.0123119	0.0105271	0.242416
S07_6486055	7	6486055	G	A	-0.0123119	0.0105271	0.242416
S07_6495460	7	6495460	C	T	0.0196396	0.00893844	0.0281962
S07_6496440	7	6496440	C	T	0.00997447	0.0107668	0.354419
S07_6498763	7	6498763	G	C	-0.00640081	0.00770591	0.406344
S07_6519195	7	6519195	G	A	0.013114	0.019392	0.499005
S07_6519205	7	6519205	A	G	0.013114	0.019392	0.499005
S07_6519215	7	6519215	T	C	0.00819919	0.00571354	0.151535
S07_6519217	7	6519217	C	T	0.00968512	0.0056896	0.0889679
S07_6519221	7	6519221	T	G	0.00968512	0.0056896	0.0889679
S07_6527837	7	6527837	A	C	0.00711754	0.0131582	0.588664
S07_6530554	7	6530554	T	C	0.0688561	0.0459598	0.134349
S07_6580524	7	6580524	A	G	0.153641	0.103564	0.138195
S07_6580569	7	6580569	G	C	-0.0078572	0.0116898	0.501624
S07_6580570	7	6580570	T	C	0.00196456	0.00798026	0.805587
S07_6605102	7	6605102	T	C	-0.0380125	0.108949	0.727223
S07_6605157	7	6605157	T	C	0.272592	0.111424	0.0145706
S07_6614393	7	6614393	T	C	0.159477	0.105826	0.13208
S07_6627783	7	6627783	T	A	-0.0280866	0.0223496	0.209111
S07_6627808	7	6627808	C	T	-0.0280866	0.0223496	0.209111
S07_6637023	7	6637023	A	C	0.00109758	0.00592106	0.852971
S07_6638209	7	6638209	C	A	-0.000506054	0.00588612	0.931501
S07_6638210	7	6638210	T	A	-0.000506054	0.00588612	0.931501
S07_6638211	7	6638211	T	G	-0.000506054	0.00588612	0.931501
S07_6639176	7	6639176	A	C	-0.0081288	0.00849735	0.338948
S07_6651874	7	6651874	G	C	0.021088	0.0132534	0.111841
S07_6671244	7	6671244	T	C	0.0211972	0.0134696	0.115818
S07_6671340	7	6671340	C	T	-0.00222144	0.00521807	0.670388
S07_6671420	7	6671420	T	C	-0.000185757	0.00528541	0.97197
S07_6671422	7	6671422	C	G	-0.000185757	0.00528541	0.97197
S07_6700332	7	6700332	T	C	0.0154387	0.0762486	0.839577
S07_6700359	7	6700359	G	T	0.00291244	0.00563559	0.605395
S07_6713065	7	6713065	T	C	0.120857	0.104037	0.2456
S07_6716085	7	6716085	T	C	0.00447917	0.00861234	0.603099
S07_6737818	7	6737818	G	A	0.00637802	0.010242	0.533581
S07_6737836	7	6737836	C	A	0.0327819	0.0134776	0.0151478
S07_6737842	7	6737842	C	T	0.00637802	0.010242	0.533581
S07_6742247	7	6742247	A	C	0.00700035	0.0088795	0.430635
S07_6746319	7	6746319	C	T	-0.0306821	0.0220473	0.164287
S07_6751727	7	6751727	G	A	0.00227854	0.00890575	0.79811
S07_6754712	7	6754712	A	G	-0.0222231	0.108681	0.838013
S07_6754737	7	6754737	T	A	0.00786757	0.00702053	0.262661
S07_6761895	7	6761895	C	T	0.0430933	0.0225222	0.0559381
S07_6785244	7	6785244	G	C	0.00313863	0.00690714	0.649621
S07_6785260	7	6785260	T	A	0.00313863	0.00690714	0.649621
S07_6785374	7	6785374	C	T	0.00291961	0.00703583	0.678244
S07_6785397	7	6785397	T	C	0.00483365	0.00708603	0.495284
S07_6785399	7	6785399	C	A	0.00483365	0.00708603	0.495284
S07_6785426	7	6785426	C	G	0.00483365	0.00708603	0.495284
S07_6785436	7	6785436	C	T	0.00483365	0.00708603	0.495284
S07_6789537	7	6789537	C	T	0.00737793	0.00690447	0.285477
S07_6790398	7	6790398	A	G	0.00242226	0.0068027	0.721848
S07_6809616	7	6809616	T	A	-0.0344669	0.0211199	0.10295
S07_6833904	7	6833904	G	A	-0.00830372	0.0230658	0.718909
S07_6833906	7	6833906	T	C	-0.00830372	0.0230658	0.718909
S07_6833981	7	6833981	G	A	-0.00326065	0.00832025	0.695207
S07_6852840	7	6852840	G	A	-0.000200522	0.00802409	0.980067
S07_6852854	7	6852854	T	C	-0.000200522	0.00802409	0.980067
S07_6852867	7	6852867	G	A	-0.000200522	0.00802409	0.980067
S07_6852897	7	6852897	G	A	0.00218435	0.00882652	0.804582
S07_6852913	7	6852913	G	T	0.00218435	0.00882652	0.804582
S07_6859843	7	6859843	A	C	-0.00266954	0.00545445	0.624631
S07_6905215	7	6905215	A	G	-0.00162194	0.0124419	0.896302
S07_6923958	7	6923958	C	T	0.020792	0.013218	0.115981
S07_6924405	7	6924405	A	G	0.00220178	0.00640317	0.731014
S07_6925493	7	6925493	T	C	-0.00543957	0.00885334	0.539062
S07_6933417	7	6933417	C	T	0.00772389	0.0125856	0.539524
S07_6942538	7	6942538	C	T	-0.01236	0.0106825	0.247491
S07_6942561	7	6942561	G	A	-0.01236	0.0106825	0.247491
S07_6963786	7	6963786	C	T	0.00725971	0.0127893	0.570386
S07_6963810	7	6963810	G	A	0.00693077	0.0140467	0.621815
S07_6968931	7	6968931	C	T	-0.00762216	0.00814108	0.349329
S07_6969126	7	6969126	C	T	-0.0039312	0.00560228	0.482994
S07_6972636	7	6972636	G	A	-0.00780948	0.0080812	0.334051
S07_6972703	7	6972703	T	C	-0.0517364	0.121365	0.669975
S07_6976646	7	6976646	T	C	-0.0512548	0.0429264	0.232708
S07_6976691	7	6976691	A	G	0.0146688	0.0529437	0.781778
S07_6985155	7	6985155	G	A	0.00813153	0.0107127	0.447967
S07_6985193	7	6985193	T	C	0.00328444	0.0135602	0.808657
S07_6988343	7	6988343	T	G	-0.00195397	0.00615031	0.750765
S07_6995272	7	6995272	A	G	-0.071878	0.106812	0.501114
S07_7004316	7	7004316	G	A	0.00268467	0.012643	0.831875
S07_7005666	7	7005666	C	T	0.0112119	0.0131729	0.394863
S07_7005675	7	7005675	C	T	0.011213	0.0105103	0.286252
S07_7006722	7	7006722	A	T	0.00694607	0.0125579	0.580281
S07_7006734	7	7006734	G	A	0.00754326	0.0131105	0.565156
S07_7010800	7	7010800	C	T	0.00849751	0.00873154	0.330652
S07_7014436	7	7014436	G	C	-0.0111633	0.00691339	0.106632
S07_7014499	7	7014499	C	T	0.0141789	0.0119068	0.233957
S07_7015279	7	7015279	G	A	1.60743e-05	0.00889075	0.998558
S07_7015289	7	7015289	G	T	-0.00247416	0.00583048	0.671387
S07_7016147	7	7016147	C	T	-0.00390939	0.00904233	0.66557
S07_7016149	7	7016149	G	A	0.000647263	0.0134577	0.961648
S07_7016154	7	7016154	G	A	0.055993	0.0218501	0.0105107
S07_7016166	7	7016166	T	A	0.055993	0.0218501	0.0105107
S07_7018867	7	7018867	C	T	-0.0883743	0.0605657	0.144787
S07_7018878	7	7018878	A	G	0.0431861	0.109629	0.693702
S07_7018883	7	7018883	G	A	0.0190672	0.013391	0.154742
S07_7018889	7	7018889	T	C	0.00332597	0.10723	0.975261
S07_7018917	7	7018917	G	A	0.00360391	0.0123064	0.769689
S07_7018935	7	7018935	A	G	0.0169639	0.0112931	0.133323
S07_7018937	7	7018937	A	T	0.0169639	0.0112931	0.133323
S07_7018958	7	7018958	A	G	0.0169639	0.0112931	0.133323
S07_7018972	7	7018972	G	A	0.0169639	0.0112931	0.133323
S07_7025789	7	7025789	A	C	0.020984	0.013211	0.112467
S07_7025849	7	7025849	A	G	0.0905661	0.107285	0.398747
S07_7025864	7	7025864	T	C	0.00643252	0.107827	0.95244
S07_7100238	7	7100238	C	T	-0.0157889	0.0131851	0.231356
S07_7141005	7	7141005	C	T	-0.00441454	0.00819729	0.590307
S07_7150095	7	7150095	G	A	0.00160999	0.0109826	0.883477
S07_7176263	7	7176263	A	G	-8.59148e-05	0.00558748	0.987735
S07_7181006	7	7181006	A	C	0.0234722	0.0135628	0.0837745
S07_7188164	7	7188164	T	C	-0.00247972	0.00803341	0.757621
S07_7192856	7	7192856	T	C	-0.0886796	0.10556	0.401026
S07_7195962	7	7195962	A	G	0.00885509	0.00755537	0.241419
S07_7232249	7	7232249	G	A	-0.00888217	0.00788546	0.260223
S07_7232258	7	7232258	A	G	0.0078856	0.016534	0.633498
S07_7248137	7	7248137	T	C	0.0076369	0.00867815	0.379028
S07_7248161	7	7248161	C	T	-0.0037556	0.0166338	0.821411
S07_7248171	7	7248171	C	T	-0.0037556	0.0166338	0.821411
S07_7283408	7	7283408	C	A	0.00797903	0.0273089	0.770202
S07_7283409	7	7283409	T	C	0.00770501	0.00834216	0.355869
S07_7283411	7	7283411	A	G	0.00886234	0.00883984	0.316283
S07_7283416	7	7283416	T	C	-0.0063114	0.010517	0.548542
S07_7283424	7	7283424	C	T	-0.0222778	0.0173662	0.199801
S07_7283425	7	7283425	T	C	0.015492	0.013254	0.242694
S07_7283430	7	7283430	G	A	-0.0116004	0.0122468	0.343718
S07_7283445	7	7283445	A	G	0.00988655	0.00765773	0.196934
S07_7283446	7	7283446	T	C	-0.0023702	0.0103404	0.818739
S07_7283447	7	7283447	G	A	0.00614073	0.0115179	0.594029
S07_7283456	7	7283456	C	T	0.00877398	0.0139006	0.528033
S07_7283457	7	7283457	C	T	0.00972861	0.0162568	0.549664
S07_7283461	7	7283461	T	C	-0.0106619	0.0087134	0.221338
S07_7284140	7	7284140	A	G	-0.007557	0.0173262	0.662799
S07_7284149	7	7284149	A	G	-0.0110234	0.0183673	0.54851
S07_7293697	7	7293697	G	T	0.0115043	0.00816165	0.158932
S07_7342800	7	7342800	T	C	0.0144156	0.0174977	0.410184
S07_7342804	7	7342804	G	A	0.00524492	0.0202769	0.795938
S07_7342805	7	7342805	A	G	0.0052869	0.0161529	0.743495
S07_7342814	7	7342814	T	C	0.0146356	0.0167206	0.381583
S07_7342821	7	7342821	T	C	0.0158768	0.0117256	0.17598
S07_7342827	7	7342827	G	T	0.0659766	0.0447671	0.140804
S07_7342830	7	7342830	G	A	0.00359156	0.0201953	0.858878
S07_7342836	7	7342836	C	T	-0.0142358	0.0208247	0.494359
S07_7342837	7	7342837	A	G	-0.00593646	0.0120883	0.62345
S07_7342838	7	7342838	A	T	0.00665274	0.00551851	0.228236
S07_7342846	7	7342846	G	A	-0.00951038	0.0152114	0.531949
S07_7357988	7	7357988	T	G	-0.0144519	0.024173	0.550051
S07_7357990	7	7357990	G	C	0.0520537	0.0178952	0.003695
S07_7358005	7	7358005	G	A	-0.0116138	0.010467	0.26741
S07_7358006	7	7358006	C	A	-0.00681289	0.0162534	0.67517
S07_7358015	7	7358015	G	A	-0.0116442	0.00924629	0.208154
S07_7358018	7	7358018	C	T	0.000781529	0.0108854	0.942776
S07_7358025	7	7358025	T	C	-0.00451213	0.00675976	0.504582
S07_7358029	7	7358029	G	A	0.00324653	0.0126244	0.797097
S07_7358032	7	7358032	T	C	0.00236957	0.00787526	0.763552
S07_7358039	7	7358039	T	A	0.0225819	0.0164743	0.170715
S07_7374883	7	7374883	T	C	0.0120521	0.0120614	0.317886
S07_7374887	7	7374887	C	A	0.00550649	0.0145696	0.70554
S07_7374897	7	7374897	C	G	0.00550649	0.0145696	0.70554
S07_7398416	7	7398416	C	T	-0.0110877	0.0122198	0.364399
S07_7398439	7	7398439	C	T	-0.0201062	0.0130351	0.123222
S07_7398444	7	7398444	T	G	-0.00103341	0.0176272	0.95326
S07_7398452	7	7398452	A	C	-0.018398	0.0157583	0.243235
S07_7398462	7	7398462	T	C	-0.00395823	0.00705476	0.574854
S07_7398465	7	7398465	C	A	-0.000545179	0.0112306	0.961291
S07_7402201	7	7402201	G	C	0.00813748	0.00724748	0.261747
S07_7402202	7	7402202	T	G	0.00532703	0.00697421	0.445126
S07_7402204	7	7402204	A	C	0.00800348	0.00723749	0.269019
S07_7402208	7	7402208	T	C	-0.00843209	0.0258585	0.744416
S07_7402221	7	7402221	T	C	0.00825736	0.00722577	0.253364
S07_7402238	7	7402238	G	A	0.00850208	0.00753935	0.259675
S07_7402290	7	7402290	C	T	-0.00325814	0.00580529	0.574741
S07_7413021	7	7413021	T	C	-0.000712986	0.00805262	0.929462
S07_7413026	7	7413026	G	A	-0.0114309	0.0132343	0.387909
S07_7413035	7	7413035	T	G	-0.0336508	0.0221294	0.128614
S07_7413038	7	7413038	C	T	0.00992552	0.0110882	0.37089
S07_7413047	7	7413047	T	G	-0.00735052	0.0213941	0.731225
S07_7413062	7	7413062	G	A	0.0196459	0.0127673	0.124125
S07_7413077	7	7413077	G	A	-0.0128914	0.0104861	0.219174
S07_7447048	7	7447048	T	A	0.00326081	0.0195108	0.867297
S07_7450682	7	7450682	C	T	-0.00382632	0.0065568	0.559623
S07_7450713	7	7450713	C	T	0.00377924	0.00607442	0.533957
S07_7450720	7	7450720	T	C	0.00150847	0.00512672	0.768628
S07_7456518	7	7456518	G	A	-0.0112791	0.00876062	0.198176
S07_7461406	7	7461406	T	A	-0.00642369	0.0139353	0.644907
S07_7461407	7	7461407	G	A	-0.00464666	0.0101296	0.646517
S07_7461410	7	7461410	A	G	-0.0149751	0.00914594	0.10182
S07_7461422	7	7461422	G	A	-0.0150567	0.0133373	0.259159
S07_7461424	7	7461424	G	A	0.00207552	0.0104053	0.841931
S07_7461428	7	7461428	T	C	-0.0206812	0.0087396	0.0181212
S07_7461429	7	7461429	A	G	-0.0168139	0.00839991	0.0455443
S07_7461434	7	7461434	T	C	-0.0104291	0.0110686	0.346269
S07_7461435	7	7461435	T	C	-0.00186045	0.00955529	0.845658
S07_7461436	7	7461436	G	T	0.019654	0.0118759	0.0981982
S07_7461438	7	7461438	C	T	0.00135607	0.013442	0.91966
S07_7461441	7	7461441	T	C	0.000584461	0.00672896	0.930799
S07_7461443	7	7461443	T	A	0.00741745	0.0153615	0.629284
S07_7461450	7	7461450	G	T	-0.00783278	0.0135455	0.563199
S07_7461455	7	7461455	G	A	-0.00147277	0.0117078	0.899916
S07_7461460	7	7461460	T	C	-0.00267051	0.0101944	0.793399
S07_7461461	7	7461461	T	A	0.0041496	0.0223552	0.852773
S07_7461462	7	7461462	G	C	-0.025227	0.0306313	0.410348
S07_7461464	7	7461464	C	G	0.0127059	0.0258596	0.623276
S07_7464030	7	7464030	A	G	-0.00508603	0.00722186	0.481411
S07_7464068	7	7464068	C	T	-0.00506222	0.00721738	0.483194
S07_7466501	7	7466501	G	C	0.00417774	0.00528208	0.429143
S07_7501829	7	7501829	T	C	0.00129824	0.00734375	0.85971
S07_7501837	7	7501837	G	A	-0.00709781	0.00815575	0.38432
S07_7501840	7	7501840	C	T	0.00730821	0.00795281	0.358308
S07_7501858	7	7501858	A	C	0.0158903	0.0122386	0.194406
S07_7501859	7	7501859	T	C	-0.0124495	0.00721719	0.0847896
S07_7501869	7	7501869	T	G	-0.00930672	0.0159724	0.560221
S07_7506188	7	7506188	C	T	0.00143312	0.00630856	0.82033
S07_7506201	7	7506201	T	G	-0.000837033	0.00704945	0.905503
S07_7506273	7	7506273	C	G	0.00153572	0.00754681	0.838785
S07_7520739	7	7520739	G	A	1.02692e-05	0.0085657	0.999044
S07_7520740	7	7520740	C	T	0.00324793	0.00988482	0.742533
S07_7520744	7	7520744	C	A	-0.0242057	0.0189927	0.202741
S07_7520756	7	7520756	C	A	0.0194257	0.0180044	0.280832
S07_7520757	7	7520757	T	C	-0.0103268	0.00796075	0.194809
S07_7520773	7	7520773	C	T	0.0174893	0.00956835	0.0678236
S07_7520776	7	7520776	A	G	-0.00230495	0.00690792	0.738688
S07_7520777	7	7520777	A	C	-0.0182012	0.0123576	0.141048
S07_7520782	7	7520782	A	C	-0.017401	0.00795214	0.0288468
S07_7523359	7	7523359	T	A	0.0119755	0.0141918	0.398933
S07_7525881	7	7525881	T	G	0.0204744	0.0168136	0.223566
S07_7525914	7	7525914	A	G	-0.0203707	0.104844	0.845978
S07_7529881	7	7529881	G	A	-0.000840854	0.007391	0.909441
S07_7529912	7	7529912	C	G	-0.000840854	0.007391	0.909441
S07_7529918	7	7529918	G	A	-0.000840854	0.007391	0.909441
S07_7529919	7	7529919	C	T	-0.000840854	0.007391	0.909441
S07_7542957	7	7542957	G	A	-0.00702402	0.0082793	0.396393
S07_7542994	7	7542994	A	G	-0.00702402	0.0082793	0.396393
S07_7543526	7	7543526	C	T	-0.00677368	0.00826466	0.412609
S07_7543536	7	7543536	A	G	-0.00677368	0.00826466	0.412609
S07_7547137	7	7547137	T	C	-6.23063e-05	0.00526295	0.990556
S07_7547170	7	7547170	T	G	0.00217234	0.00554534	0.69532
S07_7547176	7	7547176	G	A	-0.00377292	0.00544348	0.488376
S07_7558510	7	7558510	T	G	-0.00128758	0.00529128	0.807784
S07_7568242	7	7568242	G	T	0.00746614	0.00706122	0.290568
S07_7570128	7	7570128	G	A	0.00140529	0.00620731	0.820935
S07_7574678	7	7574678	G	C	-0.0111456	0.00717623	0.120658
S07_7574717	7	7574717	G	T	-0.00664356	0.00749617	0.375655
S07_7590276	7	7590276	G	A	0.000639335	0.00754185	0.932457
S07_7590921	7	7590921	C	G	0.0012017	0.00726999	0.868739
S07_7597481	7	7597481	C	T	0.00448272	0.00755447	0.553034
S07_7598911	7	7598911	G	C	-0.00235863	0.00754695	0.754693
S07_7598919	7	7598919	A	T	-0.00235863	0.00754695	0.754693
S07_7599810	7	7599810	T	C	-0.00134973	0.00597757	0.821396
S07_7601110	7	7601110	C	A	-0.00223388	0.00878274	0.79927
S07_7607222	7	7607222	G	T	-0.00111583	0.0057425	0.845965
S07_7607273	7	7607273	A	T	-0.00110791	0.00856099	0.897052
S07_7630628	7	7630628	T	C	0.00258291	0.0129546	0.841997
S07_7630635	7	7630635	G	A	-0.0022395	0.00593005	0.705755
S07_7630652	7	7630652	G	T	0.00258291	0.0129546	0.841997
S07_7634293	7	7634293	G	A	-0.00343328	0.0116009	0.767321
S07_7634298	7	7634298	G	C	0.00531361	0.00873707	0.543191
S07_7634309	7	7634309	T	C	-0.00364181	0.0116134	0.753888
S07_7653592	7	7653592	G	T	-0.0005428	0.00469541	0.907987
S07_7736204	7	7736204	G	A	0.0145072	0.00795982	0.0686203
S07_7754415	7	7754415	T	C	-0.0248659	0.0750934	0.740602
S07_7786772	7	7786772	A	G	0.198298	0.102566	0.0534255
S07_7786794	7	7786794	T	C	0.0667034	0.109208	0.541452
S07_7790110	7	7790110	C	T	0.0134493	0.00776559	0.0835462
S07_7790142	7	7790142	T	C	-0.00318286	0.00612314	0.603293
S07_7826308	7	7826308	C	T	-0.00884174	0.0055263	0.109875
S07_7830205	7	7830205	A	G	-0.00884289	0.00555413	0.111619
S07_7832264	7	7832264	C	A	0.00982609	0.00890884	0.270266
S07_7832274	7	7832274	G	T	0.00305963	0.00588343	0.60313
S07_7832336	7	7832336	G	A	0.00432301	0.00578028	0.454673
S07_7832345	7	7832345	G	A	0.0046765	0.00578224	0.418808
S07_7841509	7	7841509	C	G	0.0122885	0.00901758	0.173223
S07_7858555	7	7858555	A	T	0.00718178	0.0131567	0.585261
S07_7871168	7	7871168	T	G	0.00729378	0.0126527	0.564412
S07_7871169	7	7871169	C	G	0.00729378	0.0126527	0.564412
S07_7871170	7	7871170	T	A	0.00729378	0.0126527	0.564412
S07_7894068	7	7894068	G	A	0.0162846	0.027068	0.54754
S07_7897220	7	7897220	G	T	0.00507793	0.00952915	0.594213
S07_7897249	7	7897249	C	G	0.00507793	0.00952915	0.594213
S07_7897260	7	7897260	G	A	-0.00403877	0.00547128	0.460552
S07_7897303	7	7897303	C	G	0.00373632	0.00913035	0.682452
S07_7905115	7	7905115	G	A	-0.00218534	0.0109186	0.841398
S07_7905171	7	7905171	A	G	0.257905	0.105874	0.0149967
S07_7905172	7	7905172	A	G	-0.12404	0.106922	0.24624
S07_7905181	7	7905181	G	A	0.0168679	0.0130271	0.195626
S07_7905206	7	7905206	T	C	-0.0494572	0.0433381	0.254016
S07_7905900	7	7905900	C	T	0.0013905	0.00557764	0.803172
S07_7914311	7	7914311	C	T	-0.0088094	0.0116389	0.449264
S07_7917798	7	7917798	T	C	-0.00482592	0.00556374	0.385903
S07_7926465	7	7926465	C	T	-0.0297248	0.0172431	0.0849907
S07_7926488	7	7926488	G	C	0.0386157	0.0159841	0.0158456
S07_7926499	7	7926499	T	C	0.00115302	0.00615067	0.851329
S07_7926500	7	7926500	T	C	-0.000684077	0.00602447	0.909614
S07_7926544	7	7926544	G	A	-0.00699796	0.0204416	0.732156
S07_7926578	7	7926578	G	A	-0.0183547	0.0157603	0.244406
S07_7936949	7	7936949	A	G	-0.0110479	0.0119852	0.356824
S07_7936960	7	7936960	A	G	-1.29059e-05	0.00913626	0.998873
S07_7945875	7	7945875	C	G	-0.00641201	0.00727724	0.378438
S07_7945900	7	7945900	C	T	-0.00696718	0.00717675	0.331844
S07_7947862	7	7947862	C	G	-0.00654724	0.00713188	0.358791
S07_7948053	7	7948053	G	C	0.00989811	0.0131268	0.450973
S07_7948190	7	7948190	T	C	0.00767092	0.00655909	0.242431
S07_7948191	7	7948191	A	G	0.00989811	0.0131268	0.450973
S07_7950953	7	7950953	C	T	0.0276255	0.0247026	0.263652
S07_7952668	7	7952668	T	C	0.00380277	0.00796872	0.633298
S07_7952678	7	7952678	T	C	-0.0047635	0.0115523	0.680162
S07_7983410	7	7983410	T	C	-0.000676901	0.010558	0.948891
S07_8019898	7	8019898	A	T	0.00195118	0.00821543	0.812308
S07_8092976	7	8092976	A	T	-0.00139162	0.0130915	0.915363
S07_8093039	7	8093039	G	A	0.0183955	0.0106864	0.0854371
S07_8093050	7	8093050	A	G	0.0183955	0.0106864	0.0854371
S07_8093268	7	8093268	C	A	-0.00424057	0.0116293	0.715441
S07_8098766	7	8098766	G	A	0.0150556	0.0108162	0.164197
S07_8108181	7	8108181	A	T	0.011959	0.0100466	0.234146
S07_8111465	7	8111465	C	T	0.013133	0.01823	0.471414
S07_8111471	7	8111471	T	C	-0.0183913	0.0119136	0.122919
S07_8111484	7	8111484	T	G	0.0113934	0.012649	0.367911
S07_8111506	7	8111506	T	C	-0.0183913	0.0119136	0.122919
S07_8116265	7	8116265	T	C	-0.0164219	0.0123372	0.183413
S07_8125378	7	8125378	A	G	-0.0156459	0.0751587	0.83513
S07_8156491	7	8156491	C	T	0.014587	0.0190029	0.442863
S07_8156503	7	8156503	G	A	0.00204374	0.012279	0.867837
S07_8180887	7	8180887	T	A	0.00681474	0.00799332	0.394076
S07_8181293	7	8181293	T	C	-0.0162069	0.0115572	0.161078
S07_8181295	7	8181295	G	T	-0.012443	0.0112553	0.269155
S07_8181442	7	8181442	A	G	-0.00190621	0.010508	0.856081
S07_8182697	7	8182697	C	A	0.00749832	0.00914381	0.412355
S07_8182725	7	8182725	G	A	-0.00495927	0.00511401	0.33237
S07_8182733	7	8182733	G	T	0.020845	0.0103446	0.0441205
S07_8182740	7	8182740	A	T	-0.00961991	0.00886127	0.277869
S07_8183325	7	8183325	T	C	-0.010422	0.0153467	0.497205
S07_8187442	7	8187442	C	G	-0.00839055	0.0122268	0.492693
S07_8187443	7	8187443	A	T	0.00327074	0.0102308	0.749255
S07_8187455	7	8187455	A	G	-0.0019369	0.00726268	0.789752
S07_8187467	7	8187467	T	G	0.00312452	0.0193618	0.871825
S07_8200242	7	8200242	A	G	-0.0668448	0.105991	0.528381
S07_8200330	7	8200330	C	T	-0.036331	0.0539907	0.501134
S07_8204841	7	8204841	G	A	-0.0517364	0.121365	0.669975
S07_8204872	7	8204872	A	G	0.031494	0.106583	0.767673
S07_8219359	7	8219359	T	A	0.00665258	0.00715407	0.352609
S07_8219366	7	8219366	A	C	0.00099203	0.00699722	0.887282
S07_8219368	7	8219368	G	C	0.00430129	0.00776435	0.579696
S07_8225370	7	8225370	A	G	0.015747	0.0532915	0.767673
S07_8225723	7	8225723	G	T	0.0112627	0.0100016	0.260353
S07_8279791	7	8279791	C	A	0.000442151	0.00881259	0.959993
S07_8279915	7	8279915	G	A	0.0131239	0.00975094	0.178584
S07_8283122	7	8283122	G	A	0.0064625	0.00774217	0.404044
S07_8287776	7	8287776	A	G	-0.0619849	0.108339	0.567336
S07_8295828	7	8295828	C	T	0.00750702	0.0106243	0.479959
S07_8301108	7	8301108	A	C	0.0298925	0.0545907	0.584086
S07_8302386	7	8302386	G	A	-0.0224687	0.0231931	0.332857
S07_8302396	7	8302396	G	C	-0.0224687	0.0231931	0.332857
S07_8302734	7	8302734	G	T	0.00360422	0.0112799	0.749384
S07_8302782	7	8302782	T	C	-0.00991669	0.0122439	0.41814
S07_8302798	7	8302798	T	C	-0.00991669	0.0122439	0.41814
S07_8303008	7	8303008	G	C	0.0024485	0.011475	0.83107
S07_8371799	7	8371799	T	C	0.00270182	0.0160768	0.866567
S07_8371826	7	8371826	T	A	0.00270182	0.0160768	0.866567
S07_8382336	7	8382336	A	G	0.00308096	0.00616623	0.617414
S07_8382352	7	8382352	T	G	0.000445011	0.00518974	0.931681
S07_8394382	7	8394382	A	G	-0.00387284	0.00619342	0.531883
S07_8394391	7	8394391	C	T	-0.00387284	0.00619342	0.531883
S07_8407095	7	8407095	C	T	0.00288527	0.00773622	0.709247
S07_8431653	7	8431653	C	T	-0.0283569	0.0183757	0.123053
S07_8432132	7	8432132	C	T	-0.00489207	0.0226146	0.828773
S07_8432178	7	8432178	A	T	-0.0127762	0.00773344	0.0987816
S07_8445457	7	8445457	A	C	0.0211797	0.0161862	0.190953
S07_8445510	7	8445510	T	C	0.0864171	0.106553	0.417515
S07_8448889	7	8448889	T	C	-0.000315628	0.00838493	0.969979
S07_8448928	7	8448928	C	T	0.0232068	0.0134704	0.0851829
S07_8461747	7	8461747	G	A	-0.0263208	0.0211652	0.213895
S07_8471398	7	8471398	C	A	-0.0101196	0.00781815	0.195784
S07_8471974	7	8471974	A	G	-0.0257193	0.106935	0.809973
S07_8471986	7	8471986	A	G	-0.0666717	0.0668787	0.319012
S07_8472443	7	8472443	G	A	-0.0144446	0.0217692	0.507118
S07_8472445	7	8472445	C	T	-0.0144446	0.0217692	0.507118
S07_8498567	7	8498567	A	T	-0.0262896	0.0244165	0.281825
S07_8507302	7	8507302	G	T	-0.00992689	0.00754543	0.188554
S07_8574280	7	8574280	T	A	-0.0119432	0.0257828	0.643289
S07_8574362	7	8574362	G	C	0.0120386	0.0112866	0.286356
S07_8587385	7	8587385	A	G	-0.00623936	0.00734882	0.396035
S07_8587401	7	8587401	T	C	0.00229079	0.0101019	0.820643
S07_8587403	7	8587403	C	T	-0.00623936	0.00734882	0.396035
S07_8638627	7	8638627	G	A	-0.00874582	0.021444	0.683461
S07_8642296	7	8642296	G	C	-0.003947	0.00672196	0.557194
S07_8647583	7	8647583	G	T	-0.00709504	0.00782729	0.36488
S07_8647584	7	8647584	G	T	-0.00709504	0.00782729	0.36488
S07_8647644	7	8647644	G	T	0.0133686	0.00811492	0.0997363
S07_8681379	7	8681379	T	C	-0.0136292	0.0489932	0.780917
S07_8722235	7	8722235	A	G	0.0246776	0.107175	0.817932
S07_8735000	7	8735000	A	C	0.0816781	0.0530044	0.123588
S07_8742111	7	8742111	G	A	0.0192828	0.0136198	0.157095
S07_8745535	7	8745535	C	T	-0.003286	0.0227366	0.885111
S07_8785693	7	8785693	A	C	-0.00554426	0.0132088	0.674752
S07_8785698	7	8785698	G	T	0.0405822	0.0210828	0.0544784
S07_8814759	7	8814759	A	G	0.0131166	0.0131083	0.317209
S07_8814808	7	8814808	C	T	0.0136579	0.0130119	0.29409
S07_8814816	7	8814816	C	G	0.0136579	0.0130119	0.29409
S07_8824207	7	8824207	T	C	0.00506698	0.00790239	0.521518
S07_8824215	7	8824215	C	T	0.00506698	0.00790239	0.521518
S07_8824271	7	8824271	C	G	0.0068762	0.00776577	0.376091
S07_8824290	7	8824290	C	G	0.0068762	0.00776577	0.376091
S07_8851732	7	8851732	C	T	0.0106183	0.00720759	0.140958
S07_8851823	7	8851823	A	G	0.00974619	0.00717341	0.174512
S07_8851829	7	8851829	C	T	0.00974619	0.00717341	0.174512
S07_8852022	7	8852022	T	C	0.0113504	0.00669943	0.090482
S07_8857035	7	8857035	G	A	-0.00780316	0.00575552	0.175428
S07_8857049	7	8857049	T	C	-0.00366915	0.0240531	0.878784
S07_8857076	7	8857076	T	A	0.00915505	0.0116321	0.431409
S07_8861687	7	8861687	T	C	-0.0173629	0.105039	0.868736
S07_8861697	7	8861697	T	C	-0.0456033	0.0759608	0.548384
S07_8861700	7	8861700	C	G	0.0155427	0.0123427	0.208181
S07_8862076	7	8862076	T	C	0.166152	0.106075	0.117529
S07_8862108	7	8862108	T	A	0.0103125	0.0142894	0.470627
S07_8866608	7	8866608	G	C	0.0177788	0.0169681	0.294953
S07_8884234	7	8884234	T	C	0.0103285	0.00702616	0.141821
S07_8885222	7	8885222	A	G	0.00408533	0.010957	0.709326
S07_8885339	7	8885339	G	A	0.0655838	0.0782607	0.402189
S07_8885340	7	8885340	C	G	0.0655838	0.0782607	0.402189
S07_8885341	7	8885341	C	G	0.0655838	0.0782607	0.402189
S07_8885343	7	8885343	G	C	0.0655838	0.0782607	0.402189
S07_8889914	7	8889914	T	C	0.0107172	0.00659914	0.104634
S07_8890034	7	8890034	A	G	-0.0220314	0.0241286	0.361382
S07_8890080	7	8890080	C	T	-0.00024305	0.00691519	0.971968
S07_8895690	7	8895690	A	G	-0.0222231	0.108681	0.838013
S07_8903874	7	8903874	C	T	0.0016024	0.011344	0.887692
S07_8903883	7	8903883	C	T	-0.00787345	0.0111933	0.481938
S07_8903886	7	8903886	G	C	0.00109747	0.0113211	0.92279
S07_8903895	7	8903895	C	T	0.000599298	0.0112729	0.957611
S07_8903928	7	8903928	C	T	0.00359104	0.0119794	0.764407
S07_8903956	7	8903956	G	A	0.0114542	0.00710575	0.107233
S07_8904723	7	8904723	A	C	-0.0102293	0.0113426	0.367318
S07_8904976	7	8904976	G	A	0.00970559	0.00651514	0.136566
S07_8905013	7	8905013	G	A	0.00970559	0.00651514	0.136566
S07_8916163	7	8916163	G	T	0.00463612	0.00803355	0.563984
S07_8916182	7	8916182	A	T	0.00585686	0.0135508	0.665664
S07_8923590	7	8923590	C	G	0.0141538	0.010692	0.18583
S07_8931211	7	8931211	A	G	-0.0398153	0.105868	0.706922
S07_8942100	7	8942100	G	T	0.0188951	0.0129195	0.143861
S07_8942109	7	8942109	A	G	0.0188951	0.0129195	0.143861
S07_8942115	7	8942115	C	T	0.0393166	0.0745674	0.598109
S07_8942757	7	8942757	A	C	0.0103416	0.0115888	0.372365
S07_8942794	7	8942794	A	G	-0.0317693	0.0524501	0.544825
S07_8946390	7	8946390	T	C	0.0637399	0.107172	0.552126
S07_8950314	7	8950314	A	T	0.00942961	0.0132801	0.477809
S07_8965509	7	8965509	A	G	-0.157624	0.14075	0.262988
S07_8969511	7	8969511	G	A	0.0179434	0.013068	0.169983
S07_8969536	7	8969536	T	C	-0.0285499	0.0240167	0.234772
S07_8969541	7	8969541	A	G	0.0179434	0.013068	0.169983
S07_8969543	7	8969543	G	A	-0.0285499	0.0240167	0.234772
S07_8971708	7	8971708	T	A	-0.0285499	0.0240167	0.234772
S07_8971716	7	8971716	G	A	-0.0285499	0.0240167	0.234772
S07_8971741	7	8971741	A	G	-0.00120371	0.0117565	0.918466
S07_8994872	7	8994872	T	C	-0.240862	0.102951	0.019469
S07_9039122	7	9039122	A	G	0.0151415	0.00833408	0.0694946
S07_9047128	7	9047128	G	A	0.004708	0.00636693	0.45978
S07_9047145	7	9047145	T	A	0.000547327	0.0065927	0.933849
S07_9059576	7	9059576	T	C	0.000621962	0.00765138	0.935227
S07_9059595	7	9059595	A	G	0.000621962	0.00765138	0.935227
S07_9074006	7	9074006	A	G	-0.0214336	0.0472973	0.65051
S07_9074020	7	9074020	A	G	-0.00858773	0.00916793	0.349094
S07_9074033	7	9074033	A	G	-0.00858773	0.00916793	0.349094
S07_9082286	7	9082286	A	G	-0.0140321	0.00950921	0.140306
S07_9082302	7	9082302	A	T	-0.0140321	0.00950921	0.140306
S07_9083299	7	9083299	C	T	0.00697395	0.037957	0.854254
S07_9083331	7	9083331	T	G	-0.0187841	0.0124946	0.133006
S07_9083345	7	9083345	A	C	-0.0163512	0.0126438	0.196183
S07_9083370	7	9083370	T	A	-0.0113911	0.0113913	0.317521
S07_9083391	7	9083391	A	C	-0.00923323	0.0115059	0.422437
S07_9084446	7	9084446	A	G	-0.0391348	0.0758666	0.606063
S07_9084460	7	9084460	T	C	0.0176146	0.00772424	0.0227573
S07_9084489	7	9084489	C	A	-0.00942491	0.00985182	0.338928
S07_9084522	7	9084522	C	T	-0.00942491	0.00985182	0.338928
S07_9084529	7	9084529	G	A	-0.00827522	0.00977416	0.397363
S07_9086597	7	9086597	T	G	-0.00275319	0.034518	0.936441
S07_9086646	7	9086646	G	A	0.0201508	0.00949581	0.0340365
S07_9086679	7	9086679	C	T	-0.017597	0.0124074	0.156373
S07_9086685	7	9086685	T	C	-0.017597	0.0124074	0.156373
S07_9086688	7	9086688	C	T	-0.017597	0.0124074	0.156373
S07_9086692	7	9086692	T	C	-0.0199197	0.0122682	0.104706
S07_9095745	7	9095745	C	T	-0.0225716	0.10578	0.831065
S07_9095833	7	9095833	A	G	0.0270854	0.0166274	0.103584
S07_9097206	7	9097206	G	T	-0.00542439	0.0142467	0.703457
S07_9097232	7	9097232	T	C	0.00933391	0.00687614	0.174899
S07_9097255	7	9097255	G	T	0.00447798	0.0114437	0.69564
S07_9097270	7	9097270	A	G	-0.018431	0.0124393	0.13869
S07_9097882	7	9097882	T	C	0.00505675	0.00707681	0.475025
S07_9098357	7	9098357	A	G	0.031434	0.0333482	0.346075
S07_9098373	7	9098373	A	G	-0.0133466	0.0229352	0.560727
S07_9135232	7	9135232	A	C	-0.0175455	0.0124818	0.160075
S07_9135601	7	9135601	T	C	-0.0237827	0.0114445	0.0379125
S07_9150678	7	9150678	C	T	-0.038952	0.0237272	0.100922
S07_9150679	7	9150679	A	G	-0.038952	0.0237272	0.100922
S07_9165598	7	9165598	A	G	-0.0278992	0.105858	0.792169
S07_9175871	7	9175871	G	T	0.000947475	0.00774462	0.902651
S07_9191691	7	9191691	G	A	0.00809044	0.0122407	0.508775
S07_9201822	7	9201822	C	T	-0.0203153	0.0221676	0.359621
S07_9201848	7	9201848	A	C	-0.0203153	0.0221676	0.359621
S07_9204005	7	9204005	A	G	-0.0165739	0.0115778	0.152539
S07_9204851	7	9204851	T	C	-0.0198561	0.0118532	0.0941606
S07_9204853	7	9204853	C	T	-0.0198561	0.0118532	0.0941606
S07_9204885	7	9204885	C	T	-0.0198561	0.0118532	0.0941606
S07_9204895	7	9204895	T	A	-0.0198561	0.0118532	0.0941606
S07_9204965	7	9204965	G	C	-0.0243939	0.0122429	0.0465438
S07_9205067	7	9205067	G	A	-0.0123195	0.0105482	0.243067
S07_9241410	7	9241410	C	A	0.00602736	0.00620685	0.331703
S07_9241414	7	9241414	T	G	-0.0231614	0.0213467	0.278135
S07_9241418	7	9241418	T	G	-0.0231614	0.0213467	0.278135
S07_9261685	7	9261685	G	A	-0.00858082	0.00712172	0.228487
S07_9268647	7	9268647	T	G	-0.000859893	0.00761545	0.910117
S07_9269991	7	9269991	T	C	-0.00958961	0.0255152	0.707104
S07_9270301	7	9270301	T	C	0.402018	0.111295	0.00031619
S07_9270338	7	9270338	G	A	0.0305272	0.106051	0.773508
S07_9277808	7	9277808	A	G	0.0044687	0.00648133	0.490659
S07_9281144	7	9281144	A	C	-0.0277472	0.012446	0.0259711
S07_9281515	7	9281515	G	A	-0.027691	0.0120665	0.0219129
S07_9290642	7	9290642	A	G	-0.104542	0.111476	0.348538
S07_9290649	7	9290649	A	G	-0.0380125	0.108949	0.727223
S07_9290660	7	9290660	T	C	0.00643252	0.107827	0.95244
S07_9298605	7	9298605	C	T	-0.0114813	0.00898269	0.201439
S07_9298673	7	9298673	G	A	-0.0130679	0.00890575	0.142541
S07_9302041	7	9302041	C	A	0.00412666	0.0120979	0.733084
S07_9302741	7	9302741	T	A	-0.00252069	0.0111462	0.821126
S07_9302788	7	9302788	T	C	0.00519705	0.0117516	0.658393
S07_9302819	7	9302819	G	A	0.00519705	0.0117516	0.658393
S07_9303447	7	9303447	G	A	-0.026202	0.0123619	0.0342476
S07_9303916	7	9303916	C	T	0.0035778	0.0120654	0.766873
S07_9303927	7	9303927	T	C	0.0035778	0.0120654	0.766873
S07_9303929	7	9303929	A	G	-0.0380125	0.108949	0.727223
S07_9303931	7	9303931	C	T	0.0035778	0.0120654	0.766873
S07_9303948	7	9303948	T	C	0.0035778	0.0120654	0.766873
S07_9303984	7	9303984	C	A	-0.0240322	0.0127178	0.0590454
S07_9304022	7	9304022	A	C	0.0101719	0.017339	0.557549
S07_9304023	7	9304023	T	C	0.0101719	0.017339	0.557549
S07_9304024	7	9304024	G	A	0.00659451	0.0172525	0.702355
S07_9304026	7	9304026	C	T	0.0101719	0.017339	0.557549
S07_9304105	7	9304105	A	C	0.00527007	0.0152545	0.729797
S07_9304156	7	9304156	C	T	0.00527007	0.0152545	0.729797
S07_9304952	7	9304952	A	G	0.00205101	0.0120279	0.86463
S07_9304972	7	9304972	A	C	0.000887168	0.00811574	0.912971
S07_9308258	7	9308258	A	G	0.094502	0.0737285	0.200176
S07_9334673	7	9334673	T	G	0.0110658	0.0124297	0.373497
S07_9349632	7	9349632	C	T	0.0130299	0.0119725	0.276675
S07_9392777	7	9392777	G	A	-0.0206983	0.0128663	0.10794
S07_9392779	7	9392779	C	T	-0.0206983	0.0128663	0.10794
S07_9394102	7	9394102	C	T	0.00230327	0.0105289	0.826877
S07_9431490	7	9431490	A	G	-0.00834225	0.00777611	0.283575
S07_9431502	7	9431502	A	C	-0.00189681	0.0055981	0.734796
S07_9486989	7	9486989	C	T	-0.0244169	0.015588	0.117522
S07_9487028	7	9487028	G	A	-0.0244169	0.015588	0.117522
S07_9503312	7	9503312	G	T	-0.000945595	0.0166133	0.95462
S07_9503316	7	9503316	T	C	-0.000945595	0.0166133	0.95462
S07_9507778	7	9507778	T	G	0.00988006	0.00726762	0.174256
S07_9507795	7	9507795	C	T	0.0152233	0.00798114	0.0567064
S07_9507811	7	9507811	C	T	-0.0229757	0.0146311	0.116603
S07_9515626	7	9515626	C	T	-0.00964005	0.00788643	0.221812
S07_9515669	7	9515669	G	C	-0.00964005	0.00788643	0.221812
S07_9515682	7	9515682	C	T	-0.00875339	0.00791065	0.268718
S07_9517243	7	9517243	T	C	-0.00809843	0.0079657	0.309519
S07_9563253	7	9563253	G	C	-0.0195032	0.0119249	0.102205
S07_9569494	7	9569494	T	C	-0.0222231	0.108681	0.838013
S07_9569567	7	9569567	T	C	-0.009098	0.00841468	0.279823
S07_9572485	7	9572485	A	T	-0.00572272	0.00780813	0.463751
S07_9572526	7	9572526	T	G	-0.0081605	0.00686229	0.234604
S07_9572527	7	9572527	T	C	-0.00820205	0.00609033	0.178321
S07_9671933	7	9671933	A	T	0.0162926	0.00997364	0.102614
S07_9671956	7	9671956	C	G	-0.000849052	0.0125397	0.946029
S07_9672073	7	9672073	C	T	0.0161386	0.010041	0.108258
S07_9672087	7	9672087	T	C	-0.071878	0.106812	0.501114
S07_9676501	7	9676501	T	C	-0.0204962	0.0123927	0.0984099
S07_9696870	7	9696870	G	A	0.0131735	0.0078964	0.0955187
S07_9696873	7	9696873	T	G	0.0223156	0.00992612	0.0247461
S07_9696930	7	9696930	G	A	0.0160122	0.00984757	0.104211
S07_9698034	7	9698034	G	A	-0.000282805	0.0113077	0.980051
S07_9711093	7	9711093	G	A	-0.00309668	0.00551693	0.574694
S07_9723016	7	9723016	G	A	0.0113594	0.00760462	0.135506
S07_9747962	7	9747962	T	C	-0.0246787	0.0129809	0.0575223
S07_9752034	7	9752034	A	G	0.0328964	0.0765035	0.667274
S07_9752036	7	9752036	A	G	0.0643825	0.06079	0.289769
S07_9761847	7	9761847	G	A	0.00811159	0.00737202	0.271413
S07_9763640	7	9763640	T	C	0.102547	0.0737775	0.164801
S07_9766587	7	9766587	T	G	0.00217752	0.00885925	0.805886
S07_9783982	7	9783982	T	C	-0.0958692	0.108599	0.377529
S07_9797798	7	9797798	G	A	0.019464	0.123455	0.874751
S07_9801772	7	9801772	C	T	-0.00609696	0.00922855	0.508955
S07_9803030	7	9803030	G	A	0.00908951	0.010284	0.376956
S07_9803096	7	9803096	C	A	-0.00276183	0.00857607	0.747479
S07_9803138	7	9803138	T	C	0.0296883	0.108424	0.784273
S07_9803146	7	9803146	A	G	0.217025	0.114083	0.0573648
S07_9836394	7	9836394	A	G	-0.0598269	0.0737736	0.417554
S07_9889153	7	9889153	A	C	0.00194541	0.0248711	0.937666
S07_9897610	7	9897610	A	G	0.0136246	0.00745472	0.0678513
S07_9911226	7	9911226	G	A	-0.00660863	0.00764885	0.387759
S07_9911233	7	9911233	T	G	-0.00660863	0.00764885	0.387759
S07_9917220	7	9917220	G	T	0.010659	0.00748103	0.154474
S07_9917221	7	9917221	A	T	0.010659	0.00748103	0.154474
S07_9917234	7	9917234	G	A	0.010659	0.00748103	0.154474
S07_9918376	7	9918376	T	C	-0.00695542	0.00711866	0.328732
S07_9918470	7	9918470	C	T	0.0227758	0.0105608	0.0312324
S07_9919694	7	9919694	G	C	0.0121124	0.00723718	0.094463
S07_9919766	7	9919766	G	T	-0.00226761	0.0106964	0.832145
S07_9923622	7	9923622	C	T	0.0271077	0.0137797	0.0493879
S07_9923626	7	9923626	A	T	0.0271077	0.0137797	0.0493879
S07_9923665	7	9923665	A	G	0.00884507	0.00520016	0.089217
S07_9927963	7	9927963	G	A	-0.0173823	0.0200135	0.385279
S07_9929646	7	9929646	A	G	-0.16646	0.119511	0.163927
S07_9972642	7	9972642	A	T	0.052265	0.048541	0.281823
S07_9978017	7	9978017	A	C	0.00947	0.00741342	0.201704
S07_9978113	7	9978113	C	G	0.00984509	0.0075839	0.194483
S07_9978139	7	9978139	C	G	0.000730334	0.0070806	0.917865
S07_9984979	7	9984979	C	T	-0.0167211	0.0121957	0.170611
S07_10006159	7	10006159	C	T	0.00312665	0.00704072	0.657064
S07_10006161	7	10006161	G	T	0.00312665	0.00704072	0.657064
S07_10006607	7	10006607	A	G	0.0562175	0.0746165	0.451346
S07_10049216	7	10049216	T	C	-0.000620624	0.00634314	0.922074
S07_10052457	7	10052457	G	A	-0.0477059	0.0229849	0.0381501
S07_10063267	7	10063267	T	C	-0.0411998	0.0749384	0.582572
S07_10063284	7	10063284	A	G	-0.0913493	0.0763859	0.231975
S07_10063300	7	10063300	T	C	0.00283278	0.034203	0.934006
S07_10068431	7	10068431	C	T	-0.00509465	0.00644276	0.429243
S07_10069262	7	10069262	C	A	0.00491841	0.00694897	0.479213
S07_10078772	7	10078772	A	G	0.00655661	0.00759631	0.388238
S07_10078787	7	10078787	G	T	-0.00431315	0.00667144	0.518073
S07_10078799	7	10078799	C	T	0.0181668	0.104207	0.861633
S07_10079150	7	10079150	A	G	0.00151452	0.0055972	0.786756
S07_10090990	7	10090990	G	C	-0.0115427	0.0115855	0.319302
S07_10091011	7	10091011	A	G	0.0506528	0.102514	0.621321
S07_10091066	7	10091066	T	C	-0.122996	0.104739	0.240507
S07_10091105	7	10091105	T	C	0.0858406	0.112058	0.443805
S07_10094863	7	10094863	G	A	-0.000631893	0.00658382	0.923555
S07_10098274	7	10098274	T	C	-0.0227429	0.0224902	0.312109
S07_10099989	7	10099989	C	T	-0.0073689	0.0119839	0.538737
S07_10100009	7	10100009	T	C	-0.00392702	0.00907347	0.665236
S07_10100825	7	10100825	T	C	-0.00468645	0.00825479	0.570328
S07_10100856	7	10100856	C	G	-0.00468645	0.00825479	0.570328
S07_10100869	7	10100869	C	T	0.00590923	0.0173124	0.732915
S07_10106543	7	10106543	G	T	-0.0142967	0.00622642	0.0218399
S07_10106627	7	10106627	G	A	-0.00103926	0.013167	0.937102
S07_10106728	7	10106728	C	T	-0.00927489	0.00911454	0.309077
S07_10106769	7	10106769	G	A	-0.00384731	0.00808193	0.634134
S07_10109242	7	10109242	A	G	0.00544721	0.0134434	0.685405
S07_10109268	7	10109268	G	A	-0.00708711	0.00614198	0.248779
S07_10109270	7	10109270	G	A	0.00544721	0.0134434	0.685405
S07_10109300	7	10109300	A	T	-0.00945218	0.0248235	0.703438
S07_10109316	7	10109316	T	G	-0.0140198	0.0242412	0.56314
S07_10109338	7	10109338	T	C	-0.0133849	0.0261635	0.609033
S07_10200217	7	10200217	C	T	-0.00938344	0.0125258	0.453928
S07_10220396	7	10220396	C	T	-0.00526361	0.0133547	0.693549
S07_10232224	7	10232224	T	C	0.000579238	0.00618999	0.925461
S07_10232236	7	10232236	C	T	0.000720919	0.00555816	0.896822
S07_10232266	7	10232266	G	A	0.00133303	0.0133399	0.920418
S07_10246617	7	10246617	T	C	-0.0105825	0.0114669	0.356259
S07_10246618	7	10246618	T	C	0.00772171	0.0143307	0.590109
S07_10246621	7	10246621	A	G	0.00237282	0.0118279	0.841036
S07_10246622	7	10246622	A	T	-0.00710977	0.0200395	0.722811
S07_10246625	7	10246625	T	C	-0.00626413	0.00813116	0.441223
S07_10246633	7	10246633	C	T	-0.0105825	0.0114669	0.356259
S07_10246650	7	10246650	T	C	-0.000903711	0.0121869	0.9409
S07_10246655	7	10246655	T	C	0.00967951	0.00971958	0.319511
S07_10246664	7	10246664	T	C	-0.00187258	0.0100065	0.851586
S07_10246666	7	10246666	T	C	0.00122449	0.00921452	0.894305
S07_10273252	7	10273252	C	A	-0.0285499	0.0240167	0.234772
S07_10273270	7	10273270	C	T	-0.0285499	0.0240167	0.234772
S07_10273344	7	10273344	C	G	-0.000604282	0.00715098	0.93267
S07_10337233	7	10337233	G	A	0.0173328	0.012008	0.149158
S07_10349326	7	10349326	T	C	0.0128466	0.0280401	0.646925
S07_10440992	7	10440992	T	A	-0.00966975	0.0254257	0.70378
S07_10454006	7	10454006	G	A	-0.00939999	0.0138554	0.497626
S07_10518397	7	10518397	A	C	-0.00366959	0.00639097	0.565951
S07_10584602	7	10584602	C	G	-0.093475	0.0526552	0.0761137
S07_10602679	7	10602679	A	C	-0.00345958	0.00622601	0.578543
S07_10602682	7	10602682	T	G	-0.0104769	0.0120454	0.384592
S07_10602718	7	10602718	C	G	-0.0202006	0.0115539	0.0806559
S07_10611537	7	10611537	T	A	-0.00506598	0.0063006	0.421529
S07_10611555	7	10611555	A	G	-0.0205095	0.0113385	0.0707268
S07_10658083	7	10658083	C	T	-0.0038653	0.0207964	0.852583
S07_10670135	7	10670135	G	A	-0.000457123	0.0132375	0.972458
S07_10670138	7	10670138	C	T	0.00873511	0.00763866	0.253043
S07_10670183	7	10670183	C	A	0.010932	0.0141649	0.440406
S07_10670203	7	10670203	C	T	0.000223333	0.00802201	0.977794
S07_10670214	7	10670214	C	T	0.000223333	0.00802201	0.977794
S07_10670234	7	10670234	T	A	0.000223333	0.00802201	0.977794
S07_10670243	7	10670243	T	C	0.000223333	0.00802201	0.977794
S07_10670456	7	10670456	C	T	-0.0112375	0.00720998	0.119354
S07_10670467	7	10670467	C	G	-0.0113674	0.00711996	0.110628
S07_10736067	7	10736067	G	T	-0.0046527	0.00670102	0.487611
S07_10755088	7	10755088	T	C	-0.207959	0.104018	0.0458064
S07_10781066	7	10781066	G	A	-0.011081	0.0138575	0.424077
S07_10795899	7	10795899	A	G	-0.107661	0.102566	0.294077
S07_10828927	7	10828927	A	C	0.00625939	0.0081734	0.443931
S07_10828959	7	10828959	C	T	0.00625939	0.0081734	0.443931
S07_10828985	7	10828985	T	C	0.106547	0.101559	0.294336
S07_10829661	7	10829661	T	C	0.00775725	0.00923579	0.401125
S07_10859304	7	10859304	C	A	0.00568299	0.0203423	0.780011
S07_10887154	7	10887154	G	A	0.0141583	0.0110297	0.199512
S07_10887179	7	10887179	C	T	0.0141583	0.0110297	0.199512
S07_10896413	7	10896413	G	A	-0.000100239	0.00736555	0.989144
S07_10967340	7	10967340	A	T	0.00437408	0.00986704	0.657628
S07_10967377	7	10967377	C	T	0.00437408	0.00986704	0.657628
S07_10969022	7	10969022	A	G	-0.00293414	0.0104483	0.778894
S07_10969051	7	10969051	T	C	-0.038183	0.0222476	0.0863706
S07_10970545	7	10970545	A	G	0.010365	0.0127112	0.414994
S07_10970555	7	10970555	G	A	0.010365	0.0127112	0.414994
S07_10971893	7	10971893	A	G	-0.00912772	0.00823583	0.267957
S07_11055092	7	11055092	T	G	-0.00904766	0.0289198	0.754446
S07_11055098	7	11055098	A	T	0.0398106	0.0184275	0.0309401
S07_11055109	7	11055109	C	T	-0.00505012	0.0156572	0.747098
S07_11055117	7	11055117	C	A	-0.00505012	0.0156572	0.747098
S07_11055125	7	11055125	G	A	-0.013964	0.014882	0.348274
S07_11055126	7	11055126	A	G	-0.0104403	0.0137591	0.448127
S07_11055143	7	11055143	A	G	0.000943106	0.0120477	0.937618
S07_11081521	7	11081521	A	G	-0.0023715	0.00677888	0.726523
S07_11081541	7	11081541	T	C	0.009058	0.00692386	0.191046
S07_11081570	7	11081570	C	T	-0.00113671	0.00680867	0.867438
S07_11090034	7	11090034	A	C	0.0155303	0.0128299	0.226336
S07_11090053	7	11090053	C	T	0.0170115	0.0126655	0.17948
S07_11090077	7	11090077	C	A	0.0135164	0.0127919	0.29089
S07_11117709	7	11117709	G	A	-0.00209842	0.00864745	0.808308
S07_11117737	7	11117737	T	C	-0.00209842	0.00864745	0.808308
S07_11117759	7	11117759	T	C	-0.00209842	0.00864745	0.808308
S07_11126710	7	11126710	C	A	0.0205012	0.00993375	0.0392519
S07_11127850	7	11127850	G	A	0.0203368	0.0149526	0.17406
S07_11127854	7	11127854	C	G	0.0111869	0.0128162	0.382909
S07_11127882	7	11127882	T	C	0.00308262	0.00738033	0.676256
S07_11138691	7	11138691	G	A	-0.00493962	0.0125225	0.693311
S07_11138715	7	11138715	T	A	-0.00889879	0.0131873	0.499932
S07_11176264	7	11176264	G	C	0.012002	0.0128549	0.35067
S07_11177566	7	11177566	G	T	0.0268272	0.0187913	0.153656
S07_11177602	7	11177602	A	T	-0.00642087	0.0201323	0.749832
S07_11197547	7	11197547	C	T	-0.0206478	0.00708534	0.0036326
S07_11209771	7	11209771	T	C	0.0242019	0.0160472	0.131774
S07_11209798	7	11209798	T	G	0.0242019	0.0160472	0.131774
S07_11209805	7	11209805	G	A	0.0435543	0.0214988	0.0429969
S07_11254701	7	11254701	C	T	-0.012227	0.0270425	0.65125
S07_11254724	7	11254724	C	T	0.0348509	0.019353	0.0719847
S07_11254741	7	11254741	C	T	0.0348509	0.019353	0.0719847
S07_11287133	7	11287133	G	A	-0.00546726	0.0112629	0.627466
S07_11287144	7	11287144	T	A	-0.00546726	0.0112629	0.627466
S07_11309511	7	11309511	T	C	0.0106148	0.0602462	0.860174
S07_11427524	7	11427524	T	C	-0.0031013	0.0198367	0.87579
S07_11447926	7	11447926	G	T	0.0106711	0.0117709	0.364818
S07_11451744	7	11451744	A	G	-0.152495	0.107599	0.156667
S07_11451791	7	11451791	T	C	-0.0191111	0.104751	0.855266
S07_11524236	7	11524236	C	T	0.0003279	0.0181807	0.985613
S07_11524241	7	11524241	G	A	-0.0265028	0.0123539	0.0321291
S07_11535357	7	11535357	A	G	-0.0621296	0.0761914	0.414982
S07_11610946	7	11610946	A	G	-7.29945e-05	0.122299	0.999524
S07_11611019	7	11611019	G	A	0.0169275	0.0131996	0.199942
S07_11611077	7	11611077	G	A	-0.0384538	0.019591	0.0498966
S07_11611091	7	11611091	A	G	-0.00962587	0.0094005	0.306054
S07_11655756	7	11655756	G	A	0.0163782	0.0129639	0.206703
S07_11655789	7	11655789	C	G	0.0163782	0.0129639	0.206703
S07_11671322	7	11671322	G	A	0.0030196	0.0308373	0.922012
S07_11671334	7	11671334	G	T	-0.00816943	0.0156196	0.601054
S07_11671341	7	11671341	G	A	-0.00780294	0.00694957	0.261749
S07_11671355	7	11671355	G	A	-0.00796625	0.00687269	0.246639
S07_11671356	7	11671356	C	T	0.0030196	0.0308373	0.922012
S07_11671360	7	11671360	T	A	-0.026469	0.0244053	0.278333
S07_11671363	7	11671363	G	A	-0.0054287	0.0167999	0.746647
S07_11695712	7	11695712	G	A	0.001702	0.0148199	0.908587
S07_11695715	7	11695715	C	A	-0.030704	0.0230061	0.18226
S07_11695724	7	11695724	G	T	0.0144241	0.00859454	0.093551
S07_11695731	7	11695731	G	A	0.037345	0.0170783	0.0289576
S07_11695746	7	11695746	C	T	-0.00495109	0.0111224	0.656295
S07_11695753	7	11695753	G	A	-0.00629513	0.00845358	0.456617
S07_11695756	7	11695756	G	A	-0.000839906	0.0143826	0.953442
S07_11695758	7	11695758	T	G	-0.00316403	0.0169008	0.851526
S07_11709055	7	11709055	A	G	-0.0100147	0.107692	0.925924
S07_11709098	7	11709098	T	C	0.124022	0.0757509	0.101844
S07_11709308	7	11709308	A	T	-0.00176611	0.0104517	0.865842
S07_11821193	7	11821193	G	A	0.0108058	0.0118042	0.360156
S07_11853901	7	11853901	C	T	-0.0124941	0.0161645	0.439715
S07_11865918	7	11865918	T	A	0.0298677	0.017368	0.0857463
S07_11865920	7	11865920	A	C	0.0219348	0.0165726	0.185902
S07_11872413	7	11872413	T	C	-0.0207456	0.103906	0.841782
S07_11933313	7	11933313	C	G	-0.00679218	0.00655766	0.300522
S07_11933363	7	11933363	G	A	-0.00679218	0.00655766	0.300522
S07_11935818	7	11935818	C	G	0.00524098	0.00586837	0.371988
S07_11946986	7	11946986	G	A	0.0157516	0.109601	0.885748
S07_11946988	7	11946988	T	C	0.148664	0.109088	0.173205
S07_12008659	7	12008659	T	C	0.0370146	0.107563	0.730817
S07_12009952	7	12009952	G	C	0.0188432	0.0104111	0.0705582
S07_12010174	7	12010174	A	G	-0.087616	0.104247	0.400816
S07_12010195	7	12010195	A	G	0.046479	0.103484	0.65341
S07_12010228	7	12010228	A	G	0.104181	0.076133	0.171442
S07_12016462	7	12016462	C	A	-0.00560514	0.00870697	0.519858
S07_12018437	7	12018437	A	G	0.105772	0.0750958	0.159243
S07_12045476	7	12045476	C	T	0.000169695	0.00594766	0.977243
S07_12045491	7	12045491	C	T	0.000169695	0.00594766	0.977243
S07_12049713	7	12049713	A	G	-0.00451275	0.00584816	0.440473
S07_12067276	7	12067276	T	A	-0.00159705	0.00639358	0.802793
S07_12067294	7	12067294	T	G	-0.000142728	0.00577363	0.980282
S07_12078281	7	12078281	G	A	-0.00235264	0.00646567	0.716022
S07_12095292	7	12095292	T	G	-0.00592507	0.0103307	0.566388
S07_12112844	7	12112844	G	A	-0.00132338	0.0145398	0.927493
S07_12112899	7	12112899	A	G	0.00141552	0.006492	0.827434
S07_12180006	7	12180006	T	C	0.0119979	0.00815727	0.141601
S07_12180035	7	12180035	A	G	0.00278639	0.00453767	0.539294
S07_12205273	7	12205273	A	T	-0.0342351	0.0239307	0.152808
S07_12206401	7	12206401	G	T	0.00571694	0.0148082	0.699517
S07_12206411	7	12206411	G	A	-0.000329199	0.00435571	0.939767
S07_12206423	7	12206423	G	A	0.00366599	0.00618351	0.553383
S07_12206424	7	12206424	C	T	-0.000329199	0.00435571	0.939767
S07_12206430	7	12206430	C	T	0.0011608	0.00696689	0.867699
S07_12210231	7	12210231	T	A	-0.00568362	0.00593572	0.338494
S07_12210238	7	12210238	G	A	-0.0132473	0.00639071	0.0383947
S07_12210246	7	12210246	T	C	-0.00566186	0.00761361	0.457234
S07_12210283	7	12210283	G	A	-0.00610997	0.00702944	0.384913
S07_12210292	7	12210292	A	T	-0.000416342	0.00633861	0.947641
S07_12248091	7	12248091	T	C	-0.00719301	0.00552846	0.193479
S07_12249632	7	12249632	A	G	-0.00166396	0.00597015	0.780514
S07_12253040	7	12253040	T	C	-0.00574113	0.00975198	0.556164
S07_12291868	7	12291868	A	G	-0.110393	0.104624	0.291572
S07_12291899	7	12291899	T	C	-0.0380125	0.108949	0.727223
S07_12305048	7	12305048	A	T	0.00548292	0.0398209	0.890509
S07_12305051	7	12305051	A	T	0.00790491	0.0189025	0.67588
S07_12308222	7	12308222	A	T	0.00864318	0.014973	0.563878
S07_12308294	7	12308294	G	T	0.016573	0.0135153	0.220348
S07_12308918	7	12308918	A	G	-0.0764998	0.104335	0.463571
S07_12322342	7	12322342	T	C	-0.0234057	0.0122844	0.056978
S07_12351054	7	12351054	T	C	0.0251541	0.105177	0.811022
S07_12375874	7	12375874	A	G	-0.00327315	0.00593085	0.58113
S07_12375875	7	12375875	A	G	-0.00530206	0.0102753	0.605949
S07_12375891	7	12375891	A	G	-0.00530206	0.0102753	0.605949
S07_12375896	7	12375896	A	T	-0.00944876	0.0110686	0.393465
S07_12375898	7	12375898	A	G	-0.00327315	0.00593085	0.58113
S07_12375903	7	12375903	G	T	-0.00530206	0.0102753	0.605949
S07_12375912	7	12375912	A	T	-0.00944876	0.0110686	0.393465
S07_12376056	7	12376056	G	A	-0.00977154	0.0161711	0.545785
S07_12376079	7	12376079	C	T	-0.00977154	0.0161711	0.545785
S07_12376104	7	12376104	C	T	-0.0242386	0.0229224	0.290532
S07_12412949	7	12412949	G	A	0.0185504	0.0144439	0.199282
S07_12413638	7	12413638	T	G	-0.0237278	0.0243743	0.330512
S07_12470444	7	12470444	T	C	0.0246923	0.0131885	0.0614143
S07_12470445	7	12470445	G	A	0.0246923	0.0131885	0.0614143
S07_12470494	7	12470494	C	T	0.0269698	0.0134932	0.0458582
S07_12504107	7	12504107	G	T	0.00133581	0.00911383	0.883496
S07_12520150	7	12520150	A	G	0.0506528	0.102514	0.621321
S07_12520156	7	12520156	T	C	-0.0439558	0.101414	0.664782
S07_12572308	7	12572308	T	C	0.00020174	0.0106602	0.984904
S07_12572309	7	12572309	G	A	0.00020174	0.0106602	0.984904
S07_12572393	7	12572393	G	C	-0.0124481	0.0201031	0.535893
S07_12579163	7	12579163	C	T	0.0101099	0.0140464	0.47182
S07_12579170	7	12579170	C	T	0.0269698	0.0134932	0.0458582
S07_12614564	7	12614564	T	C	-0.00942025	0.0181375	0.603591
S07_12625867	7	12625867	C	T	0.0906023	0.108371	0.403299
S07_12628339	7	12628339	A	C	0.0269606	0.0135794	0.047327
S07_12632917	7	12632917	A	T	-0.00759354	0.00480971	0.114647
S07_12632920	7	12632920	C	A	-0.0072718	0.00481422	0.131184
S07_12632961	7	12632961	T	C	-0.00759354	0.00480971	0.114647
S07_12653517	7	12653517	C	G	0.0261728	0.0134685	0.0522185
S07_12653613	7	12653613	T	C	-0.0277234	0.104386	0.790604
S07_12698286	7	12698286	C	T	0.0269606	0.0135794	0.047327
S07_12698310	7	12698310	C	A	-0.00666145	0.0074572	0.371881
S07_12698393	7	12698393	T	C	-0.0331927	0.104783	0.751469
S07_12790226	7	12790226	G	A	0.00430009	0.012783	0.736634
S07_12850593	7	12850593	A	T	0.0125959	0.0128419	0.326866
S07_12857158	7	12857158	A	C	0.00622903	0.00523761	0.234562
S07_12895535	7	12895535	G	A	-0.00640118	0.0193726	0.741137
S07_12931061	7	12931061	G	C	0.01161	0.010912	0.287559
S07_13053358	7	13053358	T	A	0.016465	0.0108607	0.129779
S07_13080939	7	13080939	C	T	0.00827051	0.0124883	0.507933
S07_13086887	7	13086887	C	G	-0.00031071	0.00448373	0.944765
S07_13099283	7	13099283	G	C	0.0220423	0.0150653	0.143697
S07_13099312	7	13099312	G	A	0.0220423	0.0150653	0.143697
S07_13154274	7	13154274	G	A	0.00482322	0.0189909	0.799558
S07_13154284	7	13154284	A	T	0.00482322	0.0189909	0.799558
S07_13182166	7	13182166	A	C	-0.00780144	0.0136017	0.566371
S07_13182167	7	13182167	A	G	-0.00780144	0.0136017	0.566371
S07_13182168	7	13182168	C	T	0.017472	0.0147732	0.237169
S07_13182792	7	13182792	A	G	0.0501678	0.0232952	0.0314729
S07_13208824	7	13208824	G	A	-0.0381203	0.0164824	0.0209025
S07_13209431	7	13209431	A	G	0.00688177	0.0134201	0.60819
S07_13209479	7	13209479	C	T	0.00688177	0.0134201	0.60819
S07_13209517	7	13209517	A	T	0.00758366	0.0145694	0.602798
S07_13209543	7	13209543	T	C	0.00250789	0.073983	0.972964
S07_13224863	7	13224863	C	T	0.00230605	0.010396	0.824491
S07_13224886	7	13224886	G	T	0.00633836	0.0132623	0.632793
S07_13257987	7	13257987	G	A	-0.000763174	0.012921	0.95291
S07_13272158	7	13272158	G	T	-0.0144683	0.0227838	0.525531
S07_13320446	7	13320446	G	T	-0.017958	0.0192567	0.351236
S07_13320489	7	13320489	T	C	-0.129157	0.0768302	0.0930087
S07_13320804	7	13320804	G	A	0.019969	0.0146765	0.173892
S07_13320850	7	13320850	T	G	-0.0650301	0.0664934	0.328275
S07_13354401	7	13354401	T	C	0.260569	0.111576	0.019689
S07_13354468	7	13354468	C	G	0.0227453	0.016111	0.158273
S07_13354488	7	13354488	A	G	0.0227453	0.016111	0.158273
S07_13419648	7	13419648	C	T	-0.00789765	0.00732951	0.281468
S07_13419691	7	13419691	G	A	0.00292959	0.00803709	0.715542
S07_13434831	7	13434831	C	T	0.00693272	0.0125154	0.579726
S07_13488644	7	13488644	C	T	-0.000495042	0.0145782	0.972917
S07_13488654	7	13488654	C	G	-0.00279579	0.00475314	0.556511
S07_13526201	7	13526201	A	G	0.0865393	0.108475	0.425155
S07_13526203	7	13526203	A	G	0.0497819	0.108481	0.64639
S07_13526218	7	13526218	A	G	0.0625668	0.102343	0.541088
S07_13527259	7	13527259	A	G	-0.379509	0.105289	0.000325662
S07_13528254	7	13528254	G	A	0.0131104	0.0145733	0.368504
S07_13528745	7	13528745	A	G	0.112582	0.102499	0.272265
S07_13528753	7	13528753	G	A	0.0132267	0.014267	0.354068
S07_13528771	7	13528771	T	C	0.0132267	0.014267	0.354068
S07_13528787	7	13528787	A	G	0.0364714	0.109264	0.738595
S07_13528792	7	13528792	T	C	-0.0114393	0.105418	0.913606
S07_13694624	7	13694624	C	T	0.00727493	0.0112072	0.51638
S07_13694663	7	13694663	G	A	-0.00680247	0.00928193	0.46378
S07_13694665	7	13694665	C	A	-0.00111669	0.00728587	0.878212
S07_13732598	7	13732598	A	G	-0.0270276	0.0204569	0.186689
S07_13732666	7	13732666	T	A	0.0117044	0.0145356	0.42085
S07_13732683	7	13732683	A	C	-0.00909992	0.0138645	0.511727
S07_13769344	7	13769344	C	T	-0.00278527	0.0115206	0.809004
S07_13798604	7	13798604	C	T	-0.0140904	0.00837557	0.0927678
S07_13802275	7	13802275	C	T	-0.00348264	0.00812429	0.668241
S07_13802307	7	13802307	A	C	-0.0077176	0.00791797	0.329908
S07_13817051	7	13817051	T	C	-0.0380125	0.108949	0.727223
S07_13817061	7	13817061	A	G	-0.055914	0.028964	0.0537847
S07_13817069	7	13817069	A	G	-0.101749	0.108899	0.350318
S07_13825830	7	13825830	C	T	-0.0595213	0.0204383	0.00365485
S07_13825833	7	13825833	G	A	-0.0228709	0.0129778	0.0782716
S07_13825854	7	13825854	C	T	-0.0595213	0.0204383	0.00365485
S07_13827593	7	13827593	A	C	0.00765224	0.0155608	0.622976
S07_13832352	7	13832352	A	G	-0.0187382	0.0479085	0.695775
S07_13897474	7	13897474	C	A	-0.00935993	0.0285468	0.743059
S07_13897476	7	13897476	T	C	-0.0134285	0.0105008	0.201213
S07_13897478	7	13897478	A	G	0.012152	0.00896432	0.175483
S07_13897479	7	13897479	G	A	-0.0164158	0.0159962	0.30499
S07_13897487	7	13897487	A	G	0.0100082	0.0137388	0.466471
S07_13897490	7	13897490	T	C	0.000898121	0.0129475	0.94471
S07_13897495	7	13897495	G	A	4.70454e-05	0.0116962	0.996791
S07_13897499	7	13897499	A	G	-0.0208698	0.0124393	0.0936607
S07_13897501	7	13897501	A	T	-0.00642966	0.0160932	0.689577
S07_13897502	7	13897502	T	C	-0.00640469	0.00874442	0.464048
S07_13897505	7	13897505	A	G	0.0284251	0.0128684	0.0273703
S07_13897509	7	13897509	A	G	-0.00603519	0.00912262	0.508378
S07_13897511	7	13897511	G	T	-0.0270512	0.0218549	0.216045
S07_13897512	7	13897512	G	T	-0.0120724	0.0214506	0.573677
S07_13897513	7	13897513	C	A	0.0235732	0.0336105	0.483213
S07_13897516	7	13897516	T	C	-0.00264867	0.00944609	0.77922
S07_13897517	7	13897517	T	C	-0.019374	0.0119596	0.105503
S07_13897519	7	13897519	T	C	0.0098506	0.00959876	0.304987
S07_13897522	7	13897522	T	A	-0.00901777	0.0203906	0.658387
S07_13897526	7	13897526	A	G	0.0155132	0.00846888	0.0672301
S07_13897528	7	13897528	T	G	-0.011814	0.0231013	0.609166
S07_13897530	7	13897530	G	C	-0.0186674	0.0262715	0.477497
S07_13907002	7	13907002	C	T	0.0191124	0.012371	0.122624
S07_13907003	7	13907003	A	T	-0.00660322	0.0254544	0.795361
S07_13907004	7	13907004	T	A	0.0151723	0.0275161	0.581464
S07_13907013	7	13907013	T	G	-0.00173901	0.0283335	0.95107
S07_13907017	7	13907017	T	A	-0.0010154	0.0161155	0.949771
S07_13907022	7	13907022	C	T	-0.00500286	0.00915215	0.584733
S07_13907029	7	13907029	A	C	-0.00217322	0.0174769	0.90106
S07_13907031	7	13907031	G	T	0.0111788	0.0153477	0.466531
S07_13907032	7	13907032	T	C	-0.00856092	0.00873444	0.327218
S07_13907037	7	13907037	A	C	0.000760165	0.012084	0.949851
S07_13907043	7	13907043	T	C	0.0120605	0.00664133	0.0696241
S07_13907044	7	13907044	T	G	0.00703388	0.0176703	0.690655
S07_13907048	7	13907048	T	C	-0.00436797	0.00689103	0.526291
S07_13941213	7	13941213	A	G	-0.0423221	0.0231925	0.0682771
S07_13989023	7	13989023	G	C	-0.01275	0.00980722	0.193828
S07_13991582	7	13991582	G	A	-0.0220569	0.0177149	0.213336
S07_13991604	7	13991604	G	A	-0.00495787	0.00632109	0.432997
S07_14019569	7	14019569	A	G	0.280979	0.0756002	0.000211195
S07_14021726	7	14021726	G	C	0.000175614	0.0060851	0.976981
S07_14021735	7	14021735	G	A	0.00170692	0.00608669	0.779192
S07_14021749	7	14021749	A	G	-0.000227971	0.00612119	0.970298
S07_14021752	7	14021752	A	T	-0.00359566	0.00606652	0.55349
S07_14021804	7	14021804	G	C	-0.008291	0.00473617	0.0802758
S07_14021811	7	14021811	T	C	-0.00936681	0.00632752	0.139048
S07_14029392	7	14029392	C	T	-0.0403502	0.023633	0.0880126
S07_14029428	7	14029428	C	G	-0.0403502	0.023633	0.0880126
S07_14136177	7	14136177	A	T	0.00147032	0.00845065	0.861904
S07_14137327	7	14137327	A	C	0.00181072	0.00852526	0.831835
S07_14137331	7	14137331	T	C	0.00181072	0.00852526	0.831835
S07_14139140	7	14139140	C	T	-0.048512	0.0228273	0.0337762
S07_14157875	7	14157875	T	A	0.0110518	0.0128749	0.390844
S07_14157918	7	14157918	G	T	0.0118833	0.013194	0.367953
S07_14197210	7	14197210	G	T	-0.00444528	0.00700482	0.525809
S07_14312887	7	14312887	G	C	0.0171151	0.00993113	0.0850779
S07_14312891	7	14312891	C	T	-0.00786744	0.0119181	0.509302
S07_14312913	7	14312913	A	G	0.000580962	0.00616092	0.924888
S07_14347816	7	14347816	A	C	0.0615053	0.107495	0.567316
S07_14355268	7	14355268	G	A	0.0355132	0.017966	0.0483058
S07_14397316	7	14397316	T	G	-0.00767857	0.00748215	0.30498
S07_14418311	7	14418311	A	G	-0.00203703	0.0058626	0.728306
S07_14457653	7	14457653	T	C	-0.0663363	0.0743693	0.37258
S07_14457675	7	14457675	A	G	0.0603611	0.104486	0.563578
S07_14457686	7	14457686	T	C	-0.113763	0.109	0.296837
S07_14457703	7	14457703	A	G	-0.00408051	0.108392	0.969976
S07_14477192	7	14477192	A	C	0.00415028	0.010525	0.693411
S07_14477193	7	14477193	C	A	-0.00776432	0.00661423	0.240676
S07_14477497	7	14477497	C	T	0.446645	0.11042	5.56794e-05
S07_14477604	7	14477604	G	C	-0.00741992	0.00667137	0.266274
S07_14478488	7	14478488	A	G	-0.126405	0.103195	0.220848
S07_14486152	7	14486152	A	G	0.0410381	0.107971	0.70395
S07_14511019	7	14511019	C	A	0.000972929	0.00842837	0.90812
S07_14525068	7	14525068	T	C	-0.0179188	0.0140971	0.203941
S07_14525073	7	14525073	T	G	-0.0179188	0.0140971	0.203941
S07_14531226	7	14531226	G	T	0.0011153	0.00696299	0.87277
S07_14540037	7	14540037	C	T	-0.0025704	0.01338	0.847691
S07_14668556	7	14668556	C	A	0.00634185	0.0063165	0.315575
S07_14669033	7	14669033	C	A	-0.0103599	0.0051979	0.0464782
S07_14813228	7	14813228	G	A	-0.00542	0.00481357	0.260398
S07_14813245	7	14813245	T	C	-0.00542	0.00481357	0.260398
S07_14813269	7	14813269	C	T	-0.000129131	0.00540095	0.980929
S07_14855258	7	14855258	C	G	-0.000653589	0.00420877	0.876617
S07_14863697	7	14863697	T	C	0.000146701	0.00601388	0.980543
S07_14949062	7	14949062	C	G	-0.00638646	0.00675468	0.344601
S07_15039724	7	15039724	T	C	-0.00784909	0.0094181	0.404782
S07_15110931	7	15110931	G	C	0.00436547	0.00579834	0.451668
S07_15208863	7	15208863	T	C	0.198298	0.102566	0.0534255
S07_15231753	7	15231753	C	T	0.00405936	0.00737433	0.582099
S07_15253918	7	15253918	A	G	-0.0490621	0.109016	0.65276
S07_15255336	7	15255336	T	C	-0.103232	0.110429	0.350068
S07_15264629	7	15264629	A	G	-0.0207456	0.103906	0.841782
S07_15264635	7	15264635	G	A	0.0847724	0.0528825	0.109191
S07_15287298	7	15287298	G	A	-0.0113684	0.026246	0.664985
S07_15287326	7	15287326	G	A	-0.0116135	0.0238702	0.626682
S07_15287331	7	15287331	A	T	-0.0116135	0.0238702	0.626682
S07_15311185	7	15311185	A	G	-0.0878544	0.103081	0.394227
S07_15311190	7	15311190	A	G	-0.0354717	0.113646	0.754999
S07_15327662	7	15327662	T	C	0.00433312	0.00479405	0.366255
S07_15327701	7	15327701	G	C	0.00411778	0.00478963	0.390111
S07_15329672	7	15329672	G	C	-0.00632369	0.00667842	0.343889
S07_15329719	7	15329719	C	T	-0.012437	0.0206102	0.546333
S07_15358351	7	15358351	C	G	-0.00469871	0.00644545	0.466147
S07_15358391	7	15358391	G	A	-0.000531234	0.00825748	0.948715
S07_15358409	7	15358409	T	C	0.00787749	0.00666952	0.237791
S07_15358410	7	15358410	T	C	5.52412e-05	0.00830672	0.994695
S07_15358428	7	15358428	T	C	-0.000531234	0.00825748	0.948715
S07_15358496	7	15358496	A	C	0.00727454	0.00474673	0.125654
S07_15404850	7	15404850	A	C	0.00668948	0.0138453	0.62907
S07_15413477	7	15413477	C	T	-0.00718711	0.00697684	0.303153
S07_15425218	7	15425218	A	T	-0.023274	0.0163902	0.155868
S07_15425230	7	15425230	T	C	-0.0110785	0.00626713	0.077363
S07_15441290	7	15441290	C	T	-0.00306124	0.0182252	0.866637
S07_15442405	7	15442405	G	A	0.0107218	0.013556	0.429142
S07_15442408	7	15442408	G	A	-0.0134995	0.00630834	0.0325601
S07_15463139	7	15463139	G	A	-0.0104712	0.00706511	0.138577
S07_15496559	7	15496559	C	T	0.0109376	0.0131545	0.405875
S07_15517085	7	15517085	G	A	-0.000632865	0.00661831	0.923836
S07_15545826	7	15545826	G	A	0.00347987	0.0070208	0.620231
S07_15560272	7	15560272	G	T	0.0202605	0.00963568	0.0357044
S07_15561318	7	15561318	T	C	0.0460473	0.108338	0.67089
S07_15561325	7	15561325	A	G	-0.0529136	0.106449	0.619225
S07_15590461	7	15590461	A	G	-0.0208548	0.0207425	0.314901
S07_15590480	7	15590480	A	C	-0.0208548	0.0207425	0.314901
S07_15642963	7	15642963	G	A	-0.0101866	0.107598	0.92459
S07_15642979	7	15642979	A	G	-0.0101866	0.107598	0.92459
S07_15643170	7	15643170	A	G	0.079616	0.0756942	0.293098
S07_15643179	7	15643179	T	C	0.156387	0.0753579	0.038176
S07_15656493	7	15656493	T	A	0.000819234	0.00694492	0.906118
S07_15657652	7	15657652	T	C	-0.0173538	0.106814	0.870965
S07_15663750	7	15663750	A	G	0.00452646	0.0754497	0.952171
S07_15663763	7	15663763	T	C	-0.240862	0.102951	0.019469
S07_15692739	7	15692739	G	A	-0.0289919	0.0169828	0.0880568
S07_15713908	7	15713908	A	C	0.00567134	0.0777637	0.941874
S07_15724060	7	15724060	G	T	0.0247907	0.0135242	0.0670407
S07_15756998	7	15756998	C	T	-0.0028139	0.00652419	0.666327
S07_15757042	7	15757042	T	A	-0.00821815	0.00772203	0.287431
S07_15757084	7	15757084	A	G	-0.00343738	0.00564216	0.542487
S07_15793660	7	15793660	T	G	-0.00149966	0.00557516	0.787983
S07_15793792	7	15793792	A	G	0.0161686	0.019907	0.416834
S07_15793842	7	15793842	T	C	-0.0123777	0.0146661	0.398857
S07_15855267	7	15855267	A	G	0.0180043	0.0133649	0.178193
S07_15855370	7	15855370	A	G	0.00876998	0.00583602	0.133171
S07_15862560	7	15862560	C	T	0.00924669	0.0182313	0.612116
S07_15862566	7	15862566	A	G	-0.0247186	0.0209256	0.237732
S07_15901737	7	15901737	C	G	0.00701745	0.0733867	0.923836
S07_15916827	7	15916827	A	G	0.0216975	0.0136541	0.112305
S07_15916850	7	15916850	C	T	0.0380202	0.0133828	0.00457357
S07_15931384	7	15931384	A	G	-0.141487	0.105816	0.181442
S07_15935668	7	15935668	C	T	0.0250496	0.0163139	0.124931
S07_15935680	7	15935680	A	C	2.42321e-05	0.00544897	0.996452
S07_15935695	7	15935695	A	G	2.42321e-05	0.00544897	0.996452
S07_15937015	7	15937015	T	C	-0.0214617	0.039987	0.591563
S07_15937018	7	15937018	A	G	-0.0214617	0.039987	0.591563
S07_15952914	7	15952914	C	T	0.018175	0.0125128	0.146623
S07_15952995	7	15952995	C	T	-0.0152378	0.0158796	0.33746
S07_15953001	7	15953001	C	T	-0.0152378	0.0158796	0.33746
S07_15953004	7	15953004	C	T	-0.00133542	0.00725839	0.854058
S07_15953020	7	15953020	T	C	-0.0152378	0.0158796	0.33746
S07_15953105	7	15953105	T	A	0.00315714	0.00494263	0.523103
S07_15953122	7	15953122	G	A	0.00417772	0.00511389	0.414127
S07_15953128	7	15953128	G	A	0.00168412	0.0042632	0.692885
S07_15971416	7	15971416	C	G	-0.000417745	0.00710998	0.953157
S07_16019669	7	16019669	C	T	-0.00972809	0.00736434	0.186763
S07_16019709	7	16019709	T	G	-0.00213021	0.00700344	0.761054
S07_16051080	7	16051080	G	A	0.0243796	0.0133917	0.0689315
S07_16064826	7	16064826	C	T	0.0306887	0.0130269	0.0186436
S07_16064832	7	16064832	A	T	-0.00387211	0.00649172	0.550975
S07_16064842	7	16064842	G	T	-0.00387211	0.00649172	0.550975
S07_16130827	7	16130827	A	G	-0.011997	0.00962787	0.212984
S07_16137015	7	16137015	T	C	0.0261728	0.0134685	0.0522185
S07_16137025	7	16137025	A	T	0.0261728	0.0134685	0.0522185
S07_16137049	7	16137049	T	A	0.0261728	0.0134685	0.0522185
S07_16137099	7	16137099	A	G	0.0269606	0.0135794	0.047327
S07_16137105	7	16137105	G	A	0.0269606	0.0135794	0.047327
S07_16240678	7	16240678	G	A	-0.00491053	0.00709955	0.48928
S07_16240784	7	16240784	G	A	-0.00491053	0.00709955	0.48928
S07_16392311	7	16392311	T	C	-0.00574416	0.00734313	0.434222
S07_16498835	7	16498835	T	C	-0.00626639	0.0124825	0.615749
S07_16577338	7	16577338	G	A	0.00581582	0.00759069	0.443721
S07_16661462	7	16661462	A	T	-0.00736748	0.00693271	0.288126
S07_16678768	7	16678768	T	C	-0.0136414	0.00857887	0.112072
S07_16678770	7	16678770	T	C	-0.0136414	0.00857887	0.112072
S07_16729361	7	16729361	T	C	0.00977249	0.00923987	0.290431
S07_16736716	7	16736716	C	T	0.000963508	0.00533573	0.85673
S07_16736723	7	16736723	T	C	0.000963508	0.00533573	0.85673
S07_16837706	7	16837706	C	T	0.000443208	0.00485494	0.927277
S07_16868284	7	16868284	A	C	-0.0166382	0.0073599	0.0239592
S07_16868304	7	16868304	C	T	-0.0166382	0.0073599	0.0239592
S07_16898025	7	16898025	T	C	-0.00227451	0.0121646	0.851709
S07_16898028	7	16898028	T	A	-0.00227451	0.0121646	0.851709
S07_16898049	7	16898049	A	C	0.00142581	0.00900321	0.874194
S07_16898060	7	16898060	C	T	0.00578873	0.0132524	0.66233
S07_16980181	7	16980181	G	A	0.00445159	0.0177173	0.801659
S07_17085198	7	17085198	G	A	0.00218969	0.00635115	0.730327
S07_17094555	7	17094555	T	G	0.0269606	0.0135794	0.047327
S07_17140202	7	17140202	G	A	-0.101151	0.105735	0.338939
S07_17140368	7	17140368	G	A	0.0269606	0.0135794	0.047327
S07_17140399	7	17140399	C	A	-0.00794517	0.00699271	0.256097
S07_17140409	7	17140409	C	A	-0.00794517	0.00699271	0.256097
S07_17149566	7	17149566	A	G	0.00416065	0.00819021	0.611545
S07_17163616	7	17163616	T	C	-0.00292236	0.00699907	0.676361
S07_17165104	7	17165104	G	T	0.0452831	0.0536426	0.398747
S07_17216587	7	17216587	C	T	-0.00276362	0.00691913	0.689657
S07_17217551	7	17217551	A	G	0.0864171	0.106553	0.417515
S07_17229105	7	17229105	A	C	-0.00164218	0.011264	0.884112
S07_17229163	7	17229163	G	A	-0.000968833	0.0111424	0.930726
S07_17230987	7	17230987	G	A	0.0167198	0.0140972	0.235842
S07_17231000	7	17231000	G	C	0.0135734	0.00815367	0.0962332
S07_17231648	7	17231648	G	A	-0.0100615	0.0136433	0.460983
S07_17231670	7	17231670	C	T	0.00978979	0.0185466	0.597701
S07_17231678	7	17231678	G	A	-0.00132222	0.0105736	0.900506
S07_17231977	7	17231977	A	T	0.00809119	0.0165432	0.624864
S07_17231979	7	17231979	A	G	-0.00916019	0.00966405	0.34339
S07_17231987	7	17231987	G	A	0.013117	0.0129113	0.309866
S07_17232001	7	17232001	T	C	-0.00505672	0.0103817	0.626291
S07_17232018	7	17232018	G	A	-0.00532052	0.0138377	0.70068
S07_17232019	7	17232019	C	T	0.0165635	0.00940309	0.078409
S07_17232023	7	17232023	G	A	-0.00161482	0.00736331	0.826449
S07_17232027	7	17232027	C	G	-0.0323093	0.0342571	0.345798
S07_17303038	7	17303038	T	A	-0.00716715	0.014227	0.614515
S07_17309398	7	17309398	G	A	-0.0100151	0.0171128	0.558497
S07_17309410	7	17309410	C	G	-0.00741805	0.0163124	0.649372
S07_17310829	7	17310829	T	C	-0.0384008	0.0766089	0.616282
S07_17310867	7	17310867	G	A	-0.0379137	0.0234977	0.106898
S07_17311116	7	17311116	A	G	0.0367095	0.0764191	0.631052
S07_17329414	7	17329414	G	A	-0.00621351	0.00696379	0.372432
S07_17329491	7	17329491	C	T	-0.00209576	0.00653251	0.748403
S07_17364170	7	17364170	C	A	-0.00726719	0.0192836	0.706345
S07_17371316	7	17371316	G	A	-0.00794671	0.0071887	0.269189
S07_17404445	7	17404445	G	A	0.0042995	0.00995234	0.665813
S07_17404453	7	17404453	C	T	0.0042995	0.00995234	0.665813
S07_17433703	7	17433703	C	T	-0.0403919	0.0275016	0.142174
S07_17433716	7	17433716	C	T	-0.0122888	0.0140914	0.383339
S07_17433725	7	17433725	C	T	-0.0403919	0.0275016	0.142174
S07_17433737	7	17433737	C	T	0.00405405	0.00652577	0.534562
S07_17455825	7	17455825	A	T	0.029742	0.0181385	0.101327
S07_17455840	7	17455840	T	C	0.0271922	0.0179243	0.129516
S07_17455851	7	17455851	C	A	0.029742	0.0181385	0.101327
S07_17455852	7	17455852	A	T	0.029742	0.0181385	0.101327
S07_17463283	7	17463283	C	A	0.00335086	0.0214979	0.876162
S07_17463296	7	17463296	A	C	0.00114277	0.00494907	0.817428
S07_17463320	7	17463320	C	T	-0.0107181	0.0197087	0.586663
S07_17510623	7	17510623	G	A	-0.00758032	0.00707652	0.284298
S07_17523176	7	17523176	G	A	0.0110879	0.0184814	0.548651
S07_17523178	7	17523178	C	T	0.0110879	0.0184814	0.548651
S07_17523187	7	17523187	C	T	0.0110879	0.0184814	0.548651
S07_17523215	7	17523215	A	G	0.0110313	0.0181965	0.544474
S07_17577050	7	17577050	T	C	-0.00300861	0.00468194	0.520607
S07_17577113	7	17577113	C	T	-0.00403059	0.00686082	0.556992
S07_17622669	7	17622669	T	C	-0.0164376	0.105053	0.87569
S07_17623269	7	17623269	A	G	0.136296	0.0557121	0.0145706
S07_17623758	7	17623758	C	G	-0.00890036	0.00724291	0.219374
S07_17651592	7	17651592	A	G	-0.00817996	0.00783254	0.296531
S07_17681739	7	17681739	G	A	0.0680084	0.103463	0.511102
S07_17681742	7	17681742	A	C	-7.61731e-05	0.106811	0.999431
S07_17684864	7	17684864	A	G	-0.0175377	0.0109732	0.110257
S07_17684868	7	17684868	C	T	-0.0175377	0.0109732	0.110257
S07_17684876	7	17684876	T	C	-0.0175377	0.0109732	0.110257
S07_17688004	7	17688004	A	G	-0.071878	0.106812	0.501114
S07_17720939	7	17720939	C	T	-0.0126159	0.00822177	0.125183
S07_17720947	7	17720947	C	G	-0.028826	0.0193062	0.135675
S07_17720968	7	17720968	C	T	-0.0428604	0.0315957	0.175187
S07_17720969	7	17720969	A	G	-0.00471837	0.00528699	0.372331
S07_17720970	7	17720970	G	T	-0.028826	0.0193062	0.135675
S07_17758968	7	17758968	C	T	0.0083869	0.00957027	0.381016
S07_17773934	7	17773934	G	T	0.00241003	0.014674	0.869572
S07_17773946	7	17773946	A	G	0.00610294	0.00852856	0.474384
S07_17774019	7	17774019	G	A	-0.0014451	0.0144326	0.92026
S07_17846393	7	17846393	T	C	-0.0140945	0.0161245	0.382235
S07_17934613	7	17934613	A	G	-0.111126	0.107422	0.301121
S07_17950831	7	17950831	T	C	0.076189	0.109094	0.485077
S07_17950833	7	17950833	G	A	-0.0880402	0.103002	0.392864
S07_17950842	7	17950842	A	G	-0.110393	0.104624	0.291572
S07_18024970	7	18024970	G	A	-0.0222972	0.0218494	0.307699
S07_18024994	7	18024994	T	C	0.0221066	0.0205868	0.283117
S07_18036314	7	18036314	A	G	0.0105706	0.00848485	0.213072
S07_18037022	7	18037022	C	T	0.00293564	0.0110542	0.790618
S07_18037028	7	18037028	G	A	0.00293564	0.0110542	0.790618
S07_18037046	7	18037046	C	A	0.00293564	0.0110542	0.790618
S07_18037058	7	18037058	T	C	0.0090875	0.0192503	0.636963
S07_18037075	7	18037075	G	T	-0.0200315	0.0109693	0.0680778
S07_18037083	7	18037083	C	T	-0.0200315	0.0109693	0.0680778
S07_18037094	7	18037094	A	C	-0.0200895	0.0110631	0.0696347
S07_18095035	7	18095035	A	C	-0.0154556	0.0176473	0.381313
S07_18095042	7	18095042	C	T	0.00378716	0.0111922	0.73514
S07_18095044	7	18095044	T	C	-0.000725271	0.00641539	0.910009
S07_18095087	7	18095087	A	G	0.00821442	0.0077855	0.291595
S07_18109170	7	18109170	A	G	0.00155022	0.0146507	0.915749
S07_18109209	7	18109209	A	G	0.0772279	0.0754297	0.306118
S07_18109229	7	18109229	T	C	-0.108588	0.0753892	0.150027
S07_18109336	7	18109336	A	G	0.0159229	0.0539904	0.768105
S07_18109443	7	18109443	T	C	0.159477	0.105826	0.13208
S07_18280404	7	18280404	C	T	-0.00100308	0.00833475	0.904227
S07_18346775	7	18346775	T	C	0.0122036	0.0152873	0.424864
S07_18346778	7	18346778	C	T	0.0122036	0.0152873	0.424864
S07_18346786	7	18346786	G	A	0.0122036	0.0152873	0.424864
S07_18389361	7	18389361	C	G	-0.000671954	0.00512386	0.895685
S07_18402910	7	18402910	C	T	0.00624474	0.016641	0.707531
S07_18462603	7	18462603	G	T	-0.00652619	0.0120848	0.589274
S07_18462605	7	18462605	T	G	-0.00652619	0.0120848	0.589274
S07_18462620	7	18462620	C	T	-0.00652619	0.0120848	0.589274
S07_18490764	7	18490764	C	T	-0.00852443	0.0124717	0.494423
S07_18534858	7	18534858	C	G	0.0228023	0.0121166	0.0600916
S07_18534861	7	18534861	C	T	0.00428216	0.00715476	0.549616
S07_18534865	7	18534865	G	T	6.47275e-05	0.0126133	0.995906
S07_18534866	7	18534866	A	G	-0.00651822	0.00645569	0.312849
S07_18534871	7	18534871	G	C	-0.021879	0.0186152	0.240097
S07_18534885	7	18534885	G	A	0.00385847	0.00931847	0.6789
S07_18585244	7	18585244	C	T	-0.00594261	0.0171641	0.729236
S07_18599496	7	18599496	G	A	0.00999937	0.0159122	0.529857
S07_18604087	7	18604087	G	A	-0.00672174	0.0126979	0.596656
S07_18604135	7	18604135	A	G	-0.00672174	0.0126979	0.596656
S07_18604250	7	18604250	C	T	-0.00130647	0.0101532	0.897636
S07_18666769	7	18666769	T	C	-0.00613503	0.0100703	0.542493
S07_18666774	7	18666774	C	G	-0.00613503	0.0100703	0.542493
S07_18666785	7	18666785	C	T	-0.00613503	0.0100703	0.542493
S07_18666793	7	18666793	T	A	-0.00613503	0.0100703	0.542493
S07_18672318	7	18672318	T	C	0.0095851	0.00731194	0.190148
S07_18672329	7	18672329	C	T	0.00597526	0.0126363	0.636396
S07_18701179	7	18701179	T	A	-0.00260036	0.0153874	0.865831
S07_18712636	7	18712636	C	T	-0.0090469	0.0214362	0.673073
S07_18712648	7	18712648	G	A	-0.0090469	0.0214362	0.673073
S07_18717343	7	18717343	A	G	0.00713006	0.00956522	0.456167
S07_18760057	7	18760057	C	T	0.0162329	0.00962374	0.0919101
S07_18761397	7	18761397	T	C	0.0116246	0.00846651	0.170006
S07_18761404	7	18761404	A	G	0.0116246	0.00846651	0.170006
S07_18761405	7	18761405	G	A	0.0129066	0.0134647	0.337979
S07_18761412	7	18761412	C	A	0.0116246	0.00846651	0.170006
S07_18769118	7	18769118	C	A	0.00878059	0.00848519	0.300965
S07_18769132	7	18769132	A	T	0.00631018	0.00958694	0.510532
S07_18769134	7	18769134	T	C	0.00631018	0.00958694	0.510532
S07_18769144	7	18769144	C	T	0.00891737	0.00946697	0.34641
S07_18769159	7	18769159	A	C	0.0116793	0.0223664	0.601642
S07_18790828	7	18790828	G	A	-0.0085534	0.0106162	0.420579
S07_18790834	7	18790834	T	C	0.0115811	0.0127553	0.36409
S07_18790858	7	18790858	G	A	0.0115811	0.0127553	0.36409
S07_18790880	7	18790880	G	A	0.0141886	0.00960686	0.139958
S07_18872742	7	18872742	A	C	-0.0186576	0.01852	0.31393
S07_18919193	7	18919193	C	T	-0.00227637	0.0146137	0.876241
S07_18940176	7	18940176	C	T	-0.0156213	0.0151766	0.303545
S07_19034846	7	19034846	A	G	0.11318	0.0747454	0.130238
S07_19050787	7	19050787	A	G	0.0127741	0.00938978	0.173951
S07_19054673	7	19054673	G	A	-0.0098032	0.0135016	0.467933
S07_19054681	7	19054681	G	A	-0.0162706	0.0299545	0.587109
S07_19061754	7	19061754	T	C	-0.0127456	0.0493213	0.796128
S07_19063227	7	19063227	T	C	0.0568767	0.105577	0.590179
S07_19083114	7	19083114	A	G	-0.157624	0.14075	0.262988
S07_19083119	7	19083119	T	C	0.0405133	0.105949	0.702243
S07_19101086	7	19101086	C	A	-0.0157123	0.0099709	0.115332
S07_19138528	7	19138528	G	C	0.00114987	0.0117271	0.921907
S07_19156870	7	19156870	G	A	0.0287404	0.0182041	0.114649
S07_19156928	7	19156928	C	T	0.054009	0.0250719	0.0314258
S07_19176147	7	19176147	A	G	-0.0215794	0.0175157	0.21819
S07_19215238	7	19215238	C	T	-0.0187599	0.0123285	0.128356
S07_19276846	7	19276846	A	C	0.0148386	0.0423413	0.726061
S07_19289217	7	19289217	C	T	-0.00286854	0.00711427	0.686867
S07_19294653	7	19294653	A	G	-0.0886796	0.10556	0.401026
S07_19294670	7	19294670	G	A	-0.00611334	0.0410557	0.881655
S07_19294682	7	19294682	A	G	-0.0401689	0.073521	0.58492
S07_19312480	7	19312480	G	A	0.00736412	0.00910321	0.4187
S07_19312526	7	19312526	C	T	-0.0127269	0.0142085	0.370579
S07_19312542	7	19312542	A	T	-0.0127269	0.0142085	0.370579
S07_19319971	7	19319971	T	C	0.153641	0.103564	0.138195
S07_19476022	7	19476022	G	C	0.00650053	0.011315	0.565734
S07_19476063	7	19476063	C	T	0.00650053	0.011315	0.565734
S07_19512854	7	19512854	G	A	0.00296476	0.00787671	0.706689
S07_19512895	7	19512895	A	G	0.00172143	0.00780469	0.82547
S07_19513327	7	19513327	T	C	-0.0472108	0.0290604	0.104516
S07_19513347	7	19513347	G	C	-0.00944742	0.0138227	0.49444
S07_19536078	7	19536078	T	C	-0.139954	0.105552	0.185118
S07_19536376	7	19536376	T	G	-0.0239566	0.023247	0.302972
S07_19536388	7	19536388	A	G	0.198298	0.102566	0.0534255
S07_19536757	7	19536757	G	A	0.00528077	0.0127217	0.678144
S07_19537890	7	19537890	A	G	-0.00320636	0.0143184	0.822848
S07_19537916	7	19537916	A	G	-0.0604173	0.10633	0.57
S07_19538973	7	19538973	T	C	-0.00687018	0.0137686	0.617889
S07_19539924	7	19539924	C	T	0.00246188	0.0145225	0.865415
S07_19590940	7	19590940	A	G	-0.00507433	0.00935105	0.587473
S07_19593719	7	19593719	G	T	0.00284831	0.0145769	0.845114
S07_19630678	7	19630678	G	T	-0.00637183	0.0147847	0.666565
S07_19671777	7	19671777	C	T	0.00156356	0.011175	0.88875
S07_19735748	7	19735748	T	G	-0.00929179	0.00653533	0.15535
S07_19754522	7	19754522	C	T	-0.000233024	0.014477	0.98716
S07_19875278	7	19875278	A	T	0.00332213	0.00979384	0.734514
S07_19875301	7	19875301	T	C	0.00332213	0.00979384	0.734514
S07_19875315	7	19875315	T	G	0.00332213	0.00979384	0.734514
S07_19952551	7	19952551	G	A	-0.00301453	0.00509817	0.554434
S07_19952571	7	19952571	T	C	-0.00291307	0.00501885	0.561736
S07_19952580	7	19952580	C	T	0.000975693	0.0136628	0.943081
S07_19992613	7	19992613	C	T	0.00165315	0.014757	0.910822
S07_19992630	7	19992630	C	T	0.00587605	0.0118001	0.618599
S07_19992648	7	19992648	A	G	-0.000576226	0.013818	0.966744
S07_19992685	7	19992685	G	T	0.0408714	0.0391902	0.297206
S07_19992702	7	19992702	T	C	0.0408714	0.0391902	0.297206
S07_20001283	7	20001283	G	A	0.00113118	0.0146361	0.938408
S07_20001284	7	20001284	A	G	0.000336691	0.0135064	0.980116
S07_20001316	7	20001316	C	T	-0.00161151	0.00867264	0.852621
S07_20001329	7	20001329	A	G	-0.00161151	0.00867264	0.852621
S07_20041334	7	20041334	T	C	-0.00741944	0.0102207	0.468026
S07_20041335	7	20041335	G	A	-0.00741944	0.0102207	0.468026
S07_20041353	7	20041353	T	A	-0.0389803	0.0211476	0.0655385
S07_20097748	7	20097748	T	C	0.0905661	0.107285	0.398747
S07_20193790	7	20193790	C	A	0.00336114	0.00756171	0.656765
S07_20193817	7	20193817	C	T	0.00336114	0.00756171	0.656765
S07_20246638	7	20246638	G	C	0.00944398	0.0117261	0.420759
S07_20265690	7	20265690	T	G	-0.00299805	0.0170323	0.860307
S07_20291738	7	20291738	G	T	-0.000406837	0.0147748	0.978037
S07_20291763	7	20291763	G	A	-0.000406837	0.0147748	0.978037
S07_20306519	7	20306519	G	A	-0.00441116	0.0139935	0.752642
S07_20306536	7	20306536	C	T	0.00890269	0.0117086	0.447192
S07_20306551	7	20306551	A	T	-0.00441116	0.0139935	0.752642
S07_20306606	7	20306606	C	A	0.00718493	0.0116963	0.539139
S07_20306611	7	20306611	A	G	-0.00452542	0.0142507	0.750876
S07_20307019	7	20307019	G	A	0.0465739	0.0206832	0.0245167
S07_20307048	7	20307048	T	A	0.0465739	0.0206832	0.0245167
S07_20335898	7	20335898	C	T	-0.000406837	0.0147748	0.978037
S07_20335901	7	20335901	A	G	-0.000406837	0.0147748	0.978037
S07_20469091	7	20469091	G	C	0.0046245	0.0203305	0.8201
S07_20469109	7	20469109	A	C	0.0238696	0.0186491	0.200818
S07_20469111	7	20469111	G	T	0.0238696	0.0186491	0.200818
S07_20496155	7	20496155	A	G	0.000269428	0.0098266	0.978131
S07_20496207	7	20496207	T	C	0.0130482	0.0111103	0.24046
S07_20496215	7	20496215	T	G	0.0130482	0.0111103	0.24046
S07_20496237	7	20496237	T	C	0.0130482	0.0111103	0.24046
S07_20533303	7	20533303	A	T	-0.000584731	0.0170114	0.972585
S07_20533310	7	20533310	A	C	-0.000584731	0.0170114	0.972585
S07_20533347	7	20533347	A	G	-0.000584731	0.0170114	0.972585
S07_20592136	7	20592136	A	C	0.00872382	0.0151405	0.564594
S07_20592156	7	20592156	C	T	0.00208665	0.00901372	0.816969
S07_20592178	7	20592178	G	A	-0.00248045	0.0143661	0.862948
S07_20592187	7	20592187	C	T	-0.00350151	0.0342331	0.918548
S07_20592221	7	20592221	T	A	-0.00415131	0.00860105	0.629432
S07_20605076	7	20605076	T	C	0.00513699	0.0125659	0.682756
S07_20605084	7	20605084	A	G	-0.0330449	0.0144431	0.0223143
S07_20605088	7	20605088	G	A	-0.0291652	0.0131135	0.0263299
S07_20605091	7	20605091	A	G	-0.00899148	0.0120337	0.455093
S07_20605099	7	20605099	C	A	-0.0064382	0.0212197	0.761632
S07_20605103	7	20605103	T	G	0.00868529	0.0230989	0.706979
S07_20605111	7	20605111	G	A	0.00653902	0.0192216	0.733772
S07_20605113	7	20605113	C	T	-0.0135695	0.0120527	0.260457
S07_20605120	7	20605120	T	C	-0.0117611	0.0108755	0.27972
S07_20605126	7	20605126	A	G	-0.00545556	0.0110961	0.623046
S07_20605131	7	20605131	T	C	-0.00529786	0.0111655	0.635242
S07_20606472	7	20606472	A	T	-0.000614069	0.0129451	0.962173
S07_20606473	7	20606473	C	T	-0.000614069	0.0129451	0.962173
S07_20606475	7	20606475	G	A	-0.000614069	0.0129451	0.962173
S07_20607474	7	20607474	T	G	0.172951	0.0747286	0.0208148
S07_20613632	7	20613632	A	G	0.0401401	0.103593	0.69847
S07_20618849	7	20618849	G	T	-0.0128996	0.0229463	0.574109
S07_20719980	7	20719980	C	A	-0.0220951	0.0168402	0.189755
S07_20719995	7	20719995	G	C	0.0124216	0.0185003	0.502078
S07_20720059	7	20720059	T	C	-0.00146307	0.0136484	0.914651
S07_20913796	7	20913796	T	C	0.00832532	0.00521621	0.110742
S07_21028371	7	21028371	T	C	-0.00749081	0.0187831	0.690107
S07_21028399	7	21028399	G	A	-0.00749081	0.0187831	0.690107
S07_21050041	7	21050041	A	G	0.0680084	0.103463	0.511102
S07_21050044	7	21050044	T	C	0.0680084	0.103463	0.511102
S07_21050067	7	21050067	A	C	0.0797678	0.0751685	0.288819
S07_21105292	7	21105292	C	T	0.0051038	0.00663392	0.441838
S07_21143423	7	21143423	C	T	-0.00500881	0.00899001	0.577527
S07_21143442	7	21143442	G	A	-0.00500881	0.00899001	0.577527
S07_21143461	7	21143461	T	G	0.000894791	0.00555624	0.872087
S07_21160823	7	21160823	G	C	0.0162949	0.0176755	0.356769
S07_21160831	7	21160831	C	A	0.0162949	0.0176755	0.356769
S07_21160846	7	21160846	C	G	0.0162949	0.0176755	0.356769
S07_21197673	7	21197673	C	A	0.00851212	0.0123582	0.491092
S07_21197681	7	21197681	G	C	0.0042701	0.0114755	0.709881
S07_21197682	7	21197682	G	A	0.0042701	0.0114755	0.709881
S07_21197710	7	21197710	G	T	0.0042701	0.0114755	0.709881
S07_21305711	7	21305711	G	A	0.0118876	0.0208361	0.568428
S07_21367989	7	21367989	C	G	0.0273072	0.0196613	0.165128
S07_21464101	7	21464101	C	T	-0.00670874	0.0133277	0.614798
S07_21464177	7	21464177	G	A	0.00177122	0.0184346	0.923472
S07_21504754	7	21504754	T	A	-6.32066e-05	0.00606362	0.991685
S07_21504761	7	21504761	G	T	0.00448293	0.0174003	0.796732
S07_21504764	7	21504764	C	T	0.00592705	0.00837417	0.479221
S07_21504766	7	21504766	C	G	0.000384133	0.0151929	0.979833
S07_21527223	7	21527223	G	A	-0.00652295	0.0091358	0.475367
S07_21535905	7	21535905	C	T	-0.00534589	0.0162297	0.741918
S07_21535906	7	21535906	C	A	-0.0150197	0.0209732	0.474044
S07_21535907	7	21535907	A	G	0.00302727	0.00886349	0.732754
S07_21535908	7	21535908	C	T	0.0254495	0.0141244	0.0718265
S07_21535913	7	21535913	T	C	-0.00604108	0.00960688	0.529581
S07_21535914	7	21535914	C	T	0.0384678	0.0157078	0.014469
S07_21535916	7	21535916	C	T	0.0143236	0.0143465	0.318285
S07_21535917	7	21535917	A	T	0.0251672	0.0224534	0.262569
S07_21535932	7	21535932	C	T	-0.0324381	0.0218015	0.137043
S07_21535933	7	21535933	T	C	-0.00498381	0.00848226	0.556941
S07_21535941	7	21535941	C	G	0.0469459	0.0238158	0.0489297
S07_21535942	7	21535942	C	T	-0.00243514	0.0160464	0.879404
S07_21535943	7	21535943	T	C	-0.00324877	0.00871548	0.709394
S07_21535945	7	21535945	C	A	0.00520659	0.00989789	0.598964
S07_21535946	7	21535946	C	T	0.0202112	0.0170723	0.236702
S07_21535952	7	21535952	T	C	0.000581305	0.00988503	0.953116
S07_21535954	7	21535954	T	C	-0.0134309	0.00871316	0.123472
S07_21535967	7	21535967	T	A	-0.00311813	0.0173902	0.857729
S07_21540987	7	21540987	C	T	-0.0161379	0.0115603	0.162979
S07_21540988	7	21540988	C	T	0.0207903	0.0146721	0.156745
S07_21540989	7	21540989	A	G	-0.0188561	0.00848478	0.026446
S07_21540992	7	21540992	C	T	0.0151962	0.0141295	0.28237
S07_21541004	7	21541004	C	T	0.00208288	0.0159893	0.896377
S07_21541011	7	21541011	C	T	-0.0238752	0.0139896	0.0881474
S07_21541017	7	21541017	C	A	0.0405957	0.0200743	0.0433702
S07_21541023	7	21541023	T	G	0.016363	0.0117116	0.162625
S07_21541024	7	21541024	C	T	-0.0098263	0.0134531	0.46528
S07_21541029	7	21541029	T	G	0.0144006	0.0125483	0.251357
S07_21541030	7	21541030	C	T	0.0188008	0.0140854	0.182203
S07_21541035	7	21541035	T	C	-0.0120151	0.0111983	0.283511
S07_21541036	7	21541036	A	G	-0.00737369	0.0142292	0.604408
S07_21541037	7	21541037	G	A	0.000665865	0.012927	0.958928
S07_21541043	7	21541043	G	A	0.00832135	0.0118497	0.482665
S07_21629837	7	21629837	G	C	-0.00521236	0.02189	0.811832
S07_21637995	7	21637995	A	C	0.00233359	0.0195938	0.905218
S07_21638008	7	21638008	A	T	0.00383539	0.0203104	0.850251
S07_21638037	7	21638037	A	G	0.00368691	0.0199238	0.853221
S07_21638043	7	21638043	A	T	0.00368691	0.0199238	0.853221
S07_21638052	7	21638052	C	A	0.00242627	0.0199631	0.903286
S07_21686963	7	21686963	G	A	0.00164625	0.014677	0.910711
S07_21686967	7	21686967	T	C	0.00164625	0.014677	0.910711
S07_21689058	7	21689058	T	C	-0.0151331	0.015734	0.336339
S07_21711117	7	21711117	T	G	-0.00678917	0.00659358	0.303375
S07_21711121	7	21711121	T	C	-0.00424398	0.0152627	0.781013
S07_21711140	7	21711140	G	A	-0.00678917	0.00659358	0.303375
S07_21711144	7	21711144	T	C	-0.00678917	0.00659358	0.303375
S07_21711162	7	21711162	A	G	-0.00678917	0.00659358	0.303375
S07_21751058	7	21751058	C	T	0.00241205	0.0144659	0.867602
S07_21751103	7	21751103	T	G	-0.0313406	0.0178618	0.0795806
S07_21751124	7	21751124	G	C	-0.0313406	0.0178618	0.0795806
S07_21765816	7	21765816	G	A	0.0216282	0.0153934	0.160272
S07_21765832	7	21765832	A	T	0.0216282	0.0153934	0.160272
S07_21765859	7	21765859	T	C	0.0216282	0.0153934	0.160272
S07_21810738	7	21810738	G	A	0.00337192	0.0202971	0.868084
S07_21882326	7	21882326	C	T	0.00188142	0.0149628	0.899959
S07_21889543	7	21889543	C	A	2.03737e-05	0.0103307	0.998427
S07_21889564	7	21889564	T	C	2.03737e-05	0.0103307	0.998427
S07_21889569	7	21889569	C	G	2.03737e-05	0.0103307	0.998427
S07_21962658	7	21962658	A	C	-0.0226505	0.0160053	0.157275
S07_21962676	7	21962676	C	T	-0.0226505	0.0160053	0.157275
S07_21962688	7	21962688	T	C	-0.0226505	0.0160053	0.157275
S07_22006973	7	22006973	G	A	0.00866775	0.0074487	0.244794
S07_22006982	7	22006982	C	T	0.00866775	0.0074487	0.244794
S07_22007006	7	22007006	G	A	-0.0162207	0.0125965	0.198094
S07_22013321	7	22013321	G	A	-0.00831836	0.00669556	0.214343
S07_22013330	7	22013330	C	A	-0.00831836	0.00669556	0.214343
S07_22124195	7	22124195	C	T	-0.0215095	0.0142784	0.132217
S07_22124196	7	22124196	A	G	-0.0215095	0.0142784	0.132217
S07_22124212	7	22124212	T	A	-0.0215095	0.0142784	0.132217
S07_22166684	7	22166684	G	A	-0.00323119	0.0209713	0.877575
S07_22253875	7	22253875	A	G	-0.00100783	0.0147404	0.945501
S07_22255036	7	22255036	T	C	0.0281281	0.0197176	0.15397
S07_22290027	7	22290027	G	A	0.0110456	0.0168966	0.513418
S07_22290034	7	22290034	A	G	0.0110456	0.0168966	0.513418
S07_22291282	7	22291282	A	C	0.002835	0.0149191	0.849321
S07_22361004	7	22361004	C	A	0.0157455	0.00678039	0.0203885
S07_22369131	7	22369131	A	G	0.000756563	0.00459812	0.869336
S07_22369138	7	22369138	C	T	-0.0105754	0.0128367	0.410197
S07_22369172	7	22369172	T	A	-0.00408964	0.00431089	0.342977
S07_22369177	7	22369177	T	G	-0.00562682	0.00427557	0.188413
S07_22517243	7	22517243	T	C	0.0485547	0.054815	0.375907
S07_22518819	7	22518819	C	T	-0.0152296	0.0150435	0.311565
S07_22553055	7	22553055	G	T	-0.00302382	0.00584875	0.60525
S07_22724952	7	22724952	C	A	0.000653761	0.0146334	0.964373
S07_22828076	7	22828076	A	T	0.00403073	0.00647064	0.533452
S07_22831564	7	22831564	A	G	0.00768492	0.00581708	0.186722
S07_22839176	7	22839176	G	A	-0.00387359	0.00758612	0.609715
S07_22839199	7	22839199	G	A	-0.0173699	0.0174726	0.320364
S07_22870618	7	22870618	C	T	0.00299469	0.00999396	0.764496
S07_22888725	7	22888725	A	T	0.00158447	0.0131287	0.903959
S07_23022945	7	23022945	G	C	-0.0081886	0.00954276	0.391011
S07_23022946	7	23022946	A	G	-0.0127038	0.0184907	0.492193
S07_23022951	7	23022951	G	A	-0.0127038	0.0184907	0.492193
S07_23022955	7	23022955	G	A	0.000412995	0.00642778	0.948781
S07_23022966	7	23022966	C	T	-0.0254354	0.0113178	0.0247965
S07_23022967	7	23022967	G	A	-0.00789114	0.0115987	0.496415
S07_23022978	7	23022978	G	A	0.000412995	0.00642778	0.948781
S07_23036956	7	23036956	T	G	0.00583942	0.0177031	0.741568
S07_23036991	7	23036991	A	G	-0.00807202	0.0142769	0.571915
S07_23036997	7	23036997	T	G	-0.0336215	0.0240281	0.161995
S07_23108367	7	23108367	A	G	-0.00660323	0.0538825	0.902485
S07_23108393	7	23108393	G	T	0.0148496	0.101596	0.883817
S07_23119720	7	23119720	G	A	-0.020009	0.0157105	0.20305
S07_23119742	7	23119742	G	A	-0.020009	0.0157105	0.20305
S07_23119743	7	23119743	T	A	0.0114848	0.0079855	0.150635
S07_23119745	7	23119745	C	T	-0.0153081	0.015732	0.330722
S07_23144238	7	23144238	C	A	0.00203127	0.0140236	0.884856
S07_23144247	7	23144247	C	G	0.00331125	0.0140317	0.813486
S07_23144249	7	23144249	C	T	0.00326276	0.0191589	0.864803
S07_23144250	7	23144250	T	C	0.00285008	0.00889331	0.748664
S07_23175852	7	23175852	G	A	0.0252609	0.042119	0.548785
S07_23201689	7	23201689	C	T	-0.0233582	0.0141494	0.0990359
S07_23202264	7	23202264	C	T	-0.0119245	0.0221952	0.591192
S07_23284471	7	23284471	A	G	0.00496569	0.0114301	0.664049
S07_23284488	7	23284488	A	T	0.00496569	0.0114301	0.664049
S07_23325283	7	23325283	G	A	-0.0158889	0.0229413	0.488701
S07_23341642	7	23341642	A	G	0.00627536	0.0220664	0.776165
S07_23341666	7	23341666	C	T	0.00627536	0.0220664	0.776165
S07_23341678	7	23341678	C	T	0.00627536	0.0220664	0.776165
S07_23341682	7	23341682	C	T	0.00749584	0.00486017	0.123264
S07_23374671	7	23374671	C	T	0.00105659	0.0141034	0.940293
S07_23374757	7	23374757	C	A	0.00640765	0.0102299	0.531193
S07_23415171	7	23415171	G	A	-0.012972	0.0114909	0.259169
S07_23415203	7	23415203	A	C	-0.012972	0.0114909	0.259169
S07_23415205	7	23415205	G	T	-0.012972	0.0114909	0.259169
S07_23419730	7	23419730	G	A	-0.0172186	0.0188882	0.362159
S07_23424896	7	23424896	T	C	0.00414233	0.00550714	0.452094
S07_23424902	7	23424902	G	C	0.00414233	0.00550714	0.452094
S07_23424903	7	23424903	C	A	-0.0225765	0.026738	0.398635
S07_23510156	7	23510156	A	T	-0.00117178	0.0194776	0.952038
S07_23536291	7	23536291	C	G	-0.0108109	0.00510756	0.0344958
S07_23603924	7	23603924	C	G	-0.0291716	0.0181322	0.107916
S07_23650540	7	23650540	C	T	-0.0198175	0.0145834	0.17443
S07_23650545	7	23650545	G	A	0.00338463	0.00508035	0.505399
S07_23650561	7	23650561	C	T	-0.000806452	0.00601519	0.89337
S07_23650574	7	23650574	C	T	-0.000806452	0.00601519	0.89337
S07_23650583	7	23650583	A	G	0.00338463	0.00508035	0.505399
S07_23652215	7	23652215	G	A	-0.0063084	0.0173444	0.716136
S07_23652225	7	23652225	G	A	0.00213862	0.00582191	0.71343
S07_23652226	7	23652226	A	C	0.00042909	0.00548887	0.937702
S07_23652227	7	23652227	C	A	0.00906361	0.00643138	0.159012
S07_23652232	7	23652232	G	A	-0.00198638	0.0056573	0.725561
S07_23652236	7	23652236	C	T	-0.00167748	0.0348736	0.961643
S07_23652237	7	23652237	C	A	-0.0165123	0.0170115	0.331916
S07_23652242	7	23652242	C	T	-0.00198638	0.0056573	0.725561
S07_23652248	7	23652248	G	A	-0.00167748	0.0348736	0.961643
S07_23652258	7	23652258	T	G	0.0185632	0.0268099	0.488819
S07_23652267	7	23652267	T	A	-0.00167748	0.0348736	0.961643
S07_23726400	7	23726400	A	G	-0.0267236	0.0187404	0.154133
S07_23726410	7	23726410	A	T	-0.000556693	0.00457414	0.903154
S07_23726412	7	23726412	A	G	-0.000556693	0.00457414	0.903154
S07_23726426	7	23726426	C	A	-8.41368e-05	0.00432802	0.984493
S07_23726428	7	23726428	A	G	-0.0229975	0.0189154	0.224297
S07_23726429	7	23726429	A	T	-0.00316905	0.00455251	0.486494
S07_23726435	7	23726435	C	T	-0.00316905	0.00455251	0.486494
S07_23823199	7	23823199	G	A	0.0021034	0.0137517	0.878459
S07_23893543	7	23893543	G	A	-0.000487268	0.0108113	0.964059
S07_23916239	7	23916239	G	T	-0.00591275	0.0198775	0.766168
S07_23934626	7	23934626	G	C	-0.000388415	0.0141797	0.978151
S07_23947642	7	23947642	G	C	0.00429578	0.0130079	0.741274
S07_23947645	7	23947645	C	G	-0.00765874	0.00998972	0.443434
S07_23947664	7	23947664	T	A	-0.038777	0.0262274	0.139538
S07_23968091	7	23968091	G	C	0.0300503	0.0152531	0.0490552
S07_23968094	7	23968094	A	G	-0.00264527	0.0152751	0.862543
S07_23968095	7	23968095	A	C	0.0188622	0.0213774	0.377769
S07_23968103	7	23968103	T	G	-0.0179403	0.0175823	0.307762
S07_23968104	7	23968104	T	C	-0.02869	0.0124081	0.0209357
S07_23968106	7	23968106	A	G	0.00638188	0.0094092	0.497738
S07_23968114	7	23968114	A	G	0.00402784	0.00512454	0.432028
S07_23968117	7	23968117	T	C	0.00129702	0.00496391	0.793914
S07_23968118	7	23968118	G	A	0.0031765	0.0115603	0.783536
S07_23968121	7	23968121	T	C	0.00350237	0.00498433	0.482395
S07_23968123	7	23968123	T	C	0.0300503	0.0152531	0.0490552
S07_23968137	7	23968137	G	A	0.00197485	0.0049321	0.688928
S07_23975127	7	23975127	T	C	0.0180539	0.0102281	0.0777959
S07_23975161	7	23975161	C	A	0.0248389	0.0212524	0.242733
S07_23975162	7	23975162	A	T	-0.0297684	0.0264486	0.260595
S07_24052500	7	24052500	A	G	-0.0174913	0.108635	0.872113
S07_24083321	7	24083321	A	G	-0.00634755	0.0203539	0.755201
S07_24083325	7	24083325	A	T	-0.00634755	0.0203539	0.755201
S07_24083337	7	24083337	T	G	-0.00205488	0.00591711	0.728443
S07_24117388	7	24117388	G	A	-0.0119101	0.0162891	0.464817
S07_24117420	7	24117420	C	T	-0.0119101	0.0162891	0.464817
S07_24117429	7	24117429	G	A	-0.0119101	0.0162891	0.464817
S07_24168716	7	24168716	A	G	0.00572377	0.0156073	0.713881
S07_24176318	7	24176318	G	A	0.00432379	0.0140194	0.757821
S07_24196245	7	24196245	C	T	-0.0026685	0.0110364	0.808983
S07_24196276	7	24196276	C	T	-0.0026685	0.0110364	0.808983
S07_24231876	7	24231876	T	A	0.00038997	0.0148885	0.979108
S07_24231944	7	24231944	C	A	-0.00315257	0.0112138	0.778656
S07_24245173	7	24245173	C	A	0.00288556	0.00593152	0.626716
S07_24245178	7	24245178	T	C	0.0025667	0.00618093	0.678025
S07_24265769	7	24265769	A	G	-0.00598785	0.00834663	0.473269
S07_24275330	7	24275330	G	A	0.00142027	0.0135597	0.916598
S07_24275344	7	24275344	C	A	0.00142027	0.0135597	0.916598
S07_24288210	7	24288210	A	C	-0.000195561	0.013418	0.988374
S07_24288263	7	24288263	T	C	0.000892854	0.0105123	0.932328
S07_24288285	7	24288285	A	G	-5.2552e-06	0.0103675	0.999596
S07_24301538	7	24301538	A	G	0.0007777	0.0104128	0.940476
S07_24350014	7	24350014	C	T	0.00189981	0.0144633	0.895517
S07_24350069	7	24350069	T	A	0.0146964	0.0133552	0.27137
S07_24364836	7	24364836	G	C	0.00171428	0.0134082	0.898287
S07_24364838	7	24364838	G	C	-0.00378713	0.00982406	0.699939
S07_24364854	7	24364854	C	T	-0.0101655	0.0144366	0.481476
S07_24364914	7	24364914	T	G	-0.00165063	0.0111091	0.881907
S07_24371492	7	24371492	T	A	0.0117533	0.0136795	0.390409
S07_24371523	7	24371523	A	C	0.0117533	0.0136795	0.390409
S07_24467865	7	24467865	G	C	0.0182812	0.0134878	0.17555
S07_24489786	7	24489786	T	C	-0.0102666	0.00891032	0.249463
S07_24489804	7	24489804	G	T	-0.00922711	0.00522535	0.0776778
S07_24489808	7	24489808	T	C	-0.00517848	0.00701453	0.460507
S07_24489825	7	24489825	G	T	-0.0209241	0.0127863	0.102008
S07_24522605	7	24522605	A	G	-0.0176849	0.0204919	0.388299
S07_24522613	7	24522613	C	G	-0.00636077	0.00703025	0.365768
S07_24522622	7	24522622	A	C	-0.00350816	0.00907263	0.699065
S07_24567763	7	24567763	G	A	0.0109482	0.0132622	0.409239
S07_24573255	7	24573255	G	A	-0.0180764	0.0181953	0.320686
S07_24573266	7	24573266	G	T	-0.0270363	0.020458	0.18657
S07_24573271	7	24573271	A	T	0.0327462	0.0178765	0.0672288
S07_24576872	7	24576872	C	T	-0.0113641	0.0114344	0.320497
S07_24578400	7	24578400	C	A	-0.0122476	0.0203503	0.547397
S07_24590046	7	24590046	C	T	0.00643476	0.0143928	0.654896
S07_24590048	7	24590048	T	C	0.00643476	0.0143928	0.654896
S07_24601817	7	24601817	G	A	0.00883197	0.0131591	0.502242
S07_24601847	7	24601847	A	G	0.0102548	0.00998359	0.304551
S07_24612782	7	24612782	C	T	-0.00314294	0.0126215	0.803392
S07_24612784	7	24612784	A	T	0.00233251	0.0179704	0.896748
S07_24612786	7	24612786	A	C	-0.00811764	0.0173547	0.640049
S07_24612879	7	24612879	G	A	0.00762898	0.0129383	0.555542
S07_24619092	7	24619092	C	G	-0.0153976	0.0136529	0.259633
S07_24642898	7	24642898	G	A	-0.00127514	0.016944	0.940023
S07_24649816	7	24649816	A	C	0.00430055	0.00842901	0.609999
S07_24649860	7	24649860	A	G	-0.0392602	0.108058	0.716426
S07_24654641	7	24654641	A	G	-0.0136251	0.0114413	0.233941
S07_24710425	7	24710425	C	G	0.0174304	0.0144496	0.227943
S07_24710426	7	24710426	A	G	-0.0112637	0.0140854	0.424057
S07_24732398	7	24732398	C	T	0.0151992	0.0258282	0.556326
S07_24732482	7	24732482	T	C	-0.00173887	0.0275127	0.949616
S07_24732632	7	24732632	A	C	-0.00241132	0.0144744	0.867719
S07_24732666	7	24732666	T	C	-0.00329838	0.0104715	0.752826
S07_24732691	7	24732691	T	C	0.00502359	0.00910412	0.581193
S07_24732699	7	24732699	A	G	-0.00542003	0.00867686	0.532318
S07_24732705	7	24732705	A	C	-0.0032502	0.0182657	0.8588
S07_24732707	7	24732707	A	C	0.0294385	0.0256894	0.25205
S07_24732709	7	24732709	A	G	0.00669645	0.00886871	0.450358
S07_24732713	7	24732713	G	T	-0.0146808	0.0173889	0.398689
S07_24732714	7	24732714	T	C	0.00323317	0.0104097	0.756164
S07_24781706	7	24781706	T	C	0.0271693	0.0117486	0.0209162
S07_24781714	7	24781714	G	A	0.0271693	0.0117486	0.0209162
S07_24781723	7	24781723	T	A	0.0297107	0.0117033	0.0112531
S07_24788488	7	24788488	G	A	0.0112242	0.0124524	0.367576
S07_24793588	7	24793588	T	G	0.00682641	0.00956244	0.475442
S07_24823691	7	24823691	G	T	0.0100342	0.011813	0.395821
S07_24823794	7	24823794	G	C	-0.00521992	0.0116183	0.653308
S07_24851600	7	24851600	C	A	0.0130935	0.00775586	0.0916309
S07_24872506	7	24872506	A	G	0.0027257	0.00488365	0.576862
S07_24872509	7	24872509	A	T	0.0027257	0.00488365	0.576862
S07_24872519	7	24872519	G	A	0.0027257	0.00488365	0.576862
S07_24874186	7	24874186	G	C	0.00495781	0.00567238	0.382279
S07_24874229	7	24874229	C	T	-0.00307793	0.00930389	0.740837
S07_24874254	7	24874254	G	T	-0.0220184	0.0128389	0.0866075
S07_24907321	7	24907321	G	C	0.00807484	0.00882431	0.36034
S07_24907335	7	24907335	C	T	0.0268509	0.0427296	0.529868
S07_24907359	7	24907359	A	T	-0.0164708	0.0176446	0.350765
S07_24907371	7	24907371	G	A	0.0147026	0.0103689	0.156465
S07_24992208	7	24992208	G	A	0.00451422	0.00571506	0.429752
S07_24992235	7	24992235	A	G	0.00451422	0.00571506	0.429752
S07_24992242	7	24992242	A	T	0.00460866	0.00590957	0.435625
S07_24992259	7	24992259	G	A	0.00459749	0.00590966	0.436744
S07_25014252	7	25014252	T	C	0.003131	0.00511807	0.540816
S07_25022037	7	25022037	T	G	-0.00993453	0.0124044	0.423356
S07_25022058	7	25022058	C	A	-0.00993453	0.0124044	0.423356
S07_25022059	7	25022059	T	A	-0.00993453	0.0124044	0.423356
S07_25161870	7	25161870	C	T	0.0365542	0.0440013	0.406279
S07_25161875	7	25161875	G	T	0.0365542	0.0440013	0.406279
S07_25174530	7	25174530	G	C	0.00104121	0.0124218	0.933213
S07_25221149	7	25221149	G	A	0.00334752	0.012989	0.796668
S07_25285747	7	25285747	C	T	0.000501792	0.0141631	0.971743
S07_25303285	7	25303285	C	T	0.0412169	0.0146153	0.00487955
S07_25341995	7	25341995	C	T	7.08787e-05	0.0148795	0.9962
S07_25341996	7	25341996	A	T	0.000365038	0.0202299	0.985606
S07_25342010	7	25342010	G	A	0.000326599	0.0103789	0.974902
S07_25342026	7	25342026	T	G	-0.000704783	0.00818206	0.931371
S07_25350791	7	25350791	C	G	0.0038364	0.014505	0.791449
S07_25350795	7	25350795	C	T	0.0038364	0.014505	0.791449
S07_25364742	7	25364742	A	G	-0.0490621	0.109016	0.65276
S07_25435300	7	25435300	C	A	0.00403504	0.0100786	0.688965
S07_25448715	7	25448715	A	C	0.0173557	0.034467	0.614673
S07_25448793	7	25448793	C	T	-0.00164669	0.00982339	0.866903
S07_25448831	7	25448831	C	T	-0.0141575	0.0242445	0.559365
S07_25472672	7	25472672	G	C	-0.0108112	0.013111	0.409768
S07_25472676	7	25472676	A	G	-0.0149822	0.00899031	0.095879
S07_25472682	7	25472682	G	A	-0.0108112	0.013111	0.409768
S07_25472693	7	25472693	A	G	0.00255081	0.00559614	0.648604
S07_25489266	7	25489266	A	G	-0.0213891	0.0155285	0.168643
S07_25489279	7	25489279	T	C	0.0047488	0.0105124	0.651544
S07_25489284	7	25489284	T	C	-0.0076301	0.0179686	0.671179
S07_25489291	7	25489291	T	C	0.0106772	0.0118086	0.366076
S07_25489292	7	25489292	T	C	-0.00416056	0.013032	0.749588
S07_25489299	7	25489299	C	G	-0.000833362	0.00517833	0.872174
S07_25489307	7	25489307	A	C	-0.0276728	0.0268496	0.302909
S07_25500935	7	25500935	G	A	0.00397551	0.0205024	0.846284
S07_25500939	7	25500939	G	A	0.00397551	0.0205024	0.846284
S07_25501007	7	25501007	G	A	-0.00633846	0.0123755	0.608621
S07_25561064	7	25561064	C	A	-0.0388034	0.0208036	0.062394
S07_25579534	7	25579534	C	T	0.041783	0.0272452	0.125394
S07_25581961	7	25581961	T	C	0.0175289	0.0709043	0.804781
S07_25581982	7	25581982	T	C	-0.100561	0.0783254	0.19943
S07_25586500	7	25586500	C	T	-0.00213796	0.0119452	0.857984
S07_25682510	7	25682510	G	A	0.00229916	0.0131875	0.861624
S07_25689101	7	25689101	C	T	-0.00639422	0.0136965	0.640693
S07_25763651	7	25763651	A	G	0.00400456	0.00784183	0.609678
S07_25778135	7	25778135	C	T	-0.0042064	0.0192596	0.82715
S07_25780144	7	25780144	G	C	0.007121	0.010621	0.50269
S07_25790415	7	25790415	A	C	0.00148853	0.010161	0.883556
S07_25815270	7	25815270	C	A	-0.000442851	0.022085	0.984005
S07_25815274	7	25815274	G	C	0.0135154	0.020732	0.514583
S07_25825799	7	25825799	T	A	0.00758079	0.013848	0.584187
S07_25828065	7	25828065	C	T	-0.0300909	0.0155494	0.053203
S07_25836935	7	25836935	A	G	0.00243714	0.0142671	0.864392
S07_25841144	7	25841144	T	C	0.0119153	0.01136	0.294444
S07_25841159	7	25841159	T	C	0.0119153	0.01136	0.294444
S07_25871858	7	25871858	G	A	0.00590731	0.0129289	0.647821
S07_25871876	7	25871876	C	T	0.00590731	0.0129289	0.647821
S07_25901311	7	25901311	A	T	0.010136	0.0118495	0.392505
S07_25913553	7	25913553	T	C	0.0208314	0.0163253	0.202196
S07_25939728	7	25939728	A	C	-7.69819e-05	0.00515243	0.988082
S07_25965987	7	25965987	C	T	0.0117271	0.0121497	0.334627
S07_25966000	7	25966000	C	T	0.0117271	0.0121497	0.334627
S07_25966029	7	25966029	T	A	0.0117271	0.0121497	0.334627
S07_25966259	7	25966259	G	T	0.0111849	0.0124173	0.367902
S07_25966331	7	25966331	G	A	0.00609246	0.0129254	0.637472
S07_25978043	7	25978043	C	T	0.00186632	0.00587133	0.750639
S07_25978044	7	25978044	C	T	0.00256924	0.00603516	0.670394
S07_25978045	7	25978045	A	G	0.000987108	0.00575323	0.863801
S07_25978048	7	25978048	G	A	0.00184628	0.00568316	0.745337
S07_25978054	7	25978054	T	C	0.0252248	0.0166375	0.129748
S07_25978061	7	25978061	A	G	0.0252248	0.0166375	0.129748
S07_25978095	7	25978095	G	A	0.00253727	0.00609894	0.677471
S07_25978101	7	25978101	A	G	0.00263981	0.00603185	0.661723
S07_25978130	7	25978130	C	T	0.00503306	0.00485115	0.299712
S07_25978147	7	25978147	T	C	0.00874391	0.01292	0.498681
S07_25978157	7	25978157	G	A	0.00874391	0.01292	0.498681
S07_25978163	7	25978163	G	A	-0.0134732	0.0149813	0.368657
S07_25982642	7	25982642	G	T	-0.00562818	0.016616	0.73488
S07_25982650	7	25982650	C	T	-0.00297236	0.00757222	0.694733
S07_25982654	7	25982654	A	T	-0.00562818	0.016616	0.73488
S07_25982659	7	25982659	C	T	0.011326	0.0276452	0.682105
S07_25982676	7	25982676	T	C	-0.00297236	0.00757222	0.694733
S07_26002734	7	26002734	G	A	-0.00157077	0.015218	0.917808
S07_26022744	7	26022744	A	G	-0.00852019	0.00632025	0.177888
S07_26022754	7	26022754	G	A	-0.00788855	0.00743531	0.288923
S07_26022760	7	26022760	G	A	-0.0120407	0.0225386	0.593284
S07_26027334	7	26027334	A	G	0.0026021	0.00786457	0.740805
S07_26027344	7	26027344	C	T	0.0026021	0.00786457	0.740805
S07_26027350	7	26027350	A	G	0.0026021	0.00786457	0.740805
S07_26027353	7	26027353	T	A	0.0026021	0.00786457	0.740805
S07_26069212	7	26069212	T	A	0.00390273	0.0145967	0.789229
S07_26091330	7	26091330	G	T	0.00118546	0.0124566	0.924198
S07_26091331	7	26091331	C	T	0.00118546	0.0124566	0.924198
S07_26100790	7	26100790	C	A	0.0123426	0.015907	0.437947
S07_26120325	7	26120325	A	G	0.00217152	0.0140253	0.876983
S07_26160439	7	26160439	A	C	0.00438442	0.0100287	0.662054
S07_26162243	7	26162243	T	A	-0.00507325	0.00918068	0.58064
S07_26162270	7	26162270	G	A	-0.00507325	0.00918068	0.58064
S07_26163113	7	26163113	A	C	0.00273308	0.0175496	0.876268
S07_26179065	7	26179065	A	C	0.0136818	0.0216664	0.52785
S07_26245004	7	26245004	T	A	0.00292505	0.0052785	0.579583
S07_26245005	7	26245005	G	A	-0.00588036	0.0152422	0.699718
S07_26245045	7	26245045	A	G	-0.0125027	0.011973	0.296586
S07_26286412	7	26286412	C	T	0.00142473	0.0145506	0.922016
S07_26286441	7	26286441	C	T	0.0106779	0.0134737	0.42823
S07_26286679	7	26286679	C	T	0.0175286	0.0119607	0.143044
S07_26286697	7	26286697	C	T	0.0175286	0.0119607	0.143044
S07_26328871	7	26328871	G	T	-0.00690043	0.00567176	0.223985
S07_26333283	7	26333283	G	C	-0.00371686	0.00965206	0.700243
S07_26333294	7	26333294	C	T	-0.00173715	0.0128131	0.89218
S07_26362376	7	26362376	T	C	0.00665773	0.0137886	0.629295
S07_26414465	7	26414465	C	G	-0.0276471	0.0267449	0.301468
S07_26462510	7	26462510	G	A	-0.00645772	0.00671605	0.336477
S07_26462528	7	26462528	G	T	-0.0305596	0.0210753	0.147315
S07_26462543	7	26462543	C	T	-0.00339658	0.0066803	0.611233
S07_26486527	7	26486527	T	G	-0.00767183	0.0130625	0.557102
S07_26486528	7	26486528	A	T	-0.00767183	0.0130625	0.557102
S07_26498063	7	26498063	A	C	0.00190691	0.0135358	0.887989
S07_26550720	7	26550720	T	C	-0.0131988	0.0149316	0.376897
S07_26550738	7	26550738	T	G	-0.0104994	0.0103632	0.311197
S07_26550746	7	26550746	T	C	-0.0131988	0.0149316	0.376897
S07_26550748	7	26550748	A	G	-0.0131988	0.0149316	0.376897
S07_26561509	7	26561509	G	T	0.00060944	0.0173503	0.971985
S07_26585639	7	26585639	A	G	-0.0254859	0.0138343	0.0656886
S07_26596132	7	26596132	T	C	-0.00478149	0.00750774	0.524328
S07_26596153	7	26596153	A	G	-0.00478149	0.00750774	0.524328
S07_26636095	7	26636095	A	G	0.00774264	0.0121164	0.522933
S07_26659047	7	26659047	A	G	0.000526752	0.00949038	0.955746
S07_26677321	7	26677321	C	T	0.000447738	0.0121992	0.970729
S07_26683893	7	26683893	C	G	-0.00869139	0.0135478	0.521297
S07_26683912	7	26683912	T	C	-0.000291987	0.0092658	0.974866
S07_26683927	7	26683927	G	A	-0.00869139	0.0135478	0.521297
S07_26752036	7	26752036	C	T	0.0145017	0.0134766	0.282116
S07_26793605	7	26793605	C	T	0.00154473	0.0132609	0.907286
S07_26843413	7	26843413	A	G	-0.0125263	0.028621	0.661709
S07_26843414	7	26843414	G	C	-0.0125263	0.028621	0.661709
S07_26874937	7	26874937	A	C	0.00877039	0.00687508	0.202316
S07_26874972	7	26874972	T	C	0.00927672	0.00690108	0.179124
S07_26926094	7	26926094	G	A	0.00757369	0.0158247	0.632311
S07_26944955	7	26944955	A	G	-0.135323	0.110523	0.221049
S07_26965737	7	26965737	C	T	0.00801789	0.0197842	0.685353
S07_26965742	7	26965742	T	C	0.00490438	0.0158506	0.757061
S07_26965751	7	26965751	G	A	0.00490438	0.0158506	0.757061
S07_26965785	7	26965785	T	C	0.00490438	0.0158506	0.757061
S07_26971383	7	26971383	G	A	-0.013868	0.0140902	0.3252
S07_26974939	7	26974939	G	A	0.0148925	0.0188629	0.429969
S07_26974948	7	26974948	T	C	0.00710702	0.0068991	0.303153
S07_26981921	7	26981921	T	C	0.00145021	0.00456422	0.750742
S07_26981933	7	26981933	G	A	0.00455544	0.0118814	0.701485
S07_26981938	7	26981938	G	A	-0.0223731	0.0177932	0.208856
S07_26981939	7	26981939	G	A	0.00885475	0.00670754	0.187047
S07_26981957	7	26981957	C	T	0.000463667	0.00601626	0.938582
S07_26987921	7	26987921	A	G	0.0096499	0.0147634	0.513471
S07_26987938	7	26987938	C	T	0.0096499	0.0147634	0.513471
S07_27013524	7	27013524	C	T	-0.044424	0.0207643	0.0326012
S07_27013525	7	27013525	G	A	-0.00192777	0.0257211	0.940268
S07_27013528	7	27013528	G	A	-0.00651742	0.00748941	0.384355
S07_27013554	7	27013554	C	G	0.0144466	0.012148	0.234592
S07_27013570	7	27013570	G	T	-0.00192777	0.0257211	0.940268
S07_27072271	7	27072271	T	C	0.0150205	0.00951268	0.114599
S07_27075553	7	27075553	G	A	-0.12307	0.066794	0.065644
S07_27075557	7	27075557	A	G	0.0226091	0.0132023	0.08706
S07_27083889	7	27083889	C	T	-0.00177434	0.00620258	0.774878
S07_27100203	7	27100203	C	T	0.00832382	0.0139569	0.551026
S07_27100321	7	27100321	A	T	0.00744531	0.0124361	0.549496
S07_27110091	7	27110091	A	T	0.00810367	0.00896338	0.366131
S07_27110740	7	27110740	C	T	0.0246628	0.0171347	0.150313
S07_27119455	7	27119455	C	T	0.0222958	0.0196332	0.256344
S07_27119457	7	27119457	G	A	-0.00805859	0.018366	0.660902
S07_27119470	7	27119470	G	A	-0.00124403	0.0166306	0.940383
S07_27119471	7	27119471	C	T	0.0222958	0.0196332	0.256344
S07_27119479	7	27119479	C	A	-0.00226133	0.0140145	0.87184
S07_27119488	7	27119488	G	C	0.0222958	0.0196332	0.256344
S07_27119504	7	27119504	G	C	-0.00805859	0.018366	0.660902
S07_27119505	7	27119505	G	A	-0.00805859	0.018366	0.660902
S07_27127572	7	27127572	C	T	-0.0192412	0.014229	0.17655
S07_27127575	7	27127575	C	T	0.00874409	0.0113746	0.442198
S07_27127584	7	27127584	C	T	0.00874409	0.0113746	0.442198
S07_27127605	7	27127605	A	T	0.00874409	0.0113746	0.442198
S07_27127613	7	27127613	G	A	0.00874409	0.0113746	0.442198
S07_27157748	7	27157748	C	T	-0.0501827	0.0443896	0.258489
S07_27157774	7	27157774	C	G	-0.0106011	0.0230612	0.645818
S07_27157778	7	27157778	C	T	0.0133256	0.0191771	0.487272
S07_27171640	7	27171640	C	T	0.0120071	0.0133254	0.367733
S07_27184244	7	27184244	A	C	-0.00735819	0.014704	0.61687
S07_27236343	7	27236343	G	A	-0.00594815	0.0081595	0.466153
S07_27236360	7	27236360	T	A	-0.0123981	0.015791	0.43253
S07_27262205	7	27262205	T	C	0.0042557	0.0186887	0.819906
S07_27262211	7	27262211	C	T	0.00691219	0.0124181	0.577889
S07_27327629	7	27327629	C	T	0.0149596	0.0134207	0.265218
S07_27327677	7	27327677	C	G	0.00979176	0.0102543	0.339826
S07_27348446	7	27348446	A	G	-0.00676714	0.0133746	0.612972
S07_27447030	7	27447030	A	C	0.00757305	0.0103206	0.463225
S07_27449311	7	27449311	A	G	0.00222928	0.00581794	0.701659
S07_27449336	7	27449336	T	C	0.00222928	0.00581794	0.701659
S07_27538845	7	27538845	A	G	0.0190622	0.0110531	0.084857
S07_27538859	7	27538859	C	T	0.0216432	0.0111361	0.0521876
S07_27538884	7	27538884	A	G	0.0216432	0.0111361	0.0521876
S07_27552103	7	27552103	C	A	-0.00283497	0.00927886	0.760016
S07_27552132	7	27552132	T	G	-0.00283497	0.00927886	0.760016
S07_27553767	7	27553767	T	C	-0.00173144	0.074739	0.981521
S07_27553992	7	27553992	A	G	-0.0289734	0.0484259	0.54975
S07_27559993	7	27559993	G	A	-0.00733941	0.00708664	0.300566
S07_27566557	7	27566557	C	T	0.00991921	0.0140677	0.480883
S07_27582615	7	27582615	C	G	-0.00119236	0.0147025	0.935377
S07_27582625	7	27582625	C	T	0.0102292	0.0132552	0.440437
S07_27597630	7	27597630	G	A	-0.031983	0.0200156	0.110329
S07_27739152	7	27739152	C	A	0.0101603	0.011302	0.368842
S07_27755779	7	27755779	C	A	0.0453521	0.0152296	0.00296077
S07_27755804	7	27755804	T	A	0.0159749	0.00795987	0.0449818
S07_27812524	7	27812524	T	C	-0.00628342	0.0128669	0.625398
S07_27812554	7	27812554	C	T	0.0108524	0.0198105	0.583925
S07_27831843	7	27831843	C	T	-0.00612731	0.00752645	0.415747
S07_27831879	7	27831879	A	T	-0.00612731	0.00752645	0.415747
S07_27832439	7	27832439	T	C	0.0206671	0.0237918	0.385205
S07_27871653	7	27871653	T	A	-0.0212988	0.013365	0.111283
S07_27936336	7	27936336	C	T	0.000733279	0.0118655	0.950733
S07_27991659	7	27991659	A	G	-0.0186332	0.0104535	0.0749241
S07_27991661	7	27991661	G	A	0.0181493	0.0187727	0.333842
S07_28052200	7	28052200	G	A	0.00524247	0.0217251	0.809356
S07_28101140	7	28101140	T	C	0.0134322	0.00671206	0.0455962
S07_28101166	7	28101166	C	T	-0.0062267	0.0125367	0.619507
S07_28121114	7	28121114	T	G	-0.0119792	0.00983051	0.223246
S07_28121122	7	28121122	G	A	-0.00423712	0.0194598	0.827671
S07_28177801	7	28177801	C	T	0.00114141	0.00806587	0.88749
S07_28177812	7	28177812	C	T	0.00114141	0.00806587	0.88749
S07_28188879	7	28188879	G	A	0.00617519	0.0103883	0.552331
S07_28188881	7	28188881	C	T	-0.0019339	0.00757126	0.798437
S07_28188884	7	28188884	T	C	-0.00688734	0.0106012	0.516027
S07_28188925	7	28188925	G	T	-0.000735886	0.00753841	0.922252
S07_28209702	7	28209702	C	T	0.00872751	0.0120347	0.468474
S07_28209713	7	28209713	A	G	0.0130392	0.00914	0.153953
S07_28209766	7	28209766	A	G	-6.04064e-07	0.00778157	0.999938
S07_28209771	7	28209771	G	A	-6.04064e-07	0.00778157	0.999938
S07_28247758	7	28247758	G	A	0.00802488	0.0126143	0.524784
S07_28247772	7	28247772	C	A	-0.00110643	0.00690499	0.872722
S07_28247775	7	28247775	C	G	-0.0147521	0.0116054	0.203926
S07_28247778	7	28247778	C	T	0.00735657	0.0161009	0.647823
S07_28247790	7	28247790	A	G	-0.00683738	0.00875854	0.435161
S07_28247806	7	28247806	G	A	-0.00105489	0.0259417	0.967571
S07_28247807	7	28247807	T	A	0.014225	0.00956127	0.137073
S07_28247808	7	28247808	A	G	-0.00110643	0.00690499	0.872722
S07_28247811	7	28247811	G	A	-0.00824926	0.0161031	0.608551
S07_28329464	7	28329464	T	C	-0.00101613	0.0141158	0.942626
S07_28329508	7	28329508	T	C	0.0134592	0.0129933	0.300479
S07_28386994	7	28386994	A	G	-0.00674518	0.00935324	0.470951
S07_28386995	7	28386995	A	G	-0.0175974	0.0104487	0.0924102
S07_28387001	7	28387001	C	T	0.00072285	0.0114418	0.949637
S07_28387002	7	28387002	A	C	-0.0250015	0.0145273	0.0855097
S07_28387003	7	28387003	A	G	0.00458942	0.00900921	0.610556
S07_28387026	7	28387026	G	C	0.00640414	0.00979869	0.513513
S07_28387031	7	28387031	G	A	-0.00751075	0.00957714	0.433056
S07_28387032	7	28387032	A	C	-0.0132983	0.0213069	0.532661
S07_28387034	7	28387034	A	T	0.0181572	0.0113373	0.10952
S07_28387037	7	28387037	T	C	0.000315118	0.00729061	0.965531
S07_28387038	7	28387038	G	A	0.00117619	0.0129485	0.927638
S07_28387047	7	28387047	A	T	0.00671227	0.0169035	0.691369
S07_28431152	7	28431152	C	G	-0.00943217	0.0332291	0.776572
S07_28431153	7	28431153	C	T	0.0032532	0.00814906	0.689809
S07_28431156	7	28431156	C	T	-0.00943217	0.0332291	0.776572
S07_28442007	7	28442007	T	C	-0.00428675	0.0135264	0.751362
S07_28442086	7	28442086	C	T	-0.00303591	0.0143259	0.832208
S07_28534231	7	28534231	C	T	0.0014367	0.0146523	0.921907
S07_28534250	7	28534250	G	A	-0.0075347	0.0247909	0.761234
S07_28534284	7	28534284	G	A	-0.0075347	0.0247909	0.761234
S07_28563749	7	28563749	T	C	0.0373631	0.104789	0.721488
S07_28568851	7	28568851	A	G	-0.033524	0.110811	0.762298
S07_28660645	7	28660645	G	A	0.0107001	0.0140468	0.446361
S07_28660995	7	28660995	A	G	0.000139963	0.0144085	0.992251
S07_28665813	7	28665813	G	A	0.00477734	0.0190598	0.802128
S07_28704441	7	28704441	A	C	-0.00758663	0.00611022	0.214616
S07_28704454	7	28704454	G	C	0.00421027	0.0116258	0.717305
S07_28704462	7	28704462	A	G	-0.0120283	0.00741384	0.104978
S07_28743888	7	28743888	G	A	-0.00255708	0.0105579	0.808669
S07_28743890	7	28743890	G	A	-0.0052075	0.0123193	0.672584
S07_28743903	7	28743903	C	G	-0.00456445	0.0122984	0.710598
S07_28743931	7	28743931	C	T	0.00379778	0.0151758	0.802435
S07_28817161	7	28817161	C	T	0.0197457	0.0193331	0.3073
S07_28993952	7	28993952	C	T	-0.00198305	0.00517971	0.701898
S07_28993977	7	28993977	A	G	0.0108924	0.0115513	0.345894
S07_28993978	7	28993978	A	G	0.000869046	0.0102677	0.932563
S07_28998908	7	28998908	C	A	0.00275214	0.0145562	0.85007
S07_29017998	7	29017998	G	A	-0.0075545	0.010129	0.455917
S07_29226964	7	29226964	A	T	-0.0128343	0.0221242	0.561955
S07_29226974	7	29226974	T	C	-0.0128343	0.0221242	0.561955
S07_29238080	7	29238080	C	T	-0.00726412	0.00510997	0.155415
S07_29238082	7	29238082	A	T	-0.00438121	0.00613823	0.475516
S07_29238086	7	29238086	T	G	0.0118793	0.0192852	0.538023
S07_29238100	7	29238100	T	C	-0.000840668	0.00938144	0.928612
S07_29238102	7	29238102	T	C	-0.00583922	0.0118745	0.62299
S07_29238114	7	29238114	A	G	-0.00744647	0.00511641	0.145818
S07_29238117	7	29238117	C	G	-0.0188856	0.0165105	0.252913
S07_29297322	7	29297322	A	G	-0.0136747	0.0176161	0.437749
S07_29309164	7	29309164	T	G	0.00632211	0.0138948	0.649193
S07_29309183	7	29309183	C	T	0.0133624	0.00975055	0.17081
S07_29349423	7	29349423	G	A	-0.00752562	0.0146369	0.60724
S07_29354050	7	29354050	A	G	0.0126455	0.0101495	0.213033
S07_29354142	7	29354142	T	C	-0.00235875	0.0140205	0.866426
S07_29359700	7	29359700	C	T	-0.0130026	0.0148172	0.380371
S07_29370220	7	29370220	T	G	0.0113257	0.00451094	0.0121789
S07_29370273	7	29370273	T	C	0.00852689	0.00442288	0.054103
S07_29383990	7	29383990	C	T	-0.000538764	0.0144973	0.970361
S07_29566747	7	29566747	C	G	-0.00423938	0.00470309	0.367555
S07_29566781	7	29566781	G	A	-0.00821026	0.0123242	0.505419
S07_29592058	7	29592058	G	A	-0.000334739	0.0149407	0.982129
S07_29606425	7	29606425	G	A	0.00566271	0.0134704	0.674283
S07_29606789	7	29606789	G	C	0.00726542	0.0180175	0.686841
S07_29624221	7	29624221	C	T	0.00235026	0.00571625	0.681033
S07_29624224	7	29624224	G	A	0.00235026	0.00571625	0.681033
S07_29624229	7	29624229	C	T	0.00235026	0.00571625	0.681033
S07_29664700	7	29664700	G	A	0.00572792	0.0161587	0.723043
S07_29664704	7	29664704	T	C	0.00516717	0.00485624	0.287531
S07_29664705	7	29664705	G	A	0.00160491	0.00596937	0.788086
S07_29664726	7	29664726	G	T	0.00095703	0.00578371	0.868602
S07_29664732	7	29664732	T	A	0.00232503	0.00566135	0.681377
S07_29664752	7	29664752	C	T	0.00038533	0.00605143	0.949239
S07_29664819	7	29664819	C	T	0.000631255	0.0155521	0.96763
S07_29704273	7	29704273	A	C	-0.00107219	0.00553731	0.846499
S07_29704276	7	29704276	C	A	0.021282	0.0173646	0.220591
S07_29704284	7	29704284	G	A	-0.00211171	0.0104592	0.840029
S07_29704300	7	29704300	A	G	-0.00405283	0.00685507	0.554487
S07_29756440	7	29756440	G	C	-0.0284754	0.0221946	0.199743
S07_29818865	7	29818865	A	C	0.000219566	0.0198624	0.991182
S07_29889486	7	29889486	C	T	0.00204398	0.0148927	0.890858
S07_29889493	7	29889493	A	T	0.00204398	0.0148927	0.890858
S07_29889539	7	29889539	C	T	0.00150669	0.0147716	0.918775
S07_29889545	7	29889545	G	T	-0.0280695	0.0185069	0.129605
S07_29917349	7	29917349	A	T	0.00298777	0.0148496	0.840575
S07_29939987	7	29939987	A	G	0.00683569	0.0165797	0.680199
S07_29940091	7	29940091	C	G	-0.00204799	0.0139727	0.883496
S07_29978863	7	29978863	A	G	-0.00719194	0.00828731	0.385663
S07_30011945	7	30011945	A	T	0.000327462	0.0118817	0.978018
S07_30024338	7	30024338	T	A	0.00219422	0.00647923	0.73493
S07_30122099	7	30122099	T	C	0.00220516	0.0053361	0.679495
S07_30122102	7	30122102	A	G	-0.00118056	0.00402983	0.769607
S07_30122135	7	30122135	A	G	0.00227432	0.00531014	0.668511
S07_30127073	7	30127073	C	T	0.0142929	0.0155799	0.359122
S07_30127105	7	30127105	C	T	-0.00265359	0.00484831	0.584259
S07_30127121	7	30127121	G	A	-0.00547107	0.0049905	0.273169
S07_30161348	7	30161348	T	C	0.123871	0.106702	0.245911
S07_30172250	7	30172250	A	G	0.00174813	0.00523167	0.73833
S07_30173079	7	30173079	C	T	-0.00603517	0.0181612	0.739713
S07_30173092	7	30173092	G	A	-0.00603517	0.0181612	0.739713
S07_30173100	7	30173100	A	T	-0.00603517	0.0181612	0.739713
S07_30308661	7	30308661	T	A	0.00492214	0.0191138	0.796824
S07_30308663	7	30308663	C	G	-0.027522	0.0160901	0.0874333
S07_30308664	7	30308664	C	G	-0.00305723	0.0133926	0.819469
S07_30308685	7	30308685	C	T	-0.0101854	0.00895753	0.255734
S07_30308695	7	30308695	T	C	-0.00606147	0.00748822	0.418407
S07_30308717	7	30308717	T	C	0.00106642	0.00762413	0.888782
S07_30308731	7	30308731	T	C	-0.00933601	0.00832921	0.262565
S07_30308770	7	30308770	A	G	-0.0087729	0.0084058	0.296847
S07_30317954	7	30317954	C	T	-0.00358751	0.00449724	0.425195
S07_30317966	7	30317966	G	A	0.00523675	0.00499024	0.294206
S07_30317993	7	30317993	C	A	-0.00358751	0.00449724	0.425195
S07_30405393	7	30405393	G	C	-0.0177577	0.0160952	0.27012
S07_30439135	7	30439135	A	G	0.00231283	0.0115712	0.841609
S07_30439161	7	30439161	C	G	0.00231283	0.0115712	0.841609
S07_30439164	7	30439164	A	T	0.00231283	0.0115712	0.841609
S07_30439165	7	30439165	C	T	0.00231283	0.0115712	0.841609
S07_30542145	7	30542145	G	C	-0.0565073	0.0237168	0.0173466
S07_30544138	7	30544138	C	G	0.00125691	0.0156955	0.936186
S07_30544251	7	30544251	A	T	0.012496	0.0125092	0.318024
S07_30567920	7	30567920	A	G	0.00887355	0.013866	0.522328
S07_30567962	7	30567962	C	A	0.011957	0.0142825	0.402658
S07_30606508	7	30606508	A	G	-0.00805787	0.0181858	0.657784
S07_30606519	7	30606519	C	T	-0.00805787	0.0181858	0.657784
S07_30649610	7	30649610	T	A	-0.000682846	0.00982616	0.944609
S07_30649611	7	30649611	C	A	-0.000682846	0.00982616	0.944609
S07_30649627	7	30649627	C	T	-0.000682846	0.00982616	0.944609
S07_30729312	7	30729312	G	A	0.0275084	0.0234153	0.240306
S07_30868333	7	30868333	A	G	-0.0128096	0.0147239	0.384483
S07_30868340	7	30868340	A	C	-0.0131513	0.0105173	0.211381
S07_30868360	7	30868360	C	G	0.0468163	0.0485751	0.335344
S07_30868365	7	30868365	G	A	-0.0115276	0.008556	0.178136
S07_30879564	7	30879564	T	A	0.00925665	0.00558032	0.0974168
S07_30879570	7	30879570	C	T	9.41731e-05	0.00476432	0.984233
S07_30879575	7	30879575	T	C	0.0190417	0.016848	0.258616
S07_30879584	7	30879584	G	T	0.0190417	0.016848	0.258616
S07_30879590	7	30879590	A	T	-0.00571332	0.0144435	0.692497
S07_30879594	7	30879594	C	A	0.022374	0.0142092	0.115611
S07_30934030	7	30934030	G	A	-0.0094724	0.0114386	0.407775
S07_30934034	7	30934034	A	C	0.0036969	0.00696421	0.595626
S07_30934039	7	30934039	C	A	0.00661303	0.00649356	0.308694
S07_30934041	7	30934041	C	A	-0.000857199	0.01774	0.961469
S07_30934067	7	30934067	G	A	0.00124257	0.00655944	0.849787
S07_30934071	7	30934071	C	T	0.0176138	0.0108907	0.10607
S07_30934085	7	30934085	C	G	0.00520978	0.0201139	0.795669
S07_30982424	7	30982424	G	C	-0.00563784	0.0149405	0.705978
S07_31038285	7	31038285	C	A	-0.015944	0.0240213	0.506981
S07_31038297	7	31038297	A	G	0.0033287	0.0104259	0.749576
S07_31038299	7	31038299	T	C	0.0033287	0.0104259	0.749576
S07_31038306	7	31038306	G	A	0.00775768	0.0115399	0.501555
S07_31038331	7	31038331	C	G	-0.015944	0.0240213	0.506981
S07_31038350	7	31038350	T	G	-0.00219953	0.0122367	0.857381
S07_31038372	7	31038372	G	T	-0.00171455	0.00855961	0.841274
S07_31038386	7	31038386	C	A	-0.00312174	0.011148	0.779505
S07_31127399	7	31127399	C	T	0.00439999	0.00744415	0.554587
S07_31137891	7	31137891	C	G	-0.00464072	0.00549909	0.39889
S07_31137898	7	31137898	A	G	-0.00493005	0.00964595	0.609375
S07_31137907	7	31137907	C	T	0.00691548	0.00815423	0.39656
S07_31137936	7	31137936	G	A	-0.0192195	0.0163831	0.240976
S07_31137943	7	31137943	G	A	-0.0174905	0.0109818	0.111496
S07_31158298	7	31158298	A	T	0.0113968	0.0096002	0.235405
S07_31158315	7	31158315	C	T	0.0113968	0.0096002	0.235405
S07_31211969	7	31211969	G	A	0.0142765	0.0136578	0.296093
S07_31211973	7	31211973	G	A	0.0202714	0.0217198	0.350846
S07_31242260	7	31242260	C	T	0.00847262	0.0133246	0.524988
S07_31242261	7	31242261	G	A	0.02123	0.0129864	0.102358
S07_31242309	7	31242309	G	A	0.00847262	0.0133246	0.524988
S07_31272187	7	31272187	T	A	-0.0324545	0.0161093	0.044165
S07_31272203	7	31272203	G	T	-0.0038838	0.0140434	0.782168
S07_31272221	7	31272221	G	A	-0.00266646	0.00952718	0.779618
S07_31272236	7	31272236	T	C	0.00382262	0.00661226	0.563298
S07_31272238	7	31272238	T	C	-0.000285925	0.00684049	0.966666
S07_31375364	7	31375364	G	A	-0.00315019	0.0167645	0.85098
S07_31482662	7	31482662	A	T	0.0134121	0.0124614	0.282014
S07_31482697	7	31482697	G	A	0.0134121	0.0124614	0.282014
S07_31701536	7	31701536	A	G	-0.00212869	0.00575907	0.711727
S07_31701568	7	31701568	A	G	-0.00212869	0.00575907	0.711727
S07_31732235	7	31732235	T	C	0.00730639	0.0143594	0.61097
S07_31791100	7	31791100	G	T	-0.00995377	0.00639017	0.119576
S07_31791104	7	31791104	C	T	-0.00995377	0.00639017	0.119576
S07_31837500	7	31837500	G	T	-0.0105399	0.0141086	0.455176
S07_31916488	7	31916488	A	G	-0.00198285	0.00573431	0.729563
S07_31916516	7	31916516	G	A	-0.00475138	0.00476643	0.319042
S07_31916521	7	31916521	G	A	-0.0084536	0.00840388	0.314659
S07_31926627	7	31926627	C	A	-0.00903942	0.0142808	0.526869
S07_31994699	7	31994699	C	T	-0.0244255	0.0334184	0.464984
S07_31994711	7	31994711	T	C	-0.0244255	0.0334184	0.464984
S07_31994720	7	31994720	G	A	-0.0244255	0.0334184	0.464984
S07_31994730	7	31994730	C	A	-0.00549671	0.0116559	0.637311
S07_31994731	7	31994731	T	C	-0.00756621	0.0110177	0.492385
S07_32004339	7	32004339	T	C	0.0364714	0.109264	0.738595
S07_32008255	7	32008255	A	G	-0.00250713	0.0118203	0.832062
S07_32018951	7	32018951	C	T	0.0119932	0.0127061	0.345416
S07_32018971	7	32018971	A	G	-0.0604173	0.10633	0.57
S07_32029014	7	32029014	T	A	0.0187979	0.0115863	0.104974
S07_32035345	7	32035345	A	G	-0.00583134	0.0378412	0.877557
S07_32035347	7	32035347	A	G	0.0619183	0.0533515	0.246047
S07_32035353	7	32035353	G	A	0.0390901	0.0265242	0.14081
S07_32035354	7	32035354	A	G	0.000668402	0.0227707	0.976587
S07_32060098	7	32060098	T	C	-0.000214798	0.0138475	0.987627
S07_32060105	7	32060105	A	G	-0.000214798	0.0138475	0.987627
S07_32074289	7	32074289	G	C	0.0111835	0.0119874	0.351041
S07_32074359	7	32074359	T	C	0.00788799	0.0123302	0.522471
S07_32078802	7	32078802	C	T	0.00519515	0.00448328	0.246775
S07_32078816	7	32078816	C	T	0.00519515	0.00448328	0.246775
S07_32078840	7	32078840	A	G	0.00314626	0.0105662	0.765933
S07_32087189	7	32087189	A	T	0.00974898	0.0095659	0.308342
S07_32092098	7	32092098	A	G	-0.00192124	0.0051796	0.710759
S07_32117441	7	32117441	C	T	-0.00414567	0.0162831	0.799076
S07_32128044	7	32128044	G	A	0.00437973	0.00668168	0.512282
S07_32152817	7	32152817	T	C	0.000657837	0.0180056	0.970862
S07_32152827	7	32152827	G	A	0.000657837	0.0180056	0.970862
S07_32152831	7	32152831	A	G	-0.00361696	0.0187735	0.847256
S07_32152837	7	32152837	G	A	-0.00361696	0.0187735	0.847256
S07_32152855	7	32152855	G	A	-0.00401665	0.00899562	0.655308
S07_32152856	7	32152856	C	T	0.00218328	0.0109809	0.842434
S07_32152858	7	32152858	G	A	0.000657837	0.0180056	0.970862
S07_32152871	7	32152871	G	C	-0.010595	0.0100385	0.291437
S07_32167512	7	32167512	T	C	-0.00188012	0.00898118	0.834218
S07_32171078	7	32171078	G	A	0.00508166	0.0146671	0.729052
S07_32206300	7	32206300	T	C	-0.135904	0.109711	0.215682
S07_32231880	7	32231880	G	A	0.00824874	0.0111124	0.458049
S07_32231921	7	32231921	G	A	0.00824874	0.0111124	0.458049
S07_32236414	7	32236414	A	C	-0.00299809	0.0140282	0.830803
S07_32236417	7	32236417	A	C	-0.00299809	0.0140282	0.830803
S07_32238443	7	32238443	T	C	-0.00531887	0.0142447	0.708923
S07_32261401	7	32261401	C	T	-0.0062633	0.0142276	0.659855
S07_32286830	7	32286830	C	T	0.013816	0.0114052	0.225993
S07_32305574	7	32305574	G	A	-0.00342534	0.00551836	0.534903
S07_32305588	7	32305588	C	T	-0.00025624	0.00761345	0.973157
S07_32305593	7	32305593	G	A	-0.00025624	0.00761345	0.973157
S07_32305610	7	32305610	G	A	-0.00025624	0.00761345	0.973157
S07_32305611	7	32305611	T	C	0.00708258	0.00541773	0.191362
S07_32415705	7	32415705	G	A	-0.000335174	0.0136865	0.980466
S07_32415753	7	32415753	C	T	-0.000335174	0.0136865	0.980466
S07_32415891	7	32415891	A	T	-0.0218974	0.0142318	0.124159
S07_32415931	7	32415931	T	C	-0.0172459	0.0132371	0.192879
S07_32415935	7	32415935	C	T	-0.0218974	0.0142318	0.124159
S07_32491977	7	32491977	T	C	0.00779918	0.00936816	0.405281
S07_32496293	7	32496293	G	A	-0.00138398	0.0147604	0.925313
S07_32496299	7	32496299	C	T	0.00599026	0.0112913	0.59585
S07_32496311	7	32496311	C	T	0.00583224	0.0120275	0.627831
S07_32496313	7	32496313	G	A	0.0134591	0.0152577	0.37789
S07_32496321	7	32496321	A	T	0.00583224	0.0120275	0.627831
S07_32508424	7	32508424	G	A	-0.00778218	0.0122345	0.524842
S07_32508472	7	32508472	C	T	-0.00239253	0.0144594	0.868606
S07_32532269	7	32532269	G	C	-0.0124773	0.0139679	0.371881
S07_32532282	7	32532282	G	A	0.0197926	0.0132078	0.134255
S07_32532298	7	32532298	T	C	0.00476652	0.00981238	0.627222
S07_32532362	7	32532362	C	T	0.00413965	0.00524921	0.430488
S07_32532367	7	32532367	G	A	0.00362076	0.0052401	0.489718
S07_32543245	7	32543245	T	C	0.00462413	0.00518367	0.372542
S07_32543246	7	32543246	C	T	0.00622522	0.00609233	0.307076
S07_32597353	7	32597353	G	A	-0.0186567	0.0117195	0.111661
S07_32674792	7	32674792	G	A	0.0147474	0.0129835	0.256241
S07_32678396	7	32678396	C	T	-0.0199552	0.016618	0.230058
S07_32678401	7	32678401	T	A	0.00174008	0.0192833	0.928114
S07_32678405	7	32678405	C	T	0.00176886	0.017418	0.919128
S07_32678409	7	32678409	G	A	-0.0208187	0.00914421	0.0229796
S07_32678415	7	32678415	A	T	0.00269113	0.018883	0.886697
S07_32678424	7	32678424	G	A	0.000483286	0.0174209	0.977873
S07_32678430	7	32678430	T	C	-0.0270396	0.0135075	0.0455282
S07_32678436	7	32678436	T	C	0.00269113	0.018883	0.886697
S07_32678496	7	32678496	C	A	-0.00994951	0.0119471	0.405127
S07_36368680	7	36368680	C	T	0.0101263	0.00526881	0.0548517
S07_36368695	7	36368695	C	T	0.00987689	0.00527156	0.0612262
S07_36381021	7	36381021	A	G	-0.0155528	0.018795	0.408119
S07_36486108	7	36486108	C	T	-0.0077245	0.0103702	0.456492
S07_36486223	7	36486223	G	A	-0.0138727	0.021244	0.513871
S07_36552191	7	36552191	C	G	0.00764646	0.0319162	0.810697
S07_36560400	7	36560400	G	A	0.00672082	0.00474519	0.156935
S07_36560420	7	36560420	T	A	0.00733034	0.00476576	0.124282
S07_36560427	7	36560427	C	T	0.00832679	0.00475513	0.0801815
S07_36577809	7	36577809	G	A	-0.00466154	0.00754602	0.536859
S07_36577812	7	36577812	C	A	-0.00466154	0.00754602	0.536859
S07_36577814	7	36577814	A	G	-0.00466154	0.00754602	0.536859
S07_36577831	7	36577831	A	T	-0.00515191	0.00752904	0.493936
S07_36584385	7	36584385	C	G	0.0201488	0.0166238	0.225733
S07_36588015	7	36588015	G	A	-0.0166581	0.0115478	0.149412
S07_36588021	7	36588021	C	G	0.0135721	0.0197547	0.492198
S07_36588024	7	36588024	T	C	-0.000226235	0.00752321	0.976015
S07_36588026	7	36588026	A	G	0.00250182	0.0080147	0.754978
S07_36588028	7	36588028	A	G	0.00480237	0.00885408	0.58765
S07_36588031	7	36588031	A	G	0.00819899	0.0073871	0.267261
S07_36588041	7	36588041	T	A	-0.0101489	0.0132676	0.444456
S07_36588043	7	36588043	A	G	-0.0161572	0.00896171	0.0716522
S07_36588048	7	36588048	A	C	-0.00273442	0.0148287	0.85373
S07_36588053	7	36588053	A	G	0.00701518	0.00729227	0.336243
S07_36588057	7	36588057	A	C	0.00707977	0.0126276	0.575136
S07_36588060	7	36588060	C	G	0.00147418	0.0242504	0.951536
S07_36588064	7	36588064	G	A	-0.00649838	0.0083099	0.434367
S07_36588067	7	36588067	T	C	-0.00021057	0.00702916	0.976107
S07_36588068	7	36588068	G	T	-0.0121947	0.0166658	0.464483
S07_36590532	7	36590532	G	T	-0.00027198	0.00989831	0.978084
S07_36591420	7	36591420	G	C	-0.0230945	0.0232635	0.32104
S07_36591429	7	36591429	C	T	0.00183212	0.0123444	0.882038
S07_36591432	7	36591432	A	C	0.00980422	0.00626312	0.117755
S07_36591433	7	36591433	C	A	0.0181333	0.0296366	0.540751
S07_36591438	7	36591438	C	A	-0.00552187	0.00592897	0.351867
S07_36591605	7	36591605	G	T	0.00468185	0.0167479	0.779873
S07_36591608	7	36591608	C	T	-0.0131905	0.00642825	0.0403897
S07_36591610	7	36591610	T	C	0.0164701	0.0102101	0.106982
S07_36591613	7	36591613	T	C	-0.00548781	0.00779976	0.481827
S07_36591620	7	36591620	T	C	0.00315129	0.00766238	0.680949
S07_36591622	7	36591622	G	A	0.00776653	0.00920543	0.399011
S07_36592792	7	36592792	G	T	0.00207642	0.0042387	0.624313
S07_36592794	7	36592794	C	G	0.00244074	0.00421681	0.562825
S07_36592809	7	36592809	C	T	0.00210468	0.00423837	0.619577
S07_36592939	7	36592939	T	C	-0.0441136	0.0208692	0.0347367
S07_36592954	7	36592954	T	G	-0.0399111	0.0240212	0.0968758
S07_36592977	7	36592977	G	C	-0.0399111	0.0240212	0.0968758
S07_36595000	7	36595000	C	T	-0.01319	0.0130027	0.310594
S07_36595001	7	36595001	A	G	0.00233487	0.00958095	0.807505
S07_36595016	7	36595016	A	G	0.0133998	0.00691161	0.0527683
S07_36595021	7	36595021	T	C	0.0113963	0.00850942	0.180741
S07_36595022	7	36595022	T	C	0.0140705	0.00843373	0.095506
S07_36629853	7	36629853	A	G	0.0148496	0.101596	0.883817
S07_36629881	7	36629881	T	C	0.136508	0.103806	0.188752
S07_36684940	7	36684940	T	C	-0.00122299	0.00586255	0.834787
S07_36685415	7	36685415	G	T	0.00179355	0.00536054	0.737997
S07_36798368	7	36798368	A	G	0.000839859	0.00555927	0.879943
S07_36812928	7	36812928	C	T	-0.0227183	0.0212312	0.284814
S07_36823684	7	36823684	A	T	-0.0192647	0.0198817	0.332756
S07_36843124	7	36843124	G	A	-0.00267484	0.00489673	0.584996
S07_36870632	7	36870632	A	G	-0.00610019	0.0128392	0.634785
S07_36870655	7	36870655	G	A	-0.00440521	0.00977978	0.652474
S07_36887853	7	36887853	T	C	0.00593401	0.00723655	0.412376
S07_36887854	7	36887854	G	T	0.0211032	0.0188798	0.26389
S07_36887859	7	36887859	T	C	-0.00272943	0.00784059	0.727814
S07_36887860	7	36887860	C	A	-0.0236828	0.0153833	0.123943
S07_36887871	7	36887871	T	C	0.0101949	0.0075003	0.174318
S07_36887876	7	36887876	T	G	0.0300171	0.0215496	0.1639
S07_36887878	7	36887878	A	G	-0.000769034	0.00964539	0.936465
S07_36887885	7	36887885	A	G	-0.019076	0.00949995	0.0448657
S07_36887886	7	36887886	A	G	-0.00209994	0.00905419	0.816632
S07_36887888	7	36887888	T	C	0.00902804	0.0109063	0.40796
S07_36887895	7	36887895	A	G	0.00799218	0.0078474	0.308669
S07_36887898	7	36887898	A	G	0.000164746	0.0077244	0.982988
S07_36891174	7	36891174	T	C	-0.0171931	0.105566	0.870651
S07_36891176	7	36891176	A	G	0.0449564	0.109554	0.681615
S07_36891185	7	36891185	T	C	0.0367977	0.0760998	0.628797
S07_36891262	7	36891262	C	T	0.00144455	0.0167999	0.931492
S07_36891265	7	36891265	A	C	0.00588599	0.00676396	0.384366
S07_36891266	7	36891266	C	A	-0.0516373	0.0351764	0.142379
S07_36891271	7	36891271	A	C	-0.00592478	0.0103371	0.566647
S07_36891274	7	36891274	A	C	0.0115131	0.00715801	0.108007
S07_36891460	7	36891460	A	G	-0.168358	0.105204	0.109795
S07_36892791	7	36892791	A	G	0.0349803	0.0722578	0.628401
S07_36892816	7	36892816	G	A	-0.050677	0.0481733	0.293024
S07_36892817	7	36892817	A	G	0.0305272	0.106051	0.773508
S07_36895179	7	36895179	T	C	-0.0174765	0.106453	0.869624
S07_36968197	7	36968197	T	C	-0.0115366	0.0170177	0.497956
S07_36968203	7	36968203	C	T	-0.0115366	0.0170177	0.497956
S07_36968217	7	36968217	C	T	-0.0115366	0.0170177	0.497956
S07_36968218	7	36968218	T	G	-0.0115366	0.0170177	0.497956
S07_36971801	7	36971801	C	T	0.0203046	0.0168472	0.228355
S07_36984460	7	36984460	G	A	-0.0148142	0.0183614	0.419935
S07_37051102	7	37051102	C	T	-0.0143406	0.0220872	0.516288
S07_37089758	7	37089758	C	T	-0.00169465	0.0180152	0.925071
S07_37089791	7	37089791	T	C	-0.00169465	0.0180152	0.925071
S07_37110321	7	37110321	T	C	-0.000924654	0.010242	0.928079
S07_37145222	7	37145222	A	G	-0.0162628	0.0220915	0.461782
S07_37145232	7	37145232	G	A	-0.0250156	0.0202284	0.216455
S07_37152886	7	37152886	C	T	0.0260399	0.042137	0.536705
S07_37152892	7	37152892	C	T	0.0121562	0.0221723	0.583614
S07_37162126	7	37162126	C	T	0.00442291	0.0132527	0.738636
S07_37162139	7	37162139	C	T	0.00207838	0.0131405	0.874353
S07_37162168	7	37162168	T	G	-0.000162403	0.0136036	0.990477
S07_37162259	7	37162259	G	A	0.000411976	0.0144206	0.977213
S07_37162299	7	37162299	G	A	-0.00592984	0.0151513	0.69559
S07_37162301	7	37162301	G	A	-0.00592984	0.0151513	0.69559
S07_37187961	7	37187961	C	T	0.002005	0.0060899	0.742037
S07_37188000	7	37188000	C	G	0.00922461	0.0080867	0.254217
S07_37199590	7	37199590	A	G	0.00432329	0.00405513	0.286579
S07_37234168	7	37234168	T	C	-0.137631	0.123273	0.264442
S07_37234192	7	37234192	A	G	-0.0979824	0.106939	0.359721
S07_37234201	7	37234201	C	T	-0.055055	0.103844	0.596091
S07_37401809	7	37401809	C	A	0.00115481	0.00477392	0.8089
S07_37401816	7	37401816	A	G	-0.0068693	0.00619202	0.267489
S07_37592637	7	37592637	C	T	-0.037687	0.0231009	0.103067
S07_37611653	7	37611653	T	A	-0.0434296	0.022652	0.055443
S07_37647322	7	37647322	A	G	0.00684449	0.00662376	0.301661
S07_37647331	7	37647331	A	T	0.00684449	0.00662376	0.301661
S07_37647355	7	37647355	T	C	-0.0391159	0.0210829	0.0637939
S07_37647359	7	37647359	A	G	0.00684449	0.00662376	0.301661
S07_37647361	7	37647361	C	T	0.00684449	0.00662376	0.301661
S07_37671178	7	37671178	A	C	-0.00125534	0.00544833	0.817814
S07_37671179	7	37671179	T	C	-0.000840521	0.00577215	0.884248
S07_37671216	7	37671216	G	A	0.00591927	0.0153428	0.699712
S07_37682726	7	37682726	T	C	0.0336092	0.021209	0.113305
S07_37682770	7	37682770	C	T	0.0336092	0.021209	0.113305
S07_37682775	7	37682775	C	T	0.0336092	0.021209	0.113305
S07_37871314	7	37871314	C	T	-0.0287715	0.0229087	0.20939
S07_37871342	7	37871342	G	A	-0.0287715	0.0229087	0.20939
S07_37904295	7	37904295	C	T	0.00255033	0.0140917	0.856413
S07_37909994	7	37909994	T	C	-0.0787508	0.108445	0.46787
S07_37949959	7	37949959	G	C	-0.027573	0.0229343	0.2295
S07_38050236	7	38050236	C	G	0.00392961	0.0141093	0.780667
S07_38074777	7	38074777	C	A	0.00750074	0.00626323	0.231316
S07_38074779	7	38074779	G	T	0.00750074	0.00626323	0.231316
S07_38074788	7	38074788	T	C	0.0249337	0.0151325	0.0996778
S07_38196836	7	38196836	G	C	0.00544439	0.0149416	0.71564
S07_38196888	7	38196888	T	C	-0.0788118	0.0703751	0.262988
S07_38222688	7	38222688	C	G	-0.00491669	0.00738761	0.505838
S07_38234519	7	38234519	G	A	-0.0125183	0.0130924	0.339189
S07_38234527	7	38234527	C	T	-0.0125183	0.0130924	0.339189
S07_38251744	7	38251744	A	C	0.0115053	0.0166025	0.488451
S07_38251745	7	38251745	G	A	0.0115053	0.0166025	0.488451
S07_38299134	7	38299134	T	C	-0.0105207	0.0198608	0.596401
S07_38310196	7	38310196	T	A	0.0164844	0.0129505	0.203308
S07_38427361	7	38427361	T	C	0.0063049	0.0141413	0.655787
S07_38468342	7	38468342	T	C	0.0054263	0.0130357	0.677291
S07_38496676	7	38496676	C	T	-0.0168882	0.0117654	0.151428
S07_38619484	7	38619484	A	G	0.0100002	0.0138015	0.468855
S07_38694365	7	38694365	T	C	-0.00131395	0.012106	0.913588
S07_38694395	7	38694395	A	G	-0.00131395	0.012106	0.913588
S07_38721955	7	38721955	A	G	0.00114129	0.0132396	0.93132
S07_38732881	7	38732881	G	C	0.00831293	0.0137386	0.545241
S07_38732899	7	38732899	A	G	0.00831293	0.0137386	0.545241
S07_38808876	7	38808876	T	C	-0.00442527	0.00797277	0.578965
S07_38808879	7	38808879	A	C	-0.00966455	0.0149636	0.518487
S07_38808898	7	38808898	A	C	0.00332066	0.0147363	0.821754
S07_38808908	7	38808908	C	A	0.0123813	0.01031	0.230025
S07_38808917	7	38808917	A	G	0.0041548	0.00636297	0.513903
S07_38808922	7	38808922	T	C	0.0100377	0.00577573	0.0824824
S07_38813990	7	38813990	G	A	0.00218619	0.0137351	0.873563
S07_38813994	7	38813994	C	T	0.00763658	0.00685555	0.265534
S07_38814026	7	38814026	A	T	0.0132572	0.0115589	0.251644
S07_38814032	7	38814032	A	G	0.00924894	0.00440191	0.0358386
S07_38814033	7	38814033	A	C	-0.00395077	0.0140625	0.778802
S07_38836857	7	38836857	C	G	0.00338329	0.00892403	0.704665
S07_38845013	7	38845013	C	T	0.00445237	0.0131596	0.735168
S07_38854255	7	38854255	G	T	-0.00161423	0.0127923	0.899604
S07_38854267	7	38854267	A	C	-0.00116048	0.0121354	0.923832
S07_38854461	7	38854461	G	A	0.00831208	0.0139588	0.55164
S07_38882892	7	38882892	G	C	0.0129681	0.0142102	0.361642
S07_38882894	7	38882894	G	C	0.0129681	0.0142102	0.361642
S07_38922571	7	38922571	T	C	-0.0319741	0.0614384	0.602863
S07_38950985	7	38950985	A	G	0.00363623	0.0069282	0.599788
S07_38951012	7	38951012	T	C	0.00363623	0.0069282	0.599788
S07_38992947	7	38992947	A	G	0.00928635	0.0133171	0.485733
S07_38992966	7	38992966	T	C	0.00928635	0.0133171	0.485733
S07_38992968	7	38992968	A	G	0.00928635	0.0133171	0.485733
S07_39089258	7	39089258	T	C	-0.057123	0.0473032	0.227442
S07_39089274	7	39089274	T	C	0.120857	0.104037	0.2456
S07_39089340	7	39089340	T	C	-0.122953	0.10342	0.234727
S07_39090248	7	39090248	T	G	0.00116397	0.014034	0.933914
S07_39090251	7	39090251	G	A	0.00116397	0.014034	0.933914
S07_39090252	7	39090252	A	T	0.00116397	0.014034	0.933914
S07_39096944	7	39096944	G	A	0.00913787	0.0146495	0.532901
S07_39101881	7	39101881	G	A	0.0269333	0.0171974	0.117584
S07_39101908	7	39101908	C	A	0.0269333	0.0171974	0.117584
S07_39135691	7	39135691	A	G	0.00733749	0.027393	0.788853
S07_39142233	7	39142233	C	T	0.0115556	0.0147017	0.43202
S07_39142240	7	39142240	T	A	0.0115556	0.0147017	0.43202
S07_39207473	7	39207473	C	A	0.0188499	0.0123942	0.128557
S07_39207485	7	39207485	G	A	0.0188499	0.0123942	0.128557
S07_39207503	7	39207503	G	A	0.0149281	0.0144439	0.301566
S07_39227525	7	39227525	A	G	-0.00504766	0.00977477	0.605673
S07_39227539	7	39227539	A	G	-0.006943	0.0098106	0.479267
S07_39227547	7	39227547	T	C	-0.000181584	0.0081387	0.982203
S07_39251317	7	39251317	C	T	0.00411535	0.0141787	0.771677
S07_39251537	7	39251537	A	C	-0.121199	0.122006	0.320724
S07_39251548	7	39251548	G	A	-0.111126	0.107422	0.301121
S07_39251581	7	39251581	A	G	0.0918379	0.106072	0.386771
S07_39304778	7	39304778	C	A	-0.000892627	0.00693573	0.897617
S07_39304818	7	39304818	G	A	-0.000892627	0.00693573	0.897617
S07_39350392	7	39350392	T	A	0.0238858	0.00975037	0.0144386
S07_39399348	7	39399348	A	C	0.00822062	0.00628208	0.190927
S07_39452025	7	39452025	T	C	0.0177533	0.0145132	0.221473
S07_39518266	7	39518266	C	T	-0.0178495	0.0145895	0.2214
S07_39518316	7	39518316	T	C	-0.0178495	0.0145895	0.2214
S07_39527811	7	39527811	T	A	0.00267886	0.0116659	0.818418
S07_39527812	7	39527812	A	C	0.00267886	0.0116659	0.818418
S07_39531969	7	39531969	T	G	0.00398957	0.0129984	0.758952
S07_39561292	7	39561292	G	T	0.0199796	0.0129389	0.122816
S07_39561336	7	39561336	C	T	0.0199796	0.0129389	0.122816
S07_39745129	7	39745129	G	A	0.0168859	0.0132394	0.202405
S07_39745147	7	39745147	G	T	0.0168859	0.0132394	0.202405
S07_39762751	7	39762751	A	G	0.0193869	0.0112531	0.0851811
S07_39763740	7	39763740	A	G	0.0602025	0.109945	0.584091
S07_39765924	7	39765924	A	G	0.198298	0.102566	0.0534255
S07_39801640	7	39801640	C	T	-0.00618083	0.0154599	0.689377
S07_39831306	7	39831306	A	G	0.00174654	0.00946521	0.853635
S07_39944504	7	39944504	G	A	0.0153104	0.00974352	0.116368
S07_40018370	7	40018370	A	C	0.0169973	0.0114913	0.139362
S07_40022275	7	40022275	C	T	0.0143476	0.0126471	0.256829
S07_40022278	7	40022278	A	C	0.0143476	0.0126471	0.256829
S07_40120372	7	40120372	T	C	-0.104542	0.111476	0.348538
S07_40225697	7	40225697	A	G	0.198298	0.102566	0.0534255
S07_40267840	7	40267840	T	A	-0.000387943	0.00694493	0.955463
S07_40267846	7	40267846	T	G	-0.000533856	0.00653193	0.934875
S07_40295177	7	40295177	G	A	-0.000732927	0.0134341	0.9565
S07_40299193	7	40299193	T	A	-0.013643	0.0108991	0.210902
S07_40299212	7	40299212	C	G	-0.013643	0.0108991	0.210902
S07_40299227	7	40299227	C	G	-0.013643	0.0108991	0.210902
S07_40299297	7	40299297	T	C	-0.00687842	0.013065	0.598655
S07_40324859	7	40324859	G	A	-0.0144554	0.0276211	0.600829
S07_40326690	7	40326690	A	G	-0.0182291	0.0209748	0.384967
S07_40520732	7	40520732	T	C	-0.00260048	0.0112225	0.816795
S07_40563293	7	40563293	T	G	0.00105143	0.00499704	0.833383
S07_40563307	7	40563307	G	C	0.000881115	0.00498869	0.859835
S07_40569633	7	40569633	T	A	0.00616544	0.0105473	0.558958
S07_40569652	7	40569652	T	C	0.00616544	0.0105473	0.558958
S07_40598165	7	40598165	A	G	0.00738974	0.0117774	0.530484
S07_40623369	7	40623369	G	T	-0.00800752	0.0152788	0.600311
S07_40623389	7	40623389	C	T	0.00387669	0.0190744	0.838982
S07_40664420	7	40664420	A	G	0.00739723	0.00809656	0.361096
S07_40698232	7	40698232	G	A	0.00476164	0.0127261	0.708348
S07_40698286	7	40698286	A	T	0.000737207	0.00481694	0.878389
S07_40774452	7	40774452	T	C	0.0364714	0.109264	0.738595
S07_40784425	7	40784425	C	T	-0.00489281	0.0108516	0.652155
S07_40809514	7	40809514	A	G	0.00147375	0.0132545	0.911485
S07_40825590	7	40825590	G	C	-0.268379	0.109761	0.014624
S07_40825628	7	40825628	T	C	0.0568767	0.105577	0.590179
S07_40840316	7	40840316	C	T	0.00794076	0.0131257	0.545308
S07_40945966	7	40945966	A	G	0.0244116	0.0192788	0.205673
S07_40945989	7	40945989	T	A	0.0244116	0.0192788	0.205673
S07_41021308	7	41021308	C	A	-0.0091506	0.0120608	0.448177
S07_41021324	7	41021324	A	G	-0.0091506	0.0120608	0.448177
S07_41021332	7	41021332	A	G	-0.0091506	0.0120608	0.448177
S07_41031874	7	41031874	G	A	0.00407176	0.0190346	0.830651
S07_41031917	7	41031917	C	T	0.0125651	0.0139558	0.368117
S07_41037500	7	41037500	C	T	-0.0159334	0.0107174	0.137362
S07_41044384	7	41044384	A	G	0.000356064	0.0125059	0.977291
S07_41044419	7	41044419	A	G	0.0052557	0.0211659	0.803937
S07_41044424	7	41044424	T	C	0.0052557	0.0211659	0.803937
S07_41050515	7	41050515	C	T	0.00731306	0.012985	0.573409
S07_41080871	7	41080871	C	T	0.00415095	0.0133352	0.755644
S07_41080930	7	41080930	C	A	-0.00788115	0.00892468	0.377374
S07_41080946	7	41080946	T	G	-0.00788115	0.00892468	0.377374
S07_41097148	7	41097148	G	A	0.0115516	0.0136059	0.396043
S07_41097150	7	41097150	G	A	0.000641494	0.0131574	0.961122
S07_41097223	7	41097223	G	C	-0.0211913	0.0154808	0.171293
S07_41193535	7	41193535	A	G	0.0148082	0.0120278	0.218504
S07_41254712	7	41254712	G	A	0.00148918	0.0217996	0.945548
S07_41254723	7	41254723	C	T	0.00148918	0.0217996	0.945548
S07_41254737	7	41254737	G	T	0.00756004	0.012628	0.549506
S07_41254758	7	41254758	C	A	0.00756004	0.012628	0.549506
S07_41308482	7	41308482	A	G	0.0968679	0.0630346	0.12462
S07_41312066	7	41312066	C	T	-0.0111571	0.0168415	0.507792
S07_41472800	7	41472800	G	A	0.00886223	0.013126	0.499701
S07_41624707	7	41624707	T	C	0.00188074	0.00904447	0.835309
S07_41624718	7	41624718	C	T	0.00188074	0.00904447	0.835309
S07_41649014	7	41649014	C	T	0.00061346	0.0120779	0.9595
S07_41777017	7	41777017	T	C	0.00764855	0.0124914	0.540451
S07_41810941	7	41810941	T	C	0.00711145	0.0133375	0.594001
S07_41839892	7	41839892	C	T	-0.0256574	0.0197493	0.194141
S07_41839897	7	41839897	T	C	-0.0256574	0.0197493	0.194141
S07_41839916	7	41839916	G	A	-0.0256574	0.0197493	0.194141
S07_41839934	7	41839934	G	A	-0.0256574	0.0197493	0.194141
S07_41839963	7	41839963	G	A	0.00616186	0.0220927	0.780363
S07_41839966	7	41839966	G	C	-0.000680202	0.00630572	0.914116
S07_41839998	7	41839998	G	T	0.00616186	0.0220927	0.780363
S07_41907557	7	41907557	C	T	-0.0103836	0.0145797	0.476483
S07_42060292	7	42060292	A	G	0.00654547	0.0137542	0.63424
S07_42060298	7	42060298	A	G	-0.00321959	0.0104309	0.757635
S07_42064549	7	42064549	T	C	0.189865	0.0833734	0.0229447
S07_42067661	7	42067661	G	T	-0.0164584	0.0248387	0.507707
S07_42147380	7	42147380	G	A	-0.00279308	0.00574509	0.626937
S07_42147381	7	42147381	T	G	-0.00279308	0.00574509	0.626937
S07_42168173	7	42168173	T	G	0.00217115	0.00854223	0.79941
S07_42168189	7	42168189	C	T	-0.00480819	0.00724743	0.50718
S07_42168202	7	42168202	G	A	-0.00631114	0.00440599	0.152289
S07_42168211	7	42168211	A	G	-0.00561595	0.00444133	0.206306
S07_42168243	7	42168243	C	T	-0.00554436	0.00442396	0.210356
S07_42168256	7	42168256	G	A	-0.0057018	0.00444151	0.199477
S07_42293005	7	42293005	G	A	-0.00317458	0.017497	0.856056
S07_42293010	7	42293010	T	G	0.00706825	0.0054524	0.195103
S07_42293020	7	42293020	C	T	-0.00317458	0.017497	0.856056
S07_42293055	7	42293055	C	T	0.00756176	0.00545235	0.165736
S07_42336085	7	42336085	C	T	0.00135734	0.00449997	0.762985
S07_42336117	7	42336117	G	A	-0.0229259	0.0147034	0.119206
S07_42346899	7	42346899	C	T	0.00685623	0.00513155	0.181772
S07_42346905	7	42346905	G	A	-0.0193406	0.0115132	0.0932457
S07_42346920	7	42346920	G	A	0.0196003	0.0163151	0.22985
S07_42536983	7	42536983	G	A	0.0101933	0.00622288	0.101676
S07_42536989	7	42536989	A	C	0.0101933	0.00622288	0.101676
S07_42575945	7	42575945	A	T	-0.0073061	0.00963816	0.448577
S07_42575989	7	42575989	A	T	-0.0073061	0.00963816	0.448577
S07_42575992	7	42575992	T	A	-0.00935407	0.010008	0.350151
S07_42627604	7	42627604	C	T	0.00252241	0.00522254	0.629195
S07_42627611	7	42627611	A	G	-0.00636844	0.0096443	0.509168
S07_42627628	7	42627628	G	C	0.00252241	0.00522254	0.629195
S07_42627634	7	42627634	T	A	0.00252241	0.00522254	0.629195
S07_42627637	7	42627637	G	T	0.00252241	0.00522254	0.629195
S07_42648288	7	42648288	G	A	-0.00214191	0.0124527	0.863464
S07_42666827	7	42666827	A	T	0.0105782	0.00623098	0.0898273
S07_42666828	7	42666828	G	A	0.0105782	0.00623098	0.0898273
S07_42666836	7	42666836	A	T	0.0165597	0.0075495	0.0284642
S07_42694724	7	42694724	A	G	-0.000776112	0.0115308	0.946348
S07_42694752	7	42694752	C	A	-0.0265895	0.0111769	0.017517
S07_42694761	7	42694761	C	A	-0.0265895	0.0111769	0.017517
S07_42705271	7	42705271	T	C	-0.0182068	0.0120697	0.131697
S07_42804221	7	42804221	C	T	0.00330972	0.00706663	0.639613
S07_42804262	7	42804262	T	C	0.00240366	0.00706596	0.733784
S07_42966570	7	42966570	C	T	0.00501146	0.0068925	0.467314
S07_42966592	7	42966592	C	T	0.00501146	0.0068925	0.467314
S07_43019817	7	43019817	T	G	0.00776002	0.0132565	0.558405
S07_43023550	7	43023550	T	C	0.0138717	0.012027	0.248985
S07_43031919	7	43031919	G	A	0.00683765	0.0133603	0.608893
S07_43032337	7	43032337	T	C	0.00255066	0.00827455	0.757943
S07_43090025	7	43090025	C	T	0.0208482	0.0161348	0.196561
S07_43168107	7	43168107	T	C	0.0142564	0.0111873	0.202793
S07_43168127	7	43168127	C	G	0.0142564	0.0111873	0.202793
S07_43168168	7	43168168	C	T	0.00860625	0.0119029	0.469798
S07_43176517	7	43176517	T	G	0.00198334	0.0134088	0.882436
S07_43206187	7	43206187	A	T	0.00471499	0.0136409	0.729667
S07_43216551	7	43216551	C	T	-0.00724437	0.0109166	0.507065
S07_43216560	7	43216560	G	A	-0.00724437	0.0109166	0.507065
S07_43216607	7	43216607	G	A	0.000545851	0.00537212	0.919085
S07_43246957	7	43246957	A	G	-0.0057455	0.00599607	0.338149
S07_43259346	7	43259346	G	A	0.00165057	0.0147746	0.911066
S07_43296214	7	43296214	T	A	0.00172471	0.0128367	0.893142
S07_43325758	7	43325758	A	G	0.0135014	0.010987	0.219369
S07_43368393	7	43368393	A	T	0.00511449	0.0142254	0.71926
S07_43437987	7	43437987	T	G	0.0492791	0.0357991	0.16891
S07_43459518	7	43459518	A	G	0.00495797	0.00806927	0.53905
S07_43459524	7	43459524	A	G	0.00495797	0.00806927	0.53905
S07_43459531	7	43459531	G	A	0.00495797	0.00806927	0.53905
S07_43461762	7	43461762	C	A	0.0150244	0.00750975	0.0456549
S07_43571050	7	43571050	A	G	-0.0380125	0.108949	0.727223
S07_43571079	7	43571079	G	A	0.0116541	0.01503	0.438263
S07_43636011	7	43636011	C	T	-0.00189741	0.00711474	0.789756
S07_43636022	7	43636022	A	T	0.0146388	0.0190583	0.442574
S07_43636033	7	43636033	A	C	-0.00189741	0.00711474	0.789756
S07_43686354	7	43686354	A	G	-0.0185765	0.00803948	0.0210205
S07_43686366	7	43686366	C	T	-0.0185765	0.00803948	0.0210205
S07_43686403	7	43686403	C	T	-0.0478074	0.0244271	0.0505623
S07_43690710	7	43690710	C	T	0.00273161	0.012765	0.83059
S07_43690724	7	43690724	A	C	0.00273161	0.012765	0.83059
S07_43708208	7	43708208	A	G	0.0164564	0.0127646	0.197569
S07_43708224	7	43708224	A	T	0.0164564	0.0127646	0.197569
S07_43713818	7	43713818	G	T	0.0207528	0.0238659	0.384716
S07_43761458	7	43761458	T	C	0.0108244	0.0105727	0.306133
S07_43761459	7	43761459	G	A	0.00968115	0.0104998	0.356696
S07_43778168	7	43778168	A	T	-0.00808095	0.00861905	0.348655
S07_43778169	7	43778169	T	G	-0.00808095	0.00861905	0.348655
S07_43778192	7	43778192	A	T	-0.00808095	0.00861905	0.348655
S07_43793370	7	43793370	T	G	0.00216438	0.0130875	0.868674
S07_43867074	7	43867074	T	A	-0.0827662	0.0471911	0.0797117
S07_43901640	7	43901640	C	T	0.00419692	0.0147154	0.775536
S07_44001474	7	44001474	A	T	0.0157858	0.01364	0.247373
S07_44004307	7	44004307	G	A	0.0116687	0.0104779	0.265652
S07_44006890	7	44006890	G	T	-0.0016364	0.0128745	0.898879
S07_44006920	7	44006920	T	A	0.0113518	0.01321	0.390327
S07_44026962	7	44026962	A	C	0.018979	0.0147037	0.197033
S07_44026967	7	44026967	G	T	0.018979	0.0147037	0.197033
S07_44026988	7	44026988	A	T	0.018979	0.0147037	0.197033
S07_44027005	7	44027005	G	C	0.018979	0.0147037	0.197033
S07_44033966	7	44033966	C	T	-0.0140982	0.0223101	0.527561
S07_44040479	7	44040479	A	T	-0.0135125	0.0126052	0.283943
S07_44067518	7	44067518	A	G	0.00127554	0.012795	0.920607
S07_44079682	7	44079682	A	T	0.0156003	0.0131071	0.234197
S07_44079684	7	44079684	T	A	0.0156003	0.0131071	0.234197
S07_44195626	7	44195626	A	G	0.00873064	0.0105296	0.407184
S07_44197258	7	44197258	C	G	0.00647353	0.0162617	0.690639
S07_44197290	7	44197290	A	T	0.00647353	0.0162617	0.690639
S07_44198214	7	44198214	A	G	0.0716341	0.106924	0.503017
S07_44198228	7	44198228	C	G	0.00480028	0.0126518	0.704448
S07_44218071	7	44218071	A	G	0.00513602	0.0139194	0.712206
S07_44218072	7	44218072	G	A	0.00513602	0.0139194	0.712206
S07_44218073	7	44218073	G	A	0.00513602	0.0139194	0.712206
S07_44218089	7	44218089	G	T	0.0117124	0.0121938	0.336985
S07_44218138	7	44218138	A	G	0.00026415	0.0044652	0.952837
S07_44218152	7	44218152	G	A	0.00026415	0.0044652	0.952837
S07_44218170	7	44218170	C	T	0.00026415	0.0044652	0.952837
S07_44218172	7	44218172	T	C	0.00026415	0.0044652	0.952837
S07_44218185	7	44218185	C	T	0.0105792	0.0119433	0.375909
S07_44258535	7	44258535	A	G	-0.0057942	0.00550815	0.293043
S07_44258562	7	44258562	A	G	0.000860763	0.00831774	0.917595
S07_44258565	7	44258565	T	A	-0.0057942	0.00550815	0.293043
S07_44261284	7	44261284	G	A	-0.0144897	0.0134754	0.282469
S07_44261286	7	44261286	A	G	-0.0120185	0.0119869	0.316242
S07_44261295	7	44261295	T	C	-0.00253686	0.0256756	0.92131
S07_44261297	7	44261297	G	T	-0.00253686	0.0256756	0.92131
S07_44261299	7	44261299	G	A	-0.00253686	0.0256756	0.92131
S07_44261306	7	44261306	C	T	-0.00365289	0.017779	0.837246
S07_44261315	7	44261315	C	A	-0.000107707	0.00950721	0.990963
S07_44261316	7	44261316	C	A	-0.000107707	0.00950721	0.990963
S07_44295779	7	44295779	C	T	0.0230345	0.0102918	0.0253947
S07_44295802	7	44295802	T	C	0.0230345	0.0102918	0.0253947
S07_44393320	7	44393320	A	C	-0.000658913	0.00567547	0.907594
S07_44396098	7	44396098	G	T	0.0924778	0.0746778	0.215826
S07_44396099	7	44396099	T	G	0.0924778	0.0746778	0.215826
S07_44396100	7	44396100	C	T	0.0924778	0.0746778	0.215826
S07_44396218	7	44396218	T	C	-0.0808714	0.052082	0.120742
S07_44403220	7	44403220	G	A	-0.0634841	0.0403414	0.115828
S07_44403223	7	44403223	G	A	-0.0044847	0.047729	0.925155
S07_44403287	7	44403287	A	G	-0.0394003	0.0479989	0.411891
S07_44481237	7	44481237	G	C	0.00582511	0.00400735	0.146317
S07_44481262	7	44481262	A	G	0.00423274	0.00406635	0.298123
S07_44481268	7	44481268	G	A	0.00563556	0.00401937	0.161144
S07_44488457	7	44488457	G	A	-0.000865625	0.00421052	0.837149
S07_44496393	7	44496393	A	G	-0.00293563	0.0100365	0.769959
S07_44496403	7	44496403	C	A	-0.00293563	0.0100365	0.769959
S07_44505925	7	44505925	T	C	0.0128538	0.00883184	0.145824
S07_44516324	7	44516324	G	T	0.0211453	0.0247682	0.393426
S07_44595358	7	44595358	C	A	-0.00751252	0.0245297	0.759458
S07_44595359	7	44595359	A	G	-0.0128481	0.0102465	0.210123
S07_44595364	7	44595364	G	A	0.0195452	0.0136602	0.152743
S07_44595368	7	44595368	G	A	-0.00869106	0.0139665	0.533877
S07_44595369	7	44595369	A	G	0.000612094	0.0096153	0.949253
S07_44595373	7	44595373	A	G	-0.00472582	0.00789085	0.549354
S07_44595374	7	44595374	C	T	0.00834181	0.0122233	0.495086
S07_44595375	7	44595375	C	T	0.0139543	0.013103	0.287106
S07_44595382	7	44595382	T	C	-0.0165272	0.0110043	0.133391
S07_44595393	7	44595393	T	C	0.00938695	0.00795926	0.238483
S07_44595399	7	44595399	C	T	-0.0097297	0.0150521	0.518144
S07_44595402	7	44595402	A	G	-0.00635959	0.0141328	0.652801
S07_44595406	7	44595406	C	A	0.000998841	0.0106525	0.92531
S07_44602557	7	44602557	C	A	-0.0255898	0.0157929	0.105424
S07_44602561	7	44602561	A	T	-0.00711956	0.00661672	0.282145
S07_44614202	7	44614202	A	T	0.000512916	0.0115103	0.964464
S07_44614232	7	44614232	A	G	-0.0634428	0.0472837	0.179932
S07_44614275	7	44614275	T	C	0.0680084	0.103463	0.511102
S07_44621427	7	44621427	C	T	0.0164157	0.0127349	0.197636
S07_44674766	7	44674766	C	G	0.00628242	0.0179215	0.725986
S07_44715918	7	44715918	A	C	-0.00479988	0.0159878	0.76406
S07_44715936	7	44715936	C	T	0.00765939	0.0172692	0.657463
S07_44715948	7	44715948	A	C	0.00765939	0.0172692	0.657463
S07_44715965	7	44715965	G	C	-0.0103795	0.005805	0.0740252
S07_44716009	7	44716009	A	G	-0.009595	0.00585947	0.101784
S07_44748182	7	44748182	G	C	0.00804055	0.00913333	0.378845
S07_44873744	7	44873744	G	A	-0.00399911	0.00891697	0.653886
S07_44905545	7	44905545	G	C	0.00736657	0.0126038	0.559014
S07_44914578	7	44914578	T	C	-0.0518991	0.0756351	0.492734
S07_44918112	7	44918112	G	C	0.00771795	0.00666205	0.246893
S07_44918173	7	44918173	T	C	0.0864171	0.106553	0.417515
S07_44920809	7	44920809	A	G	0.0174505	0.00844765	0.0390688
S07_44920822	7	44920822	C	T	0.0165232	0.0123627	0.181627
S07_44920823	7	44920823	A	G	0.0174505	0.00844765	0.0390688
S07_44920829	7	44920829	G	A	0.0165232	0.0123627	0.181627
S07_45086015	7	45086015	T	C	0.000467354	0.0161763	0.976956
S07_45086020	7	45086020	C	G	0.000467354	0.0161763	0.976956
S07_45086063	7	45086063	T	A	0.000467354	0.0161763	0.976956
S07_45107285	7	45107285	G	C	0.000506365	0.0123916	0.967412
S07_45145533	7	45145533	A	G	0.00504738	0.00998146	0.613178
S07_45185424	7	45185424	A	G	-0.00710823	0.00637903	0.265369
S07_45185427	7	45185427	G	C	0.0120176	0.0156942	0.443984
S07_45185440	7	45185440	A	C	-0.0051578	0.0166362	0.756589
S07_45185446	7	45185446	G	C	-0.00894285	0.0160873	0.578386
S07_45185452	7	45185452	T	C	0.0122111	0.0103937	0.240287
S07_45185461	7	45185461	T	C	0.000289837	0.00768657	0.969928
S07_45185467	7	45185467	T	C	-0.00378519	0.00708434	0.593231
S07_45196568	7	45196568	A	T	0.00559773	0.0140625	0.690656
S07_45196620	7	45196620	C	T	0.00965881	0.0126752	0.446197
S07_45261292	7	45261292	C	T	0.0124258	0.0135049	0.357711
S07_45279443	7	45279443	C	T	-0.00389326	0.00639707	0.542905
S07_45279459	7	45279459	T	C	-0.0178037	0.0115339	0.122948
S07_45279464	7	45279464	C	T	0.00188308	0.0201453	0.925542
S07_45279466	7	45279466	A	G	0.0122643	0.0111096	0.269839
S07_45279474	7	45279474	G	A	-0.00220082	0.00544714	0.686261
S07_45279485	7	45279485	C	T	-0.0406187	0.01578	0.0101702
S07_45279490	7	45279490	G	T	0.0149084	0.0100002	0.136276
S07_45279492	7	45279492	A	G	-0.00290182	0.0179921	0.871898
S07_45279498	7	45279498	G	A	0.00143087	0.0112065	0.898423
S07_45280327	7	45280327	A	C	0.000438692	0.00635234	0.944953
S07_45280366	7	45280366	T	C	0.000135078	0.00636058	0.98306
S07_45282850	7	45282850	C	T	-0.00821645	0.0105494	0.436218
S07_45282861	7	45282861	T	G	-0.00821645	0.0105494	0.436218
S07_45282883	7	45282883	T	C	-0.00821645	0.0105494	0.436218
S07_45282884	7	45282884	G	A	-0.00821645	0.0105494	0.436218
S07_45311508	7	45311508	T	C	-0.00244719	0.108761	0.982052
S07_45369972	7	45369972	C	G	-0.00283561	0.0048291	0.557186
S07_45369976	7	45369976	T	C	-0.00283561	0.0048291	0.557186
S07_45369977	7	45369977	G	C	-0.00256753	0.00481356	0.593859
S07_45369986	7	45369986	A	G	-0.000140315	0.00654528	0.9829
S07_45398556	7	45398556	C	T	0.00335921	0.00597718	0.574217
S07_45452847	7	45452847	C	T	0.0238264	0.0145738	0.102338
S07_45456134	7	45456134	G	A	0.00328807	0.0140374	0.814842
S07_45541566	7	45541566	G	C	0.00479956	0.0131789	0.715785
S07_45541592	7	45541592	C	G	-0.0127163	0.0137343	0.354693
S07_45541608	7	45541608	G	A	-0.0127163	0.0137343	0.354693
S07_45578606	7	45578606	C	G	-0.00767931	0.0133026	0.56386
S07_45591097	7	45591097	T	C	0.00167037	0.00533165	0.754112
S07_45591118	7	45591118	C	G	0.000178212	0.013883	0.98976
S07_45591140	7	45591140	T	C	0.000178212	0.013883	0.98976
S07_45591141	7	45591141	C	A	0.0065681	0.01148	0.567338
S07_45591145	7	45591145	G	A	0.0065681	0.01148	0.567338
S07_45735776	7	45735776	C	T	0.000336757	0.0146542	0.98167
S07_45735794	7	45735794	A	G	-0.00815614	0.00849203	0.337024
S07_45735797	7	45735797	T	C	0.0146331	0.00946626	0.122412
S07_45735815	7	45735815	T	C	0.000272299	0.00590869	0.963251
S07_45759232	7	45759232	T	C	0.00176693	0.0136931	0.897349
S07_45759308	7	45759308	A	G	0.0178666	0.0131019	0.172928
S07_45796695	7	45796695	G	A	-0.004636	0.00543161	0.393541
S07_45798552	7	45798552	G	A	0.00744282	0.0121697	0.540928
S07_45892239	7	45892239	G	A	0.0337176	0.0132639	0.0111454
S07_45905144	7	45905144	C	G	-0.00796427	0.0110009	0.469227
S07_45905170	7	45905170	C	T	-0.00796427	0.0110009	0.469227
S07_45905185	7	45905185	C	T	-0.0037664	0.0112965	0.738881
S07_45929545	7	45929545	A	G	0.170102	0.103399	0.100211
S07_45980797	7	45980797	C	A	-0.0123085	0.00919598	0.180998
S07_45980811	7	45980811	G	A	-0.0123085	0.00919598	0.180998
S07_45980827	7	45980827	T	C	-0.0123085	0.00919598	0.180998
S07_45980830	7	45980830	C	T	-0.0123085	0.00919598	0.180998
S07_45985449	7	45985449	T	A	0.0136313	0.013696	0.319804
S07_46077163	7	46077163	G	A	0.00110012	0.00846781	0.896653
S07_46234027	7	46234027	C	T	0.0119086	0.0141379	0.39978
S07_46234028	7	46234028	T	A	-0.0142226	0.00949366	0.134365
S07_46234033	7	46234033	C	T	-0.0126518	0.0163662	0.439647
S07_46248844	7	46248844	C	T	-0.0203644	0.014932	0.172883
S07_46297966	7	46297966	T	C	-0.00551927	0.0126308	0.662212
S07_46297993	7	46297993	T	C	-0.00551927	0.0126308	0.662212
S07_46298001	7	46298001	A	G	-0.00551927	0.0126308	0.662212
S07_46338146	7	46338146	G	A	0.0127148	0.0144184	0.378037
S07_46338892	7	46338892	G	A	0.00630589	0.0139243	0.650725
S07_46341397	7	46341397	C	T	0.00812093	0.012505	0.516196
S07_46368426	7	46368426	G	C	-0.0105429	0.0139905	0.451254
S07_46395120	7	46395120	T	A	-0.00098185	0.0045568	0.829438
S07_46395123	7	46395123	A	G	-0.00098185	0.0045568	0.829438
S07_46395784	7	46395784	G	A	0.029	0.0119371	0.0152694
S07_46395842	7	46395842	A	G	0.00113663	0.0117998	0.923278
S07_46395854	7	46395854	G	A	-0.0101811	0.0155244	0.512071
S07_46395856	7	46395856	A	T	0.00509357	0.0157899	0.747066
S07_46407244	7	46407244	G	A	0.0118915	0.0159778	0.45687
S07_46446796	7	46446796	T	C	0.0146022	0.00507059	0.00405033
S07_46446840	7	46446840	G	A	-0.00544472	0.0166858	0.744248
S07_46557558	7	46557558	C	A	0.00736723	0.00914308	0.420534
S07_46561462	7	46561462	C	G	0.00832823	0.00998037	0.404188
S07_46610520	7	46610520	C	T	0.0171294	0.0150359	0.254834
S07_46616531	7	46616531	C	T	-0.00735803	0.0190555	0.699464
S07_46616554	7	46616554	G	A	-0.00735803	0.0190555	0.699464
S07_46616558	7	46616558	C	G	0.00715439	0.00637459	0.261947
S07_46616559	7	46616559	A	G	0.00243731	0.00722473	0.735907
S07_46616561	7	46616561	C	G	0.000524436	0.0112962	0.962978
S07_46616562	7	46616562	A	G	0.000524436	0.0112962	0.962978
S07_46616563	7	46616563	A	G	0.00599751	0.00568521	0.291668
S07_46616566	7	46616566	G	A	0.00715439	0.00637459	0.261947
S07_46616569	7	46616569	G	A	0.000524436	0.0112962	0.962978
S07_46616582	7	46616582	G	C	0.00307206	0.0066594	0.644658
S07_46616583	7	46616583	G	A	0.00307206	0.0066594	0.644658
S07_46650301	7	46650301	A	C	0.00545354	0.0124792	0.662182
S07_46722037	7	46722037	T	C	0.00528943	0.00463659	0.25418
S07_46722038	7	46722038	A	T	0.00253593	0.0109922	0.817585
S07_46722055	7	46722055	G	T	-0.00553014	0.0136062	0.684489
S07_46722070	7	46722070	A	C	-0.0307377	0.0226384	0.174793
S07_46722078	7	46722078	A	C	0.00267563	0.0206589	0.896972
S07_46722083	7	46722083	G	A	-0.00763236	0.0116444	0.512303
S07_46722084	7	46722084	A	G	0.00475013	0.00925777	0.607978
S07_46744081	7	46744081	G	C	0.00547947	0.0141756	0.699164
S07_46763428	7	46763428	T	C	0.00910681	0.014088	0.518128
S07_46763448	7	46763448	T	C	0.00812452	0.0100637	0.419648
S07_46803975	7	46803975	G	A	0.0378636	0.015993	0.0180664
S07_46859853	7	46859853	T	A	-0.0429646	0.0339519	0.205954
S07_46859860	7	46859860	G	A	0.00296545	0.00475102	0.532633
S07_46859899	7	46859899	G	A	0.0173677	0.0177741	0.328699
S07_46876086	7	46876086	C	A	0.0110445	0.00683846	0.10656
S07_46876103	7	46876103	C	A	-0.0144707	0.0185268	0.434918
S07_46876130	7	46876130	A	G	-0.00842579	0.00768077	0.272862
S07_46876131	7	46876131	G	C	-0.00971199	0.00766675	0.205484
S07_46971845	7	46971845	C	T	-0.00512324	0.00747065	0.492983
S07_46971878	7	46971878	A	T	-0.00512324	0.00747065	0.492983
S07_46976449	7	46976449	T	A	0.00952169	0.0125099	0.446729
S07_46983303	7	46983303	T	C	0.00139761	0.00812079	0.863386
S07_46983313	7	46983313	T	C	0.00958796	0.0104723	0.360083
S07_46983322	7	46983322	T	G	-0.00562481	0.0223263	0.801133
S07_46983326	7	46983326	T	A	0.00139761	0.00812079	0.863386
S07_46983337	7	46983337	G	A	0.00139761	0.00812079	0.863386
S07_46983352	7	46983352	C	G	-0.0192995	0.0194224	0.320582
S07_47040993	7	47040993	C	T	-0.00774216	0.014312	0.588638
S07_47129771	7	47129771	A	G	-0.00524672	0.0152618	0.731071
S07_47349411	7	47349411	A	G	0.0175354	0.107657	0.870638
S07_47383238	7	47383238	A	C	-0.00466567	0.0114769	0.684429
S07_47395336	7	47395336	A	C	0.0040574	0.0130961	0.756753
S07_47395343	7	47395343	T	G	0.0552322	0.0217081	0.0110737
S07_47395350	7	47395350	T	C	-0.00278086	0.00612725	0.650018
S07_47395351	7	47395351	G	A	-0.00587044	0.00826624	0.477737
S07_47395367	7	47395367	C	A	-0.0219393	0.00983439	0.0258736
S07_47395377	7	47395377	T	A	-0.00771857	0.0120349	0.521418
S07_47395379	7	47395379	A	C	-0.00370826	0.0108432	0.732418
S07_47395386	7	47395386	T	C	0.00491733	0.00806515	0.542175
S07_47404015	7	47404015	T	C	0.00906132	0.00777521	0.244084
S07_47404035	7	47404035	C	G	0.00756818	0.0239572	0.75213
S07_47405157	7	47405157	C	T	-0.0135108	0.0135432	0.318672
S07_47405217	7	47405217	T	A	-0.00609257	0.0120704	0.613824
S07_47445956	7	47445956	A	C	0.00142158	0.00724669	0.844511
S07_47445972	7	47445972	T	C	0.00203839	0.00729012	0.779825
S07_47449233	7	47449233	G	A	0.0135801	0.0359922	0.706013
S07_47468991	7	47468991	A	T	0.00516562	0.00472694	0.2747
S07_47469064	7	47469064	G	T	-0.0110128	0.0133641	0.410073
S07_47469071	7	47469071	G	A	-0.00620094	0.0111134	0.576968
S07_47523401	7	47523401	G	C	0.00190278	0.00554506	0.731546
S07_47523403	7	47523403	T	C	0.00190278	0.00554506	0.731546
S07_47523441	7	47523441	A	G	0.00190278	0.00554506	0.731546
S07_47549865	7	47549865	T	G	0.000294002	0.0136256	0.982789
S07_47549914	7	47549914	G	T	-0.00657103	0.0113988	0.564406
S07_47554840	7	47554840	C	G	-0.00829645	0.0122251	0.497497
S07_47554842	7	47554842	A	C	-0.0231749	0.0292104	0.427713
S07_47554872	7	47554872	G	A	-0.00933739	0.0166535	0.575115
S07_47690194	7	47690194	G	C	-0.00660095	0.0126879	0.602981
S07_47711716	7	47711716	A	G	-0.000904947	0.0146884	0.950884
S07_47733071	7	47733071	A	G	0.00105376	0.0040835	0.79641
S07_47757033	7	47757033	C	T	-0.00180579	0.00588701	0.759094
S07_47762518	7	47762518	C	T	0.00115572	0.0138026	0.933284
S07_47816181	7	47816181	T	C	0.00106122	0.00957603	0.911777
S07_47842949	7	47842949	G	A	-0.00354688	0.00951443	0.709371
S07_47842973	7	47842973	T	C	-0.00354688	0.00951443	0.709371
S07_47844032	7	47844032	C	T	-0.0114811	0.0142941	0.422017
S07_47904358	7	47904358	C	T	-0.00910867	0.00852056	0.285275
S07_47968795	7	47968795	T	C	-0.00416137	0.00776355	0.592048
S07_47975115	7	47975115	G	A	0.00597355	0.0188343	0.751175
S07_48060984	7	48060984	C	T	-0.005226	0.0143045	0.714922
S07_48097867	7	48097867	A	C	-0.0087244	0.00499678	0.0810663
S07_48097904	7	48097904	G	T	-0.00728756	0.00972562	0.453814
S07_48098019	7	48098019	C	G	-0.00113848	0.00795505	0.886224
S07_48098021	7	48098021	T	C	-0.00113848	0.00795505	0.886224
S07_48103918	7	48103918	T	C	-0.00412178	0.0113642	0.716893
S07_48103938	7	48103938	G	T	-0.0106471	0.0114367	0.35206
S07_48103939	7	48103939	G	T	-0.0106471	0.0114367	0.35206
S07_48117700	7	48117700	A	G	-0.0151849	0.0110156	0.168309
S07_48117749	7	48117749	T	C	-0.00801668	0.005677	0.158171
S07_48117768	7	48117768	G	A	0.00637203	0.00950181	0.502597
S07_48117772	7	48117772	G	T	-0.0231948	0.0197918	0.241453
S07_48117777	7	48117777	C	G	-0.00951505	0.00683652	0.164242
S07_48180233	7	48180233	G	A	0.00715718	0.0125383	0.568226
S07_48247157	7	48247157	C	T	0.00155758	0.0122693	0.899002
S07_48259629	7	48259629	A	G	0.00864906	0.0131925	0.512205
S07_48287823	7	48287823	G	A	0.00337637	0.00568604	0.552759
S07_48287832	7	48287832	A	G	-0.0123725	0.0180688	0.493639
S07_48287837	7	48287837	C	T	-0.0123725	0.0180688	0.493639
S07_48361787	7	48361787	G	A	-0.000235416	0.0130913	0.985656
S07_48386097	7	48386097	T	C	0.00149585	0.0138041	0.913727
S07_48386118	7	48386118	G	T	0.0119171	0.0129239	0.356663
S07_48427637	7	48427637	G	A	0.00278485	0.0139742	0.842073
S07_48427713	7	48427713	G	A	0.00765523	0.0134581	0.569586
S07_48459569	7	48459569	A	C	-0.0388105	0.0152939	0.0112856
S07_48459574	7	48459574	A	G	-0.00405612	0.00635874	0.523672
S07_48459586	7	48459586	T	C	-0.00120968	0.00834217	0.884729
S07_48459593	7	48459593	G	A	-0.00266271	0.00817353	0.744653
S07_48459596	7	48459596	A	T	0.0182642	0.0137401	0.184014
S07_48459601	7	48459601	A	G	-0.00276436	0.0100207	0.7827
S07_48459604	7	48459604	A	G	0.0084316	0.00678513	0.214236
S07_48459622	7	48459622	T	A	-0.00531742	0.0166961	0.750173
S07_48548384	7	48548384	C	A	0.0107747	0.0195855	0.582329
S07_48582010	7	48582010	G	A	0.000464558	0.0136149	0.972786
S07_48582011	7	48582011	C	T	0.000464558	0.0136149	0.972786
S07_48584300	7	48584300	C	T	0.00456451	0.0147412	0.756887
S07_48584329	7	48584329	G	C	0.00456451	0.0147412	0.756887
S07_48653425	7	48653425	T	G	-0.025097	0.0751645	0.738517
S07_48653464	7	48653464	T	C	0.00759336	0.0110433	0.49184
S07_48653532	7	48653532	G	A	0.00629067	0.0145587	0.665755
S07_48656488	7	48656488	C	T	-0.00413514	0.0136397	0.761813
S07_48767861	7	48767861	C	G	-0.00360145	0.0115936	0.756128
S07_48794841	7	48794841	T	C	0.00361908	0.00924939	0.695661
S07_48896379	7	48896379	T	C	0.00599185	0.0104818	0.567669
S07_48896412	7	48896412	G	A	-0.00988979	0.0288961	0.73222
S07_48896433	7	48896433	G	A	-0.00988979	0.0288961	0.73222
S07_48896440	7	48896440	G	C	-0.00988979	0.0288961	0.73222
S07_48896460	7	48896460	G	A	-0.00988979	0.0288961	0.73222
S07_48899014	7	48899014	T	C	-0.00122053	0.0052278	0.815436
S07_48899055	7	48899055	T	C	-0.0278992	0.105858	0.792169
S07_48899067	7	48899067	C	T	0.000685027	0.0144741	0.96226
S07_48986747	7	48986747	T	C	-0.00711659	0.0136475	0.602145
S07_48987133	7	48987133	C	T	-0.00363288	0.0129689	0.779433
S07_49011452	7	49011452	T	C	-0.0216115	0.0116547	0.0639388
S07_49011482	7	49011482	G	A	-0.0138222	0.0184156	0.45306
S07_49128884	7	49128884	A	T	0.00770108	0.0142925	0.590112
S07_49163367	7	49163367	C	G	-0.0126583	0.0139924	0.365831
S07_49163387	7	49163387	T	C	0.00872393	0.0105806	0.409807
S07_49170527	7	49170527	C	T	0.00733324	0.0143629	0.609747
S07_49255307	7	49255307	T	C	0.00392355	0.0127904	0.759081
S07_49267135	7	49267135	G	C	-0.0202769	0.0134291	0.131328
S07_49267137	7	49267137	C	T	-0.0202769	0.0134291	0.131328
S07_49267186	7	49267186	A	G	-0.0202769	0.0134291	0.131328
S07_49316205	7	49316205	T	C	0.00851406	0.0119778	0.477333
S07_49316220	7	49316220	A	C	0.00851406	0.0119778	0.477333
S07_49316247	7	49316247	C	T	0.00111925	0.0162526	0.945108
S07_49316250	7	49316250	C	T	-0.0101802	0.00790645	0.198141
S07_49323299	7	49323299	T	C	0.00226887	0.00642435	0.724025
S07_49323300	7	49323300	C	A	0.00226887	0.00642435	0.724025
S07_49421154	7	49421154	C	T	0.00746697	0.0223701	0.738594
S07_49491849	7	49491849	T	G	0.0228987	0.0115702	0.0480314
S07_49519682	7	49519682	T	C	0.0146851	0.107427	0.891292
S07_49519712	7	49519712	A	T	-0.00190341	0.021849	0.930594
S07_49519716	7	49519716	A	G	-0.00190341	0.021849	0.930594
S07_49519718	7	49519718	A	G	-0.00190341	0.021849	0.930594
S07_49579131	7	49579131	A	G	0.00230498	0.00823833	0.779689
S07_49597818	7	49597818	A	G	0.00540783	0.00745256	0.468205
S07_49597837	7	49597837	T	A	0.00579974	0.0244259	0.812354
S07_49661860	7	49661860	T	A	-0.00424708	0.00970167	0.661633
S07_49701150	7	49701150	G	C	-0.0379299	0.022254	0.0885643
S07_49701184	7	49701184	T	G	-0.0379299	0.022254	0.0885643
S07_49786142	7	49786142	C	G	0.00100802	0.00435154	0.816852
S07_49813872	7	49813872	G	A	-0.00565669	0.0149056	0.704383
S07_49866723	7	49866723	T	A	-0.00329678	0.00684514	0.630161
S07_49866740	7	49866740	G	A	-0.00329678	0.00684514	0.630161
S07_49885512	7	49885512	T	A	0.0140786	0.00806021	0.0809486
S07_49894853	7	49894853	G	A	-0.0131776	0.0148479	0.374984
S07_49977586	7	49977586	T	C	-0.0629885	0.104061	0.545091
S07_49977592	7	49977592	A	G	0.00848999	0.0167149	0.611597
S07_49977593	7	49977593	T	C	-0.103232	0.110429	0.350068
S07_49977607	7	49977607	T	G	0.0895084	0.104398	0.391409
S07_49998172	7	49998172	A	G	-0.0122248	0.0107126	0.254031
S07_49998176	7	49998176	A	C	-0.0122248	0.0107126	0.254031
S07_49998177	7	49998177	G	A	-0.0122248	0.0107126	0.254031
S07_49998198	7	49998198	C	T	-0.0355944	0.0217383	0.101809
S07_49998220	7	49998220	A	G	-0.0122248	0.0107126	0.254031
S07_50008676	7	50008676	T	C	0.0427784	0.0748218	0.567607
S07_50008697	7	50008697	A	G	0.0326425	0.108397	0.763361
S07_50080150	7	50080150	C	T	-0.0200197	0.00855347	0.0194195
S07_50080174	7	50080174	A	G	0.00131395	0.0165734	0.936823
S07_50110937	7	50110937	T	C	0.00653254	0.0141244	0.643807
S07_50140789	7	50140789	A	G	0.0680084	0.103463	0.511102
S07_50146534	7	50146534	C	T	-0.0320884	0.0221052	0.146868
S07_50146951	7	50146951	A	G	0.038508	0.0628755	0.540358
S07_50172382	7	50172382	T	C	0.00247098	0.00496245	0.61862
S07_50210448	7	50210448	G	A	0.00594072	0.00670205	0.375578
S07_50237802	7	50237802	T	C	-0.00878287	0.0170937	0.607482
S07_50290496	7	50290496	A	G	-0.0513415	0.102809	0.617597
S07_50290514	7	50290514	A	G	0.198298	0.102566	0.0534255
S07_50296932	7	50296932	C	T	0.000144744	0.0131419	0.991214
S07_50318248	7	50318248	A	C	-0.0295711	0.021861	0.17641
S07_50318312	7	50318312	C	T	-0.030142	0.0222823	0.176396
S07_50476393	7	50476393	T	C	0.198298	0.102566	0.0534255
S07_50476417	7	50476417	A	G	0.153641	0.103564	0.138195
S07_50477099	7	50477099	T	C	0.0425014	0.074338	0.56761
S07_50482565	7	50482565	G	C	-0.0269898	0.0207999	0.194677
S07_50513406	7	50513406	G	A	-0.011553	0.00581191	0.0470584
S07_50513437	7	50513437	G	A	-0.0118137	0.00580837	0.0421809
S07_50607372	7	50607372	A	C	-0.0262131	0.0219419	0.232456
S07_50607416	7	50607416	G	A	-0.0262131	0.0219419	0.232456
S07_50637283	7	50637283	A	C	-0.016728	0.0254007	0.510302
S07_50637289	7	50637289	C	T	0.0146179	0.0140867	0.299615
S07_50655824	7	50655824	G	A	-0.0109141	0.0218831	0.61805
S07_50655825	7	50655825	G	A	-0.0380745	0.0212926	0.0740036
S07_50655844	7	50655844	C	T	0.00805204	0.0183895	0.661566
S07_50655849	7	50655849	C	T	-0.0108751	0.031675	0.731409
S07_50791995	7	50791995	C	T	-0.00357721	0.0210765	0.865255
S07_50835300	7	50835300	C	T	-0.0149153	0.0129149	0.248365
S07_50835350	7	50835350	C	T	0.0140498	0.0128919	0.276013
S07_50866125	7	50866125	C	A	0.00362457	0.0230615	0.875138
S07_50912966	7	50912966	G	A	0.00392144	0.00983583	0.690193
S07_50913001	7	50913001	C	T	0.00392144	0.00983583	0.690193
S07_50913642	7	50913642	A	G	0.0146425	0.00976034	0.133825
S07_50913644	7	50913644	C	T	0.0146425	0.00976034	0.133825
S07_51016002	7	51016002	T	A	0.0137397	0.00900083	0.127151
S07_51016005	7	51016005	T	C	0.0137397	0.00900083	0.127151
S07_51016007	7	51016007	T	C	0.0194199	0.00988974	0.0498027
S07_51016051	7	51016051	G	T	0.0213243	0.0364596	0.558741
S07_51035720	7	51035720	T	A	-0.00984956	0.0207101	0.634452
S07_51048697	7	51048697	G	A	-0.0212985	0.0215755	0.323764
S07_51067116	7	51067116	G	C	-0.0310575	0.022341	0.164738
S07_51086304	7	51086304	A	G	-0.0785798	0.107036	0.463005
S07_51086309	7	51086309	A	G	0.153641	0.103564	0.138195
S07_51150243	7	51150243	T	C	-0.0174632	0.0199751	0.382157
S07_51175922	7	51175922	C	T	-0.0261159	0.0209122	0.211969
S07_51193790	7	51193790	C	T	0.00593937	0.0121262	0.624366
S07_51193791	7	51193791	G	C	0.00593937	0.0121262	0.624366
S07_51207140	7	51207140	T	C	-0.00646898	0.0126344	0.608735
S07_51224059	7	51224059	C	T	-0.00870515	0.0137751	0.527542
S07_51288494	7	51288494	C	T	-0.0251681	0.0124962	0.0442266
S07_51340017	7	51340017	C	G	-0.0063946	0.0123066	0.603432
S07_51340054	7	51340054	G	A	-0.0063946	0.0123066	0.603432
S07_51340084	7	51340084	T	A	-0.00817337	0.0125099	0.513656
S07_51340112	7	51340112	G	C	-0.00817337	0.0125099	0.513656
S07_51344958	7	51344958	T	C	0.00381183	0.01213	0.753387
S07_51378609	7	51378609	C	A	-0.0112893	0.0137246	0.410922
S07_51378676	7	51378676	G	C	-0.0127638	0.0136992	0.351668
S07_51379651	7	51379651	A	G	-0.00826275	0.0127283	0.516356
S07_51379684	7	51379684	T	G	-0.00826275	0.0127283	0.516356
S07_51401121	7	51401121	C	A	0.01351	0.0296757	0.649009
S07_51402980	7	51402980	A	G	-0.0278992	0.105858	0.792169
S07_51403018	7	51403018	A	G	-0.163066	0.103481	0.115334
S07_51403714	7	51403714	A	G	0.0957796	0.106068	0.366708
S07_51412685	7	51412685	C	T	-0.00699418	0.012441	0.574094
S07_51412708	7	51412708	T	C	-0.00699418	0.012441	0.574094
S07_51412982	7	51412982	G	C	-0.00222068	0.0125455	0.85953
S07_51449068	7	51449068	C	T	-0.00651016	0.0122677	0.595744
S07_51596080	7	51596080	T	C	0.0603611	0.104486	0.563578
S07_51596108	7	51596108	A	G	0.0825111	0.124093	0.506233
S07_51627126	7	51627126	A	G	0.00155277	0.0053006	0.769617
S07_51627137	7	51627137	A	T	0.00257819	0.00507212	0.611333
S07_51627139	7	51627139	T	C	0.00297081	0.00549948	0.58916
S07_51627170	7	51627170	T	C	0.00297081	0.00549948	0.58916
S07_51742017	7	51742017	A	T	0.032268	0.0347282	0.352994
S07_51742027	7	51742027	T	G	0.0303634	0.016332	0.0632532
S07_51742029	7	51742029	T	G	0.0194469	0.0269044	0.469935
S07_51742030	7	51742030	T	G	0.0161984	0.0173418	0.350458
S07_51742031	7	51742031	T	G	-0.00681226	0.0215137	0.751566
S07_51742034	7	51742034	T	G	0.0131847	0.0274667	0.631296
S07_51769226	7	51769226	C	A	-0.0129996	0.0122386	0.288367
S07_51770572	7	51770572	C	G	0.0127863	0.0148719	0.390094
S07_51858436	7	51858436	G	A	0.0142754	0.021153	0.499894
S07_51864521	7	51864521	G	A	0.0255829	0.0162021	0.114604
S07_51864535	7	51864535	G	T	0.00135181	0.0125073	0.913949
S07_51864547	7	51864547	G	A	0.00203586	0.00564021	0.718197
S07_51880431	7	51880431	C	T	0.00915194	0.0115044	0.426469
S07_51880438	7	51880438	C	T	0.00915194	0.0115044	0.426469
S07_51880471	7	51880471	G	A	0.00915194	0.0115044	0.426469
S07_51900115	7	51900115	G	C	0.0121049	0.0132807	0.362233
S07_51900136	7	51900136	A	G	-0.00440427	0.0127192	0.729201
S07_51964039	7	51964039	T	C	-0.0391718	0.0763199	0.607865
S07_51964565	7	51964565	T	G	-0.0134088	0.0277972	0.629624
S07_51964566	7	51964566	T	G	0.00653258	0.0165745	0.693552
S07_51964567	7	51964567	T	G	0.00263463	0.018426	0.886327
S07_51964568	7	51964568	T	G	0.00233924	0.0207502	0.910261
S07_51964573	7	51964573	T	G	0.0102291	0.0523438	0.845096
S07_51964575	7	51964575	T	G	-0.0726505	0.0434249	0.0945857
S07_51975578	7	51975578	G	A	0.0251657	0.0116666	0.0311982
S07_51975609	7	51975609	T	C	0.0251657	0.0116666	0.0311982
S07_51975652	7	51975652	G	A	-0.0192913	0.0200988	0.33734
S07_51975655	7	51975655	T	G	-0.004234	0.00680979	0.534223
S07_51975661	7	51975661	C	A	-0.00203048	0.0076555	0.790877
S07_51983176	7	51983176	C	T	0.0172918	0.0123135	0.160488
S07_51990085	7	51990085	C	T	-0.00407199	0.0123564	0.7418
S07_51995167	7	51995167	C	T	0.00777765	0.0385929	0.840318
S07_52040247	7	52040247	G	C	0.00820662	0.0177652	0.644202
S07_52040252	7	52040252	G	A	0.0201231	0.0150273	0.180792
S07_52040253	7	52040253	T	A	0.0201231	0.0150273	0.180792
S07_52078225	7	52078225	A	C	-0.0331611	0.0441063	0.452292
S07_52107759	7	52107759	A	G	-0.00555785	0.011746	0.636179
S07_52129253	7	52129253	T	C	-0.00573531	0.012034	0.63374
S07_52158420	7	52158420	T	C	-0.240862	0.102951	0.019469
S07_52159283	7	52159283	G	A	-0.0126223	0.0118697	0.287811
S07_52166010	7	52166010	C	G	-0.00431579	0.0130984	0.741842
S07_52171186	7	52171186	A	G	-0.0855886	0.10513	0.415736
S07_52173315	7	52173315	C	T	-0.0163053	0.0124578	0.190837
S07_52173772	7	52173772	A	C	-0.00706166	0.00969226	0.466397
S07_52173775	7	52173775	A	C	0.00637409	0.0168247	0.704863
S07_52175994	7	52175994	G	A	-0.0133588	0.0113653	0.240067
S07_52178799	7	52178799	G	C	0.0148232	0.0234543	0.527504
S07_52243171	7	52243171	T	C	-0.00488635	0.0136996	0.721395
S07_52246030	7	52246030	C	T	-0.00887978	0.0131605	0.499976
S07_52246049	7	52246049	G	A	-0.00887978	0.0131605	0.499976
S07_52247513	7	52247513	A	G	0.000715537	0.0157252	0.963714
S07_52247516	7	52247516	T	G	0.0328968	0.0182464	0.0716524
S07_52247523	7	52247523	C	G	-0.0269476	0.0302131	0.372615
S07_52264984	7	52264984	C	T	0.0330083	0.0342257	0.335025
S07_52275911	7	52275911	A	T	-0.00109073	0.0129985	0.933141
S07_52283812	7	52283812	A	G	-0.000379079	0.00984256	0.969284
S07_52283869	7	52283869	A	G	0.000460651	0.00992734	0.962997
S07_52285159	7	52285159	G	T	-0.0118464	0.0129957	0.362179
S07_52285160	7	52285160	G	A	-0.0118464	0.0129957	0.362179
S07_52285162	7	52285162	G	A	-0.0118464	0.0129957	0.362179
S07_52295773	7	52295773	A	G	-0.00352557	0.0126462	0.780459
S07_52295790	7	52295790	G	A	-0.00726435	0.00808965	0.369376
S07_52298504	7	52298504	C	T	-0.0070878	0.0135937	0.602183
S07_52300499	7	52300499	G	T	-0.0129763	0.0126742	0.306117
S07_52315070	7	52315070	G	A	-0.00919217	0.0131506	0.484693
S07_52318281	7	52318281	A	C	-0.00643432	0.0127693	0.614433
S07_52331290	7	52331290	A	G	-0.013575	0.0122515	0.268073
S07_52353275	7	52353275	C	T	-0.0043734	0.0086443	0.613
S07_52353286	7	52353286	C	T	-0.00400821	0.00867254	0.644041
S07_52353313	7	52353313	T	C	-0.00400821	0.00867254	0.644041
S07_52375694	7	52375694	C	T	0.0118777	0.011707	0.310507
S07_52375698	7	52375698	A	C	0.013921	0.0112382	0.215691
S07_52398409	7	52398409	T	A	0.0102652	0.0163417	0.530021
S07_52458424	7	52458424	T	G	0.024975	0.0472484	0.597188
S07_52458428	7	52458428	T	G	0.0284735	0.0743328	0.701747
S07_52458429	7	52458429	T	G	-0.0639045	0.0530367	0.228476
S07_52458430	7	52458430	T	G	-0.176948	0.0746653	0.0179514
S07_52458431	7	52458431	G	T	0.0625668	0.102343	0.541088
S07_52458434	7	52458434	T	G	-0.0133392	0.0765686	0.861728
S07_52458435	7	52458435	T	G	0.0162216	0.0761314	0.831306
S07_52458439	7	52458439	T	G	0.111369	0.0751368	0.138544
S07_52458445	7	52458445	A	G	-0.102996	0.108648	0.343332
S07_52520297	7	52520297	C	T	0.018528	0.0190727	0.331525
S07_52544060	7	52544060	T	C	-0.0148587	0.0172057	0.387987
S07_52595609	7	52595609	C	G	0.00341118	0.00557917	0.541042
S07_52595827	7	52595827	C	A	0.0101963	0.00903362	0.259248
S07_52595839	7	52595839	A	G	0.0219165	0.0163819	0.181201
S07_52603176	7	52603176	G	A	-0.00472176	0.0126917	0.709932
S07_52650359	7	52650359	A	G	-0.00727681	0.0151075	0.630128
S07_52650365	7	52650365	G	A	-0.00727681	0.0151075	0.630128
S07_52653980	7	52653980	T	C	-0.000271804	0.0100607	0.978451
S07_52737557	7	52737557	G	A	0.00119829	0.00465656	0.796966
S07_52802196	7	52802196	A	G	-0.0581945	0.076457	0.446723
S07_52816862	7	52816862	G	A	-0.0312825	0.0243796	0.199689
S07_52818264	7	52818264	A	G	0.126879	0.104367	0.22434
S07_52887417	7	52887417	G	T	-0.0381654	0.0237153	0.10781
S07_52908930	7	52908930	C	T	-0.0241542	0.0222858	0.278655
S07_52917280	7	52917280	T	C	0.0603611	0.104486	0.563578
S07_52936555	7	52936555	T	G	0.00465554	0.0233889	0.842258
S07_53011002	7	53011002	A	C	-0.00943074	0.00616895	0.126592
S07_53011035	7	53011035	T	C	-0.00943074	0.00616895	0.126592
S07_53011084	7	53011084	C	T	-0.00824803	0.00630944	0.191378
S07_53013864	7	53013864	T	C	-0.00647568	0.00605176	0.284813
S07_53018541	7	53018541	C	T	-0.0099951	0.00601826	0.0970157
S07_53018575	7	53018575	G	T	-0.0099951	0.00601826	0.0970157
S07_53043126	7	53043126	G	A	0.000716903	0.00763035	0.925161
S07_53043127	7	53043127	T	G	0.000716903	0.00763035	0.925161
S07_53056459	7	53056459	C	T	-0.0392469	0.0233852	0.0935541
S07_53133157	7	53133157	T	C	-0.0249079	0.0134076	0.0634506
S07_53133173	7	53133173	C	T	-0.0249079	0.0134076	0.0634506
S07_53133176	7	53133176	T	A	-0.0249079	0.0134076	0.0634506
S07_53149577	7	53149577	A	G	-0.0517364	0.121365	0.669975
S07_53155493	7	53155493	C	T	-0.00356304	0.00607521	0.557658
S07_53157203	7	53157203	G	A	-0.0116455	0.00655094	0.0757081
S07_53162666	7	53162666	T	C	-0.00287099	0.00676866	0.671526
S07_53164915	7	53164915	T	A	-0.00285899	0.00686147	0.676992
S07_53164962	7	53164962	A	G	-0.00285899	0.00686147	0.676992
S07_53170176	7	53170176	T	C	-0.0586034	0.0624199	0.347993
S07_53170233	7	53170233	C	A	-0.00218023	0.00658525	0.740644
S07_53178205	7	53178205	A	G	-0.0246628	0.0226594	0.276632
S07_53211981	7	53211981	A	G	-0.00625364	0.0123392	0.612381
S07_53290395	7	53290395	C	T	0.0405133	0.105949	0.702243
S07_53290404	7	53290404	A	G	0.0148496	0.101596	0.883817
S07_53290408	7	53290408	T	C	-0.106338	0.105605	0.314163
S07_53290421	7	53290421	G	A	0.031494	0.106583	0.767673
S07_53425922	7	53425922	G	T	0.00630692	0.0372053	0.865419
S07_53437838	7	53437838	T	C	-0.135904	0.109711	0.215682
S07_53485645	7	53485645	G	A	0.00679037	0.0127155	0.593425
S07_53485668	7	53485668	A	G	0.00679037	0.0127155	0.593425
S07_53498470	7	53498470	C	T	-0.0278276	0.0215957	0.197796
S07_53512482	7	53512482	A	C	-0.00949377	0.0325806	0.770801
S07_53533942	7	53533942	T	A	-0.0247738	0.022	0.260355
S07_53571861	7	53571861	C	T	0.0104591	0.0160447	0.51461
S07_53574060	7	53574060	T	C	-0.00510463	0.0066286	0.441397
S07_53574069	7	53574069	C	T	0.00783316	0.0121863	0.520487
S07_53574091	7	53574091	A	G	-0.00510463	0.0066286	0.441397
S07_53595098	7	53595098	A	G	-0.0359705	0.0206031	0.0810876
S07_53595109	7	53595109	C	T	0.00682413	0.0231497	0.768211
S07_53626773	7	53626773	T	A	-0.0304988	0.0235309	0.195184
S07_53626775	7	53626775	T	A	-0.0304988	0.0235309	0.195184
S07_53652029	7	53652029	C	A	-0.0345709	0.0198258	0.0814629
S07_53677960	7	53677960	T	C	0.00055123	0.0102999	0.957328
S07_53692841	7	53692841	A	G	-0.016701	0.104097	0.872565
S07_53716914	7	53716914	C	T	-0.0263478	0.0235025	0.262485
S07_53752988	7	53752988	G	A	0.0382875	0.0266975	0.151798
S07_53753007	7	53753007	C	T	0.00593864	0.0147221	0.686738
S07_53753026	7	53753026	T	C	0.00593864	0.0147221	0.686738
S07_53804028	7	53804028	A	G	0.00608473	0.00956757	0.524914
S07_53812645	7	53812645	G	A	0.00227149	0.00977933	0.816364
S07_53812652	7	53812652	C	T	-0.0114608	0.00961525	0.23352
S07_53812655	7	53812655	T	C	0.00396238	0.00793666	0.617695
S07_53812657	7	53812657	T	G	-0.00190467	0.00996867	0.848506
S07_53812673	7	53812673	A	G	0.00659957	0.00798788	0.408856
S07_53812688	7	53812688	C	A	-0.0520733	0.0199707	0.00923428
S07_53846732	7	53846732	A	G	0.0264762	0.110878	0.811312
S07_53856843	7	53856843	T	C	-0.00254709	0.00893466	0.775632
S07_53856862	7	53856862	G	A	-0.00254709	0.00893466	0.775632
S07_53872401	7	53872401	A	C	-0.00750332	0.00689865	0.276968
S07_53876874	7	53876874	G	C	0.00553034	0.00588649	0.347665
S07_53876878	7	53876878	C	T	-0.0247106	0.0209107	0.237552
S07_53876881	7	53876881	C	T	0.00465029	0.00824361	0.572786
S07_53878922	7	53878922	A	G	-0.0182276	0.107525	0.865416
S07_53878936	7	53878936	T	C	0.127177	0.106972	0.234718
S07_53879002	7	53879002	G	T	0.00154502	0.0140781	0.912629
S07_53930406	7	53930406	T	G	-0.0131825	0.00795295	0.0976672
S07_53930425	7	53930425	A	C	0.00411804	0.0211374	0.845565
S07_53989543	7	53989543	A	G	-0.11641	0.0537294	0.0304625
S07_54030167	7	54030167	G	T	-0.00519038	0.00565792	0.359135
S07_54030178	7	54030178	T	C	0.00104438	0.00839176	0.900977
S07_54030186	7	54030186	C	T	0.00104438	0.00839176	0.900977
S07_54030201	7	54030201	G	T	0.00104438	0.00839176	0.900977
S07_54030203	7	54030203	G	A	0.00104438	0.00839176	0.900977
S07_54030236	7	54030236	C	T	0.00418414	0.00652149	0.52126
S07_54030257	7	54030257	C	T	-0.0209898	0.0107443	0.0509841
S07_54030259	7	54030259	G	C	0.0055085	0.00664571	0.407337
S07_54030265	7	54030265	A	G	0.0055205	0.00659482	0.402705
S07_54051096	7	54051096	T	A	-0.00708701	0.00696014	0.308775
S07_54059856	7	54059856	A	C	-0.0112001	0.00575645	0.0519289
S07_54059866	7	54059866	T	A	-0.0114894	0.00583062	0.0490072
S07_54059872	7	54059872	C	T	-0.0150536	0.00649965	0.0207229
S07_54059895	7	54059895	A	G	-0.0142458	0.00644459	0.0272588
S07_54092627	7	54092627	A	T	-0.00117793	0.00732031	0.872189
S07_54092673	7	54092673	C	G	0.00424266	0.0071518	0.553139
S07_54092688	7	54092688	T	C	0.00424266	0.0071518	0.553139
S07_54092863	7	54092863	A	G	0.00333038	0.00661932	0.614965
S07_54097065	7	54097065	C	T	0.00374368	0.0126074	0.766562
S07_54098937	7	54098937	C	A	0.0031897	0.010887	0.769587
S07_54099141	7	54099141	G	A	0.0166749	0.0216458	0.441241
S07_54099142	7	54099142	A	G	0.0166749	0.0216458	0.441241
S07_54099235	7	54099235	T	G	0.00117329	0.0120823	0.922657
S07_54120370	7	54120370	T	C	0.148664	0.109088	0.173205
S07_54120408	7	54120408	A	G	0.20639	0.108801	0.058074
S07_54120451	7	54120451	T	G	0.000162611	0.00699783	0.981465
S07_54155628	7	54155628	T	C	-0.0510163	0.107772	0.636033
S07_54155652	7	54155652	T	C	0.0905661	0.107285	0.398747
S07_54155657	7	54155657	A	G	0.214856	0.109514	0.0500047
S07_54194531	7	54194531	G	T	-0.0230455	0.0224899	0.305709
S07_54194532	7	54194532	T	A	-0.0230455	0.0224899	0.305709
S07_54194534	7	54194534	A	T	-0.0230455	0.0224899	0.305709
S07_54201429	7	54201429	A	T	0.00238328	0.010745	0.824504
S07_54217352	7	54217352	T	C	-0.000555736	0.00718572	0.938367
S07_54222397	7	54222397	G	A	0.00111574	0.0072234	0.877271
S07_54290813	7	54290813	A	G	-0.0103755	0.110949	0.92551
S07_54307328	7	54307328	T	G	0.0016735	0.00728137	0.818261
S07_54307339	7	54307339	T	C	-0.065461	0.109251	0.549166
S07_54307379	7	54307379	T	C	0.0016735	0.00728137	0.818261
S07_54307414	7	54307414	T	C	-0.180056	0.106236	0.0903616
S07_54307435	7	54307435	A	G	0.0401401	0.103593	0.69847
S07_54307590	7	54307590	A	G	0.00387772	0.0071943	0.589987
S07_54322059	7	54322059	G	A	-0.0214221	0.0224424	0.340005
S07_54322061	7	54322061	A	G	0.00390758	0.00686272	0.569196
S07_54322153	7	54322153	A	C	-0.00229989	0.00702697	0.743502
S07_54322160	7	54322160	A	G	-0.00229989	0.00702697	0.743502
S07_54360885	7	54360885	G	A	-0.00331319	0.0131239	0.800733
S07_54376490	7	54376490	A	G	0.00138725	0.00960339	0.885166
S07_54376574	7	54376574	G	A	-0.0286539	0.0230191	0.213453
S07_54379297	7	54379297	C	G	-0.01039	0.0110955	0.34925
S07_54379358	7	54379358	G	C	0.00474401	0.00713206	0.506072
S07_54379360	7	54379360	C	T	-0.0157397	0.0116182	0.175754
S07_54379364	7	54379364	C	A	0.00329154	0.00720126	0.647698
S07_54379377	7	54379377	A	G	0.00255343	0.00701366	0.715873
S07_54408651	7	54408651	G	A	0.00205103	0.00719628	0.775684
S07_54424806	7	54424806	G	C	0.00280215	0.00524891	0.593541
S07_54426040	7	54426040	G	A	-0.0312942	0.0187616	0.0955789
S07_54435858	7	54435858	T	A	0.0487823	0.0308842	0.11448
S07_54435863	7	54435863	A	G	-0.020715	0.102872	0.840445
S07_54435876	7	54435876	A	G	-0.25241	0.101008	0.0125902
S07_54525015	7	54525015	A	T	-0.00679868	0.0130881	0.603538
S07_54525107	7	54525107	C	T	-0.0060926	0.0131671	0.643654
S07_54525125	7	54525125	A	G	-0.071878	0.106812	0.501114
S07_54525551	7	54525551	T	C	-0.0174765	0.106453	0.869624
S07_54525622	7	54525622	G	A	0.00266651	0.0103776	0.797264
S07_54525627	7	54525627	A	G	0.00266651	0.0103776	0.797264
S07_54525958	7	54525958	G	C	-0.00286796	0.00924701	0.756501
S07_54528004	7	54528004	G	A	0.00644318	0.0119355	0.589413
S07_54528687	7	54528687	T	C	0.031494	0.106583	0.767673
S07_54531213	7	54531213	A	T	0.00471256	0.00642172	0.463185
S07_54531262	7	54531262	A	G	0.00292284	0.0064298	0.649495
S07_54535464	7	54535464	C	A	0.00364232	0.00946982	0.700584
S07_54535486	7	54535486	A	G	-0.0044382	0.0181154	0.806501
S07_54535499	7	54535499	T	C	-0.00718201	0.0210743	0.733318
S07_54545877	7	54545877	T	C	-0.0100206	0.0123712	0.418102
S07_54545902	7	54545902	T	A	-0.00695372	0.00480378	0.148004
S07_54553018	7	54553018	C	T	-0.0203818	0.0128999	0.114371
S07_54553032	7	54553032	G	A	-0.0294881	0.0144569	0.0415974
S07_54553662	7	54553662	A	T	-0.0317742	0.0161129	0.0488421
S07_54553704	7	54553704	T	G	-0.00582354	0.00654923	0.374077
S07_54553716	7	54553716	G	A	-0.00536664	0.00680687	0.43061
S07_54554396	7	54554396	G	A	-0.00495904	0.00666027	0.456678
S07_54572659	7	54572659	T	G	0.0152131	0.00798187	0.0568952
S07_54607068	7	54607068	C	T	-0.000416692	0.00699047	0.952477
S07_54615607	7	54615607	C	G	-0.000631762	0.0135493	0.962818
S07_54683346	7	54683346	G	A	-0.0329464	0.02341	0.159578
S07_54683392	7	54683392	G	A	-0.0312825	0.0243796	0.199689
S07_54696584	7	54696584	C	G	0.000106068	0.00499	0.983045
S07_54696600	7	54696600	A	G	0.000106068	0.00499	0.983045
S07_54696632	7	54696632	C	T	0.000106068	0.00499	0.983045
S07_54696647	7	54696647	C	T	-0.0100013	0.00596852	0.0940639
S07_54696691	7	54696691	G	A	0.040471	0.0148657	0.00657396
S07_54696702	7	54696702	T	G	-0.0031835	0.00564243	0.572719
S07_54697773	7	54697773	T	C	-0.00850814	0.00536092	0.112761
S07_54705279	7	54705279	T	C	-0.25241	0.101008	0.0125902
S07_54705304	7	54705304	G	A	0.128036	0.106427	0.2292
S07_54707494	7	54707494	T	G	0.00375339	0.00603362	0.534008
S07_54709100	7	54709100	A	C	0.0126998	0.00729075	0.0817819
S07_54709127	7	54709127	C	T	0.0142556	0.00730293	0.0511656
S07_54718817	7	54718817	C	T	0.00443038	0.00787765	0.57395
S07_54723968	7	54723968	A	G	-0.0409958	0.0477413	0.390673
S07_54723989	7	54723989	T	C	0.0282878	0.0483779	0.558843
S07_54724074	7	54724074	T	C	0.0148496	0.101596	0.883817
S07_54724076	7	54724076	T	C	-0.0773173	0.107748	0.473161
S07_54724536	7	54724536	A	G	0.00326425	0.00574744	0.570176
S07_54748297	7	54748297	T	C	-0.115396	0.107582	0.283651
S07_54748339	7	54748339	A	T	-0.000502754	0.0119175	0.966357
S07_54748354	7	54748354	A	G	-0.000502754	0.0119175	0.966357
S07_54755135	7	54755135	A	G	0.00160405	0.00649121	0.804864
S07_54755172	7	54755172	A	G	-0.17609	0.111956	0.116017
S07_54766360	7	54766360	G	T	0.00581269	0.0118067	0.622583
S07_54773595	7	54773595	A	T	-0.00491553	0.0113088	0.663883
S07_54779744	7	54779744	G	C	-0.00232277	0.0108425	0.830405
S07_54779821	7	54779821	A	T	-0.00719285	0.0107147	0.502156
S07_54785519	7	54785519	C	T	-0.00874468	0.0111273	0.432097
S07_54785628	7	54785628	G	A	-0.00631932	0.0107924	0.558299
S07_54785669	7	54785669	G	C	0.00252334	0.00596218	0.672207
S07_54785670	7	54785670	G	A	0.0108944	0.0108089	0.313702
S07_54785692	7	54785692	G	T	0.00742238	0.00557853	0.183598
S07_54785693	7	54785693	A	T	0.00667711	0.00651445	0.305585
S07_54788902	7	54788902	C	T	-0.00282527	0.00717336	0.693757
S07_54788927	7	54788927	G	A	-0.00282527	0.00717336	0.693757
S07_54789016	7	54789016	C	G	-0.000319446	0.00844805	0.969843
S07_54789055	7	54789055	G	A	-0.000319446	0.00844805	0.969843
S07_54789098	7	54789098	T	C	0.031494	0.106583	0.767673
S07_54789102	7	54789102	A	G	-0.0115847	0.0734165	0.874645
S07_54789118	7	54789118	A	G	-0.00649626	0.00719805	0.366971
S07_54798195	7	54798195	T	G	0.00384569	0.0113778	0.735422
S07_54798219	7	54798219	C	G	0.00384569	0.0113778	0.735422
S07_54799259	7	54799259	A	G	0.0364714	0.109264	0.738595
S07_54799272	7	54799272	T	C	0.12573	0.10832	0.245983
S07_54800359	7	54800359	G	C	-0.00117471	0.00692814	0.865387
S07_54800386	7	54800386	T	C	-1.00894e-05	0.00694594	0.998841
S07_54852510	7	54852510	G	A	-0.00375186	0.00758651	0.621013
S07_54875449	7	54875449	A	G	-0.0140058	0.105895	0.8948
S07_54875515	7	54875515	T	C	0.0424734	0.0490201	0.386418
S07_54886225	7	54886225	A	G	0.074798	0.104167	0.472861
S07_54886276	7	54886276	T	C	-0.0275571	0.0859958	0.748685
S07_54888425	7	54888425	T	C	-0.0162246	0.0266931	0.543422
S07_54896522	7	54896522	C	G	-0.00974977	0.0134086	0.467291
S07_54896525	7	54896525	T	A	-0.00974977	0.0134086	0.467291
S07_54896535	7	54896535	G	A	-0.00974977	0.0134086	0.467291
S07_54896560	7	54896560	A	G	-0.00974977	0.0134086	0.467291
S07_54904440	7	54904440	G	T	-0.0088631	0.00672833	0.187996
S07_54904446	7	54904446	C	T	-0.0088631	0.00672833	0.187996
S07_54904515	7	54904515	A	G	0.0542869	0.0373891	0.146779
S07_54905622	7	54905622	A	G	-0.000110896	0.00434611	0.979647
S07_54910023	7	54910023	G	T	-0.00277761	0.00443712	0.531438
S07_54936127	7	54936127	T	C	0.00394441	0.0110761	0.721815
S07_54938355	7	54938355	C	T	0.0442397	0.025616	0.08442
S07_54938383	7	54938383	G	A	-0.00548043	0.00800581	0.493756
S07_54938387	7	54938387	C	T	-0.00960877	0.0185381	0.604327
S07_54938388	7	54938388	T	C	-0.00548043	0.00800581	0.493756
S07_54938599	7	54938599	A	C	-0.00883525	0.00714416	0.216437
S07_54938608	7	54938608	T	A	-0.00883525	0.00714416	0.216437
S07_54938629	7	54938629	A	G	-0.00883525	0.00714416	0.216437
S07_54938650	7	54938650	C	T	-0.00883525	0.00714416	0.216437
S07_54939251	7	54939251	C	T	0.00416996	0.0110846	0.706839
S07_54940681	7	54940681	C	T	0.00793177	0.0112624	0.4814
S07_55053120	7	55053120	T	A	0.0062613	0.0105664	0.553584
S07_55053128	7	55053128	G	T	0.000982121	0.0258409	0.969689
S07_55053129	7	55053129	C	A	0.00506616	0.0125647	0.686869
S07_55053145	7	55053145	A	T	0.0206639	0.0302924	0.495278
S07_55105367	7	55105367	T	C	0.00998716	0.00845609	0.237813
S07_55105368	7	55105368	C	G	-0.0120073	0.00792348	0.129931
S07_55167158	7	55167158	C	G	-0.00305559	0.00610397	0.616752
S07_55177530	7	55177530	G	A	0.0064159	0.0114287	0.57464
S07_55204904	7	55204904	A	G	0.0579295	0.104605	0.579824
S07_55205163	7	55205163	T	C	0.15863	0.107702	0.141051
S07_55208923	7	55208923	C	A	0.0401049	0.0366448	0.273989
S07_55208924	7	55208924	A	C	0.0616301	0.0389898	0.114216
S07_55208929	7	55208929	C	T	0.0401049	0.0366448	0.273989
S07_55208949	7	55208949	G	C	-0.00174895	0.0113099	0.877133
S07_55208976	7	55208976	A	G	-0.0629885	0.104061	0.545091
S07_55209036	7	55209036	C	T	0.00255809	0.00712827	0.719759
S07_55215805	7	55215805	T	C	-0.00497567	0.00745234	0.504476
S07_55248217	7	55248217	C	T	-0.00568409	0.0117131	0.627569
S07_55253363	7	55253363	A	G	0.00195692	0.00671653	0.770828
S07_55253404	7	55253404	G	T	0.00574154	0.00929244	0.536777
S07_55253405	7	55253405	G	T	0.000326427	0.0115699	0.977497
S07_55253407	7	55253407	C	A	0.0223199	0.0143009	0.118851
S07_55273493	7	55273493	A	G	-0.0886796	0.10556	0.401026
S07_55296127	7	55296127	C	T	-0.0123253	0.0112476	0.273376
S07_55296140	7	55296140	A	G	-0.0155325	0.00955614	0.104341
S07_55296145	7	55296145	T	A	-0.0202069	0.0180552	0.263289
S07_55343458	7	55343458	T	C	-0.0389468	0.108712	0.720215
S07_55404804	7	55404804	C	A	-0.0234315	0.0119421	0.0499827
S07_55409347	7	55409347	C	T	0.000922688	0.00846409	0.913211
S07_55435387	7	55435387	A	G	-0.111781	0.10896	0.305151
S07_55448180	7	55448180	A	G	0.0906023	0.108371	0.403299
S07_55448185	7	55448185	T	C	0.0432085	0.0532767	0.417515
S07_55448191	7	55448191	T	C	-0.0491437	0.109419	0.653418
S07_55448219	7	55448219	T	C	0.0856394	0.0757435	0.258428
S07_55448252	7	55448252	A	G	0.213908	0.103729	0.0394068
S07_55526839	7	55526839	C	T	-0.04015	0.0196807	0.0415618
S07_55526893	7	55526893	G	A	0.00234876	0.0156919	0.881042
S07_55566988	7	55566988	C	T	0.0253209	0.0110836	0.0225145
S07_55567053	7	55567053	C	T	0.00929419	0.0117052	0.427341
S07_55567066	7	55567066	A	G	0.14083	0.0775112	0.0694817
S07_55567067	7	55567067	C	A	0.00929419	0.0117052	0.427341
S07_55571138	7	55571138	G	A	0.00522367	0.0131907	0.692167
S07_55631977	7	55631977	A	G	0.074798	0.104167	0.472861
S07_55635823	7	55635823	G	C	0.0130045	0.0223089	0.560052
S07_55648508	7	55648508	C	T	0.0359536	0.0135121	0.00789833
S07_55648551	7	55648551	G	A	-0.00453881	0.010631	0.669498
S07_55650101	7	55650101	C	T	0.0332317	0.0133269	0.0127803
S07_55659551	7	55659551	T	C	0.00705986	0.00780184	0.365702
S07_55665188	7	55665188	T	C	-0.052603	0.0764587	0.491591
S07_55665194	7	55665194	T	C	0.199103	0.0725647	0.00616369
S07_55674446	7	55674446	T	C	0.13564	0.105157	0.197342
S07_55676770	7	55676770	A	G	-0.0579399	0.120606	0.631026
S07_55723152	7	55723152	G	A	-0.028654	0.0230857	0.214774
S07_55750561	7	55750561	T	C	-0.0360569	0.105835	0.733397
S07_55750591	7	55750591	T	C	-0.0194412	0.0774834	0.801929
S07_55750862	7	55750862	G	T	-0.00349816	0.00720468	0.627381
S07_55750882	7	55750882	T	C	-0.111126	0.107422	0.301121
S07_55750884	7	55750884	A	G	-0.0510163	0.107772	0.636033
S07_55751099	7	55751099	C	G	-0.00535378	0.00723622	0.459531
S07_55751100	7	55751100	T	C	0.0625668	0.102343	0.541088
S07_55758014	7	55758014	G	A	-0.0188516	0.0219315	0.3902
S07_55758085	7	55758085	G	C	0.00892702	0.00735121	0.224849
S07_55821961	7	55821961	T	G	0.0078313	0.00583314	0.179671
S07_55874611	7	55874611	A	G	0.00827242	0.00701456	0.238504
S07_55903974	7	55903974	G	A	0.0425379	0.0137149	0.00196979
S07_55903995	7	55903995	G	T	0.0425379	0.0137149	0.00196979
S07_55926531	7	55926531	T	A	-0.0102136	0.0204451	0.617473
S07_55926543	7	55926543	G	A	0.00563044	0.00781651	0.471465
S07_55926544	7	55926544	G	A	-0.0102136	0.0204451	0.617473
S07_55926553	7	55926553	T	C	-0.0102136	0.0204451	0.617473
S07_55933029	7	55933029	C	T	0.0111178	0.00692669	0.108743
S07_55981601	7	55981601	T	A	0.0258307	0.00908156	0.00452648
S07_55981608	7	55981608	C	T	0.0258307	0.00908156	0.00452648
S07_55981628	7	55981628	A	G	0.074798	0.104167	0.472861
S07_55992253	7	55992253	A	G	0.0122929	0.0118531	0.299897
S07_55992278	7	55992278	C	T	0.0122929	0.0118531	0.299897
S07_55992292	7	55992292	C	T	0.0122929	0.0118531	0.299897
S07_55995522	7	55995522	T	C	-0.0454225	0.0763274	0.551889
S07_55998907	7	55998907	C	G	0.00335367	0.0108337	0.756951
S07_56002571	7	56002571	C	T	0.00223073	0.00921089	0.808679
S07_56002582	7	56002582	G	A	0.00309717	0.0129409	0.81089
S07_56002584	7	56002584	G	A	-0.0105067	0.0183056	0.566101
S07_56002589	7	56002589	C	G	0.0140075	0.0080527	0.0822077
S07_56005252	7	56005252	T	A	-0.00697603	0.00638006	0.274433
S07_56007401	7	56007401	A	G	0.00597098	0.0819176	0.941906
S07_56044831	7	56044831	C	T	-0.038439	0.0200269	0.0551751
S07_56044894	7	56044894	A	G	-0.0273127	0.0621919	0.660618
S07_56052842	7	56052842	T	G	0.0115767	0.0101562	0.254571
S07_56052860	7	56052860	A	G	0.00621202	0.00543948	0.253672
S07_56062120	7	56062120	T	G	-0.000465446	0.013046	0.971546
S07_56079776	7	56079776	T	C	-0.0108353	0.0233113	0.642153
S07_56096408	7	56096408	T	A	0.00101753	0.00507019	0.840976
S07_56096413	7	56096413	G	A	0.0116011	0.0213198	0.586441
S07_56096416	7	56096416	A	T	0.00548933	0.0103661	0.596523
S07_56096443	7	56096443	T	C	-0.00197563	0.00956506	0.836399
S07_56107520	7	56107520	A	G	0.0025157	0.00584909	0.667199
S07_56156251	7	56156251	T	A	0.001073	0.00550638	0.845532
S07_56156275	7	56156275	A	G	-0.00162553	0.0103841	0.875633
S07_56156319	7	56156319	T	G	-0.0898589	0.043055	0.0370921
S07_56156329	7	56156329	G	T	0.0301012	0.0549726	0.584091
S07_56156337	7	56156337	T	G	-0.0738579	0.0484368	0.127565
S07_56156352	7	56156352	A	T	-0.00304157	0.0128692	0.813205
S07_56156360	7	56156360	C	G	-0.102672	0.108046	0.342172
S07_56156361	7	56156361	A	C	0.000575874	0.0612705	0.992502
S07_56156364	7	56156364	T	A	-0.102381	0.0731836	0.162085
S07_56157016	7	56157016	G	T	-0.00230495	0.0128167	0.857309
S07_56172108	7	56172108	G	A	-0.000751059	0.00682157	0.912348
S07_56175877	7	56175877	A	G	-0.0189837	0.0148235	0.200567
S07_56179114	7	56179114	C	T	0.00158237	0.00494231	0.748896
S07_56185949	7	56185949	A	G	-0.00164719	0.00555345	0.766818
S07_56185962	7	56185962	C	T	-0.00328597	0.0103089	0.74997
S07_56185970	7	56185970	T	G	0.000117562	0.00683004	0.98627
S07_56187354	7	56187354	G	A	-0.00409767	0.0128002	0.748928
S07_56187365	7	56187365	C	T	-0.00409767	0.0128002	0.748928
S07_56187374	7	56187374	G	A	0.0264229	0.0241316	0.273757
S07_56187384	7	56187384	A	C	0.0264229	0.0241316	0.273757
S07_56232541	7	56232541	T	C	-0.0491437	0.109419	0.653418
S07_56240452	7	56240452	C	A	0.00920689	0.00585367	0.11602
S07_56269352	7	56269352	A	G	-0.0529136	0.106449	0.619225
S07_56275671	7	56275671	A	G	-0.00549186	0.0105713	0.603504
S07_56275721	7	56275721	G	A	-0.00132409	0.0126345	0.916552
S07_56309312	7	56309312	A	G	0.00280822	0.00576063	0.626004
S07_56309328	7	56309328	T	A	-0.0271985	0.022912	0.23543
S07_56339383	7	56339383	C	T	-0.00747456	0.011743	0.524564
S07_56352549	7	56352549	G	A	0.00487721	0.00653899	0.455895
S07_56368247	7	56368247	T	C	-0.00190899	0.0101678	0.851105
S07_56380613	7	56380613	A	G	0.148664	0.109088	0.173205
S07_56400583	7	56400583	T	C	-0.0268791	0.0112643	0.017177
S07_56400608	7	56400608	G	T	-0.0268791	0.0112643	0.017177
S07_56426097	7	56426097	T	A	0.0259977	0.0120299	0.0308855
S07_56426101	7	56426101	C	T	0.00379738	0.00771366	0.622603
S07_56439365	7	56439365	A	T	0.0177277	0.0130066	0.173146
S07_56439382	7	56439382	G	A	-0.00587469	0.0103794	0.571502
S07_56441261	7	56441261	T	C	0.0625668	0.102343	0.541088
S07_56442665	7	56442665	A	G	0.171163	0.106417	0.108006
S07_56466912	7	56466912	A	G	0.0603611	0.104486	0.563578
S07_56468572	7	56468572	A	G	-0.00354915	0.0107649	0.741686
S07_56468617	7	56468617	T	C	-0.00219305	0.0104727	0.834166
S07_56478846	7	56478846	A	C	0.00305206	0.00794042	0.700772
S07_56482147	7	56482147	C	T	-0.00729392	0.0126458	0.564193
S07_56486178	7	56486178	A	C	-0.00595282	0.00979015	0.543275
S07_56499677	7	56499677	T	C	0.0625668	0.102343	0.541088
S07_56499866	7	56499866	A	G	0.0146851	0.107427	0.891292
S07_56499891	7	56499891	A	G	0.00352759	0.104013	0.972951
S07_56500042	7	56500042	T	G	0.0206353	0.109828	0.850997
S07_56500068	7	56500068	G	A	0.0906023	0.108371	0.403299
S07_56510007	7	56510007	A	T	0.00876103	0.00813778	0.281881
S07_56511494	7	56511494	T	C	-0.0207456	0.103906	0.841782
S07_56511499	7	56511499	A	G	-0.0521755	0.105695	0.621648
S07_56517956	7	56517956	C	G	0.00618141	0.00841221	0.462596
S07_56520815	7	56520815	G	A	-0.0120044	0.0125596	0.339369
S07_56534123	7	56534123	C	T	-0.0266763	0.0102258	0.00920077
S07_56539416	7	56539416	A	G	-0.0133929	0.00778568	0.0856548
S07_56539430	7	56539430	G	A	-0.00223036	0.0224701	0.920949
S07_56539445	7	56539445	G	A	-0.00223036	0.0224701	0.920949
S07_56539453	7	56539453	G	A	-0.00935421	0.00743302	0.208468
S07_56555420	7	56555420	C	T	0.00224102	0.0117676	0.848997
S07_56555429	7	56555429	C	A	0.0346184	0.0140456	0.0138514
S07_56568441	7	56568441	T	C	-0.103894	0.106875	0.331193
S07_56568444	7	56568444	T	C	-0.0117646	0.0129417	0.363511
S07_56568445	7	56568445	G	C	-0.0117646	0.0129417	0.363511
S07_56572969	7	56572969	G	A	-0.00312366	0.009498	0.742307
S07_56572970	7	56572970	A	G	-0.00312366	0.009498	0.742307
S07_56572982	7	56572982	A	G	0.075976	0.0542437	0.16158
S07_56572986	7	56572986	G	A	-0.0245121	0.074601	0.742533
S07_56572995	7	56572995	G	T	0.0289431	0.0481323	0.547738
S07_56573504	7	56573504	T	C	-0.0935909	0.0742699	0.207862
S07_56619115	7	56619115	T	G	-0.00352201	0.00718317	0.624001
S07_56619150	7	56619150	A	C	-0.00211808	0.00718493	0.768202
S07_56619207	7	56619207	C	A	0.00658987	0.00826607	0.425482
S07_56631115	7	56631115	G	T	-0.0124176	0.0129228	0.336794
S07_56659012	7	56659012	A	G	-0.048624	0.107347	0.650658
S07_56660812	7	56660812	C	G	0.00829584	0.0067905	0.222068
S07_56660815	7	56660815	A	T	0.00829584	0.0067905	0.222068
S07_56660834	7	56660834	G	A	0.00829584	0.0067905	0.222068
S07_56660915	7	56660915	G	T	0.00289619	0.00671971	0.666546
S07_56660930	7	56660930	T	C	-0.00588418	0.00569449	0.301666
S07_56726072	7	56726072	G	C	-0.00371967	0.00526969	0.480411
S07_56732064	7	56732064	A	G	0.00151712	0.00610296	0.803722
S07_56738335	7	56738335	G	A	0.0355011	0.0138749	0.0106298
S07_56752464	7	56752464	G	T	-0.00330204	0.00526604	0.53075
S07_56762843	7	56762843	A	G	0.0117876	0.00797661	0.13973
S07_56762846	7	56762846	A	G	-0.0033625	0.00949411	0.723276
S07_56762849	7	56762849	T	A	-0.0141209	0.0139949	0.313174
S07_56762853	7	56762853	A	C	-0.0318464	0.0195452	0.103497
S07_56762859	7	56762859	G	A	-0.0158409	0.0137319	0.248899
S07_56762864	7	56762864	G	A	0.0134843	0.00868853	0.120933
S07_56762868	7	56762868	G	A	-0.0114473	0.0130185	0.37941
S07_56762875	7	56762875	G	T	-0.0240946	0.0185313	0.19378
S07_56762878	7	56762878	G	T	0.00970387	0.0179739	0.589376
S07_56762886	7	56762886	T	A	0.0136165	0.0147697	0.356754
S07_56762889	7	56762889	T	C	0.00318862	0.00773949	0.680417
S07_56762891	7	56762891	T	C	-0.00853004	0.00794282	0.28307
S07_56762895	7	56762895	T	A	0.0103824	0.0161337	0.520006
S07_56762898	7	56762898	T	C	0.0152739	0.0119256	0.200522
S07_56762899	7	56762899	A	G	0.000929141	0.0102073	0.927486
S07_56772860	7	56772860	G	A	0.0161361	0.0121608	0.184797
S07_56773697	7	56773697	A	C	0.033875	0.0135462	0.0125271
S07_56778642	7	56778642	G	A	0.0329197	0.0136162	0.0157681
S07_56779429	7	56779429	C	A	-0.043568	0.0240546	0.0703581
S07_56779447	7	56779447	C	T	-0.043568	0.0240546	0.0703581
S07_56787388	7	56787388	C	A	-0.043568	0.0240546	0.0703581
S07_56787394	7	56787394	C	T	-0.00595049	0.00538586	0.269453
S07_56787406	7	56787406	C	T	-0.043568	0.0240546	0.0703581
S07_56787408	7	56787408	T	G	-0.043568	0.0240546	0.0703581
S07_56787502	7	56787502	A	G	-0.0604173	0.10633	0.57
S07_56796538	7	56796538	G	A	-0.0222072	0.0194578	0.253971
S07_56801635	7	56801635	A	G	-0.00321581	0.00535344	0.548153
S07_56807556	7	56807556	C	T	0.00233048	0.00459366	0.61202
S07_56809118	7	56809118	T	C	-0.00972823	0.00671653	0.147766
S07_56809119	7	56809119	A	G	-0.00933787	0.00695631	0.179734
S07_56809128	7	56809128	A	T	-0.00640112	0.00665227	0.33612
S07_56814873	7	56814873	A	G	-0.020745	0.0229253	0.365703
S07_56820331	7	56820331	A	G	-0.103232	0.110429	0.350068
S07_56830848	7	56830848	G	A	-0.064771	0.0233039	0.00553095
S07_56830875	7	56830875	G	A	0.0077178	0.0211632	0.715415
S07_56831041	7	56831041	C	G	-0.00849575	0.00896526	0.343509
S07_56890218	7	56890218	G	A	-0.00238981	0.00721945	0.740684
S07_56911149	7	56911149	G	T	0.0583068	0.0550688	0.289905
S07_56911368	7	56911368	A	G	-0.00553113	0.00584856	0.344479
S07_56918142	7	56918142	G	A	-0.0202119	0.0170828	0.236976
S07_56918158	7	56918158	T	C	-0.0165687	0.0178633	0.353839
S07_56942525	7	56942525	G	A	-0.000457991	0.0173793	0.97898
S07_56952000	7	56952000	C	A	-0.0352169	0.0224542	0.117055
S07_56952006	7	56952006	C	T	-0.0352169	0.0224542	0.117055
S07_56952042	7	56952042	G	T	-0.0352169	0.0224542	0.117055
S07_56957304	7	56957304	T	C	0.0251541	0.105177	0.811022
S07_56971082	7	56971082	G	A	-0.0300263	0.021872	0.170066
S07_56987200	7	56987200	G	C	-0.00128991	0.00546597	0.813482
S07_56994142	7	56994142	G	C	0.011549	0.00867863	0.183529
S07_57005139	7	57005139	G	C	0.012322	0.0085685	0.150679
S07_57005143	7	57005143	C	G	-0.00298361	0.00693619	0.667163
S07_57005157	7	57005157	G	A	-0.00298361	0.00693619	0.667163
S07_57005175	7	57005175	A	G	-0.00298361	0.00693619	0.667163
S07_57029228	7	57029228	C	A	-0.0124254	0.00746469	0.0962617
S07_57050798	7	57050798	A	G	0.0296883	0.108424	0.784273
S07_57054388	7	57054388	C	A	0.00792287	0.00833434	0.341984
S07_57054412	7	57054412	G	A	0.00792287	0.00833434	0.341984
S07_57064859	7	57064859	G	A	-0.0785798	0.107036	0.463005
S07_57077297	7	57077297	T	C	-0.135713	0.104649	0.194938
S07_57078053	7	57078053	T	A	-0.00666457	0.00931	0.474223
S07_57090849	7	57090849	G	A	-0.00327763	0.0221058	0.882154
S07_57090876	7	57090876	C	G	-0.00331446	0.00954693	0.728521
S07_57090888	7	57090888	C	A	0.00930901	0.00814157	0.253104
S07_57090895	7	57090895	G	A	0.00930901	0.00814157	0.253104
S07_57090899	7	57090899	T	C	-0.071878	0.106812	0.501114
S07_57100750	7	57100750	C	A	0.0125015	0.0118597	0.29204
S07_57100753	7	57100753	T	C	-0.00720355	0.00570988	0.207341
S07_57100759	7	57100759	C	T	-0.010502	0.005822	0.0715072
S07_57100778	7	57100778	T	C	0.0125015	0.0118597	0.29204
S07_57139129	7	57139129	C	T	-0.0581082	0.108073	0.5909
S07_57194504	7	57194504	G	C	-0.000658995	0.00686176	0.923506
S07_57202214	7	57202214	G	A	-0.00443397	0.0123763	0.720209
S07_57211638	7	57211638	G	A	-0.00345233	0.0129244	0.789425
S07_57211659	7	57211659	C	T	0.00637982	0.00979838	0.5151
S07_57212188	7	57212188	A	G	0.0401401	0.103593	0.69847
S07_57212200	7	57212200	C	A	0.0188279	0.0115546	0.103476
S07_57212215	7	57212215	G	A	-0.0118539	0.00565001	0.036112
S07_57213162	7	57213162	A	G	-0.00491868	0.00950605	0.604954
S07_57213174	7	57213174	A	G	-0.00491868	0.00950605	0.604954
S07_57223360	7	57223360	T	G	-0.0103709	0.00541669	0.0557794
S07_57224513	7	57224513	T	G	-0.0108407	0.00559668	0.0529819
S07_57226016	7	57226016	A	G	-0.0114183	0.00878663	0.19402
S07_57226020	7	57226020	A	T	-0.0114183	0.00878663	0.19402
S07_57226099	7	57226099	A	G	-0.00875065	0.00585075	0.135009
S07_57227547	7	57227547	C	T	-0.00935607	0.00601037	0.119816
S07_57230489	7	57230489	A	G	-0.00893883	0.00586541	0.127775
S07_57230505	7	57230505	T	C	-0.0409195	0.0228213	0.0732193
S07_57230511	7	57230511	T	G	-0.0198188	0.0127649	0.120783
S07_57230541	7	57230541	C	T	-0.00945784	0.00598685	0.114423
S07_57230556	7	57230556	G	A	-0.00945784	0.00598685	0.114423
S07_57230558	7	57230558	A	C	-0.00945784	0.00598685	0.114423
S07_57230562	7	57230562	C	T	-0.0127341	0.00547769	0.0202528
S07_57253841	7	57253841	T	C	-0.00805688	0.00592935	0.174461
S07_57256232	7	57256232	G	T	-0.00114744	0.00552123	0.835402
S07_57256509	7	57256509	C	A	-0.0319904	0.0222822	0.15135
S07_57256513	7	57256513	C	A	-0.0319904	0.0222822	0.15135
S07_57259246	7	57259246	A	G	-0.0329434	0.0215787	0.127109
S07_57262864	7	57262864	T	C	-0.111126	0.107422	0.301121
S07_57287986	7	57287986	T	C	0.0506528	0.102514	0.621321
S07_57288004	7	57288004	A	G	0.0825111	0.124093	0.506233
S07_57292032	7	57292032	A	G	-0.0132065	0.107765	0.902485
S07_57292065	7	57292065	A	G	-0.0145667	0.107424	0.892161
S07_57294019	7	57294019	T	C	0.272592	0.111424	0.0145706
S07_57300228	7	57300228	A	G	-0.0764998	0.104335	0.463571
S07_57315176	7	57315176	A	C	0.00175774	0.00943999	0.852318
S07_57317126	7	57317126	A	T	-0.0109111	0.0177525	0.538921
S07_57319255	7	57319255	T	C	0.0202265	0.0744659	0.78596
S07_57319261	7	57319261	A	C	-0.0119963	0.00551365	0.0297695
S07_57320161	7	57320161	G	A	0.00567064	0.00962515	0.555873
S07_57335742	7	57335742	A	G	0.00634256	0.00953367	0.505999
S07_57349685	7	57349685	G	A	0.00769075	0.00953754	0.420192
S07_57354464	7	57354464	C	T	-0.00626446	0.00520683	0.229166
S07_57358285	7	57358285	G	A	-0.0313531	0.0222476	0.159011
S07_57379738	7	57379738	C	T	0.00234729	0.00604462	0.697843
S07_57380251	7	57380251	T	C	0.0370146	0.107563	0.730817
S07_57410146	7	57410146	C	T	0.0060644	0.00800598	0.448909
S07_57410173	7	57410173	T	C	-0.00714848	0.0291004	0.805996
S07_57410184	7	57410184	C	T	-0.0170192	0.0255947	0.50621
S07_57410202	7	57410202	T	C	0.0254411	0.0251747	0.312419
S07_57410205	7	57410205	T	C	-0.0180716	0.0196344	0.357547
S07_57426544	7	57426544	T	C	0.0905661	0.107285	0.398747
S07_57441626	7	57441626	G	T	-0.0287222	0.0228518	0.209039
S07_57441636	7	57441636	C	T	-0.0154635	0.00960722	0.107756
S07_57449208	7	57449208	G	A	0.00124907	0.0101854	0.902418
S07_57449222	7	57449222	T	C	-0.000199097	0.0102264	0.98447
S07_57480931	7	57480931	G	C	0.0462506	0.038565	0.230653
S07_57485741	7	57485741	T	A	0.000850597	0.0287623	0.976412
S07_57485762	7	57485762	C	T	0.000850597	0.0287623	0.976412
S07_57485803	7	57485803	C	T	-0.0132849	0.0096994	0.171049
S07_57485822	7	57485822	C	G	-0.0132849	0.0096994	0.171049
S07_57499070	7	57499070	T	A	-0.0117564	0.00687726	0.0876238
S07_57499080	7	57499080	G	A	-0.0117564	0.00687726	0.0876238
S07_57508898	7	57508898	A	G	-0.0142623	0.00576978	0.0135777
S07_57515094	7	57515094	G	A	-0.00669492	0.0160451	0.676566
S07_57515095	7	57515095	G	A	-0.0228388	0.0234681	0.330657
S07_57525489	7	57525489	T	C	-0.0384697	0.0857526	0.653792
S07_57525497	7	57525497	A	G	0.000666031	0.10602	0.994989
S07_57525511	7	57525511	C	T	-0.00827942	0.0052017	0.111721
S07_57525532	7	57525532	A	G	-0.013301	0.00521728	0.0109143
S07_57531264	7	57531264	T	C	0.000269431	0.00763202	0.971844
S07_57533296	7	57533296	T	C	-0.0110202	0.00524194	0.0357334
S07_57535144	7	57535144	G	T	0.00490788	0.00770166	0.524084
S07_57547063	7	57547063	T	A	-0.0343171	0.0219306	0.117893
S07_57555119	7	57555119	C	T	0.00419177	0.00814816	0.607037
S07_57567802	7	57567802	G	A	-0.0123439	0.00753292	0.101547
S07_57568457	7	57568457	A	G	0.059395	0.0760558	0.434992
S07_57576717	7	57576717	C	G	0.00386272	0.0135386	0.775455
S07_57596780	7	57596780	G	T	0.0126767	0.0128359	0.323547
S07_57597773	7	57597773	C	A	-0.00759878	0.00952403	0.425114
S07_57602665	7	57602665	A	G	-0.0222231	0.108681	0.838013
S07_57624672	7	57624672	T	G	-0.00725775	0.0105917	0.493333
S07_57629578	7	57629578	A	T	0.00566476	0.00662137	0.392431
S07_57629579	7	57629579	C	A	0.00440769	0.00704944	0.531923
S07_57661916	7	57661916	C	A	-0.0035156	0.00652787	0.590296
S07_57667589	7	57667589	G	A	-0.00414129	0.00615582	0.501239
S07_57667598	7	57667598	C	A	-0.00411572	0.00614447	0.503098
S07_57701117	7	57701117	C	T	-0.00436524	0.0116837	0.708754
S07_57701292	7	57701292	T	C	-0.0471835	0.110751	0.67016
S07_57701425	7	57701425	G	T	0.0233313	0.0136225	0.0870263
S07_57725329	7	57725329	G	T	-0.00710784	0.00599334	0.235875
S07_57725360	7	57725360	A	C	0.00560129	0.0114213	0.623925
S07_57783912	7	57783912	C	A	-0.00301512	0.00538014	0.5753
S07_57783954	7	57783954	T	C	-0.0207482	0.00762173	0.00657796
S07_57784177	7	57784177	A	G	-0.00586007	0.00525185	0.264727
S07_57794209	7	57794209	T	C	0.00941381	0.00762009	0.216926
S07_57795575	7	57795575	G	A	0.00615112	0.0198578	0.756799
S07_57799256	7	57799256	G	T	-0.00960981	0.00714009	0.178591
S07_57806893	7	57806893	C	T	0.00626477	0.0128964	0.627214
S07_57811628	7	57811628	C	G	-0.0109496	0.00972842	0.260592
S07_57811712	7	57811712	G	C	0.0128505	0.00888869	0.148518
S07_57813100	7	57813100	A	C	0.0666413	0.109834	0.544135
S07_57813102	7	57813102	T	G	0.0666413	0.109834	0.544135
S07_57813137	7	57813137	T	C	0.034474	0.101876	0.735127
S07_57813144	7	57813144	T	C	0.159612	0.103513	0.123351
S07_57813200	7	57813200	A	C	-0.00597249	0.0147949	0.686515
S07_57847126	7	57847126	A	G	0.000577268	0.0120407	0.96177
S07_57848670	7	57848670	A	G	-0.0721639	0.0745162	0.333023
S07_57848688	7	57848688	T	C	-0.0789402	0.1063	0.457859
S07_57880669	7	57880669	A	G	-0.0138004	0.00712361	0.0529469
S07_57880674	7	57880674	T	C	0.118038	0.105492	0.263393
S07_57880702	7	57880702	G	A	-0.0340605	0.060899	0.576065
S07_57880709	7	57880709	A	C	-0.0138633	0.00711124	0.0514695
S07_57892718	7	57892718	A	G	-0.0130045	0.00732749	0.0761914
S07_57899846	7	57899846	T	C	0.00366298	0.0121134	0.762407
S07_57914573	7	57914573	A	G	0.0429489	0.107243	0.688873
S07_57914577	7	57914577	A	G	-0.0509892	0.117366	0.664044
S07_57914603	7	57914603	A	G	-0.0517261	0.120858	0.668734
S07_57919067	7	57919067	T	G	0.00791222	0.0190132	0.677379
S07_57925721	7	57925721	T	C	-0.127765	0.104909	0.223514
S07_57925726	7	57925726	T	C	0.0428737	0.103883	0.679893
S07_57956076	7	57956076	C	A	0.0187037	0.00895941	0.0370444
S07_57964855	7	57964855	T	C	-0.0154089	0.00541447	0.00450446
S07_57980742	7	57980742	G	A	-0.006256	0.010492	0.551113
S07_57980748	7	57980748	A	G	-0.006256	0.010492	0.551113
S07_57980825	7	57980825	T	C	-0.0129606	0.00964336	0.179204
S07_57980837	7	57980837	A	G	0.0179704	0.0118242	0.128827
S07_57984302	7	57984302	T	C	0.00659003	0.00837603	0.431571
S07_57984327	7	57984327	G	A	0.00366303	0.0122343	0.764683
S07_57984333	7	57984333	G	A	0.01912	0.0116389	0.100693
S07_58005677	7	58005677	G	T	0.0101814	0.0122805	0.407232
S07_58005682	7	58005682	A	C	-0.0154866	0.0065105	0.0175293
S07_58005721	7	58005721	G	A	-0.0136467	0.00644767	0.0345057
S07_58011075	7	58011075	C	G	-0.0188812	0.00637664	0.0031268
S07_58013706	7	58013706	T	A	0.00498272	0.0082818	0.547523
S07_58013987	7	58013987	G	T	0.00781492	0.00881862	0.375696
S07_58014882	7	58014882	C	T	0.000768756	0.00833547	0.926533
S07_58040648	7	58040648	C	T	-0.00580805	0.0120555	0.630053
S07_58040666	7	58040666	A	G	-0.00580805	0.0120555	0.630053
S07_58047076	7	58047076	C	G	0.00468467	0.00861094	0.586517
S07_58053456	7	58053456	A	G	0.0346258	0.104924	0.741452
S07_58053472	7	58053472	A	G	-0.0145667	0.107424	0.892161
S07_58053475	7	58053475	T	C	-0.0281593	0.109782	0.797607
S07_58057166	7	58057166	T	C	-0.168358	0.105204	0.109795
S07_58057174	7	58057174	C	T	0.00578676	0.00881324	0.511566
S07_58057246	7	58057246	C	T	0.00379096	0.00864161	0.660968
S07_58065963	7	58065963	T	A	-0.022216	0.013438	0.0985463
S07_58065983	7	58065983	T	C	-0.022216	0.013438	0.0985463
S07_58065991	7	58065991	A	C	-0.022216	0.013438	0.0985463
S07_58085179	7	58085179	A	G	-0.000179881	0.00855022	0.983219
S07_58089317	7	58089317	T	A	-0.0198071	0.011105	0.0747376
S07_58095261	7	58095261	A	G	0.0130589	0.0114096	0.25262
S07_58101647	7	58101647	T	C	0.00282778	0.00859182	0.742118
S07_58114048	7	58114048	T	G	0.0122515	0.0113918	0.282383
S07_58117380	7	58117380	T	C	0.0145997	0.103992	0.888374
S07_58117414	7	58117414	T	C	0.0825111	0.124093	0.506233
S07_58121116	7	58121116	T	G	0.032658	0.0221869	0.141297
S07_58121129	7	58121129	T	C	0.00146158	0.0141724	0.917878
S07_58121131	7	58121131	A	G	0.0138459	0.00964507	0.151393
S07_58121135	7	58121135	T	C	0.0241574	0.011533	0.036413
S07_58121150	7	58121150	T	C	-0.0229971	0.00979429	0.0190357
S07_58121152	7	58121152	A	G	-0.00828704	0.0100907	0.411664
S07_58121154	7	58121154	C	A	-0.0211534	0.0212583	0.319906
S07_58121162	7	58121162	T	C	-0.0097874	0.00914561	0.284756
S07_58121164	7	58121164	A	G	0.00326504	0.00946428	0.730165
S07_58121165	7	58121165	C	G	-0.0196723	0.0259293	0.448187
S07_58121168	7	58121168	A	G	0.0056747	0.00817663	0.487807
S07_58135586	7	58135586	A	G	-0.180056	0.106236	0.0903616
S07_58135599	7	58135599	A	G	-0.0224331	0.10396	0.829191
S07_58135606	7	58135606	A	G	0.198298	0.102566	0.0534255
S07_58146319	7	58146319	C	T	0.0162773	0.0175908	0.354981
S07_58155884	7	58155884	G	C	-0.0139057	0.00937579	0.138297
S07_58155885	7	58155885	T	C	-0.0139057	0.00937579	0.138297
S07_58156534	7	58156534	C	G	0.0100383	0.00746259	0.17883
S07_58156548	7	58156548	C	A	0.00277413	0.00729858	0.703944
S07_58159722	7	58159722	T	C	-0.0124839	0.00949263	0.188722
S07_58162332	7	58162332	A	T	-0.00293615	0.00643685	0.648366
S07_58162337	7	58162337	G	C	-0.00956996	0.00460161	0.0377653
S07_58162345	7	58162345	C	G	-0.0104043	0.00463653	0.0250158
S07_58162357	7	58162357	T	C	0.00422683	0.00552483	0.444386
S07_58162386	7	58162386	T	C	0.00594095	0.00685775	0.386492
S07_58189636	7	58189636	T	C	0.045906	0.0373045	0.218723
S07_58191409	7	58191409	G	C	-0.00995624	0.00945523	0.292559
S07_58197967	7	58197967	G	T	-0.0268159	0.00679787	8.45129e-05
S07_58229069	7	58229069	T	C	0.0947794	0.106223	0.37243
S07_58232049	7	58232049	C	T	-0.00853355	0.00776211	0.27182
S07_58253017	7	58253017	G	A	-0.00706778	0.00731409	0.334077
S07_58253025	7	58253025	T	G	-0.0244386	0.0186664	0.190709
S07_58253029	7	58253029	C	T	0.0375113	0.0314266	0.232864
S07_58269699	7	58269699	C	T	0.0947344	0.106366	0.3733
S07_58269702	7	58269702	A	C	-0.0465932	0.0745838	0.532281
S07_58269721	7	58269721	T	C	0.0865393	0.108475	0.425155
S07_58275918	7	58275918	T	C	-0.020715	0.102872	0.840445
S07_58287977	7	58287977	A	G	0.000241772	0.0166834	0.98844
S07_58295155	7	58295155	A	G	-0.00956261	0.00665953	0.151284
S07_58296163	7	58296163	A	T	0.00267209	0.0114803	0.815992
S07_58296302	7	58296302	T	G	-0.000438047	0.00556546	0.937278
S07_58296323	7	58296323	T	G	-0.000760224	0.00556074	0.891281
S07_58298409	7	58298409	A	G	0.0126716	0.00530198	0.0170033
S07_58298410	7	58298410	C	T	0.00545268	0.00509961	0.285179
S07_58298411	7	58298411	C	G	-0.00862679	0.00507374	0.0893371
S07_58313444	7	58313444	A	G	-0.00548057	0.00786789	0.486204
S07_58313458	7	58313458	C	T	-0.00472676	0.012627	0.70822
S07_58318881	7	58318881	A	G	-0.00716084	0.0118312	0.545127
S07_58318894	7	58318894	T	G	-0.00716084	0.0118312	0.545127
S07_58318897	7	58318897	C	T	-0.00716084	0.0118312	0.545127
S07_58318927	7	58318927	A	G	-0.00716084	0.0118312	0.545127
S07_58318955	7	58318955	T	C	-0.00142011	0.00969368	0.883552
S07_58318970	7	58318970	A	G	0.00833906	0.00706811	0.238308
S07_58318974	7	58318974	T	A	0.0077997	0.00706108	0.269553
S07_58318983	7	58318983	A	G	0.00754392	0.00711543	0.289258
S07_58318998	7	58318998	T	G	0.00748626	0.00710395	0.292179
S07_58332426	7	58332426	C	G	-0.040503	0.0748646	0.588597
S07_58333478	7	58333478	T	G	0.00388616	0.00613378	0.526484
S07_58333564	7	58333564	C	A	0.0164269	0.00791242	0.0380976
S07_58342528	7	58342528	C	A	-0.00225198	0.00525578	0.668382
S07_58349466	7	58349466	A	T	0.00946306	0.0111536	0.396368
S07_58349467	7	58349467	G	T	0.00866074	0.0110852	0.434788
S07_58349469	7	58349469	A	T	0.00946306	0.0111536	0.396368
S07_58362012	7	58362012	C	T	0.00558698	0.00559954	0.318598
S07_58362016	7	58362016	C	T	-0.00457004	0.0066781	0.493898
S07_58362046	7	58362046	G	A	0.0184396	0.0100089	0.0656748
S07_58362052	7	58362052	T	C	-0.00457004	0.0066781	0.493898
S07_58362088	7	58362088	C	T	-0.00509809	0.00473721	0.282063
S07_58385894	7	58385894	T	G	-0.0101281	0.00954299	0.288762
S07_58397982	7	58397982	T	C	0.0629194	0.106766	0.555758
S07_58397992	7	58397992	A	C	0.207467	0.109736	0.0589183
S07_58398179	7	58398179	G	C	-0.00966765	0.00968975	0.318617
S07_58434452	7	58434452	T	C	0.0251541	0.105177	0.811022
S07_58434673	7	58434673	G	T	-0.00327327	0.00667305	0.623855
S07_58434676	7	58434676	C	T	-0.00775498	0.00954682	0.416775
S07_58434686	7	58434686	G	T	-0.00327327	0.00667305	0.623855
S07_58474481	7	58474481	T	C	-0.0134167	0.00933901	0.151083
S07_58502786	7	58502786	A	C	-0.0120429	0.00946138	0.203317
S07_58502828	7	58502828	G	A	-0.0120429	0.00946138	0.203317
S07_58506782	7	58506782	G	T	-0.0138768	0.00968226	0.152057
S07_58506795	7	58506795	A	C	-0.00184558	0.00683485	0.787188
S07_58525726	7	58525726	G	A	-0.0109517	0.00581447	0.0598723
S07_58536270	7	58536270	C	T	0.0408696	0.01572	0.00944112
S07_58545930	7	58545930	G	A	-0.00100931	0.00885121	0.909232
S07_58548730	7	58548730	G	T	-0.00855005	0.00913909	0.349694
S07_58548754	7	58548754	G	C	-0.00764065	0.00637402	0.230874
S07_58550919	7	58550919	T	A	0.0206773	0.0136674	0.130571
S07_58550920	7	58550920	A	C	0.018861	0.00877235	0.0317507
S07_58551019	7	58551019	T	C	-0.00142553	0.00557899	0.798367
S07_58551023	7	58551023	G	T	-0.00655874	0.0125188	0.600438
S07_58552075	7	58552075	C	T	0.0206304	0.0136729	0.131601
S07_58552213	7	58552213	T	C	0.0206773	0.0136674	0.130571
S07_58552228	7	58552228	T	C	0.0206773	0.0136674	0.130571
S07_58561183	7	58561183	A	G	0.0957762	0.105186	0.36272
S07_58563207	7	58563207	T	C	0.0281931	0.106394	0.791065
S07_58580466	7	58580466	T	C	0.0602025	0.109945	0.584091
S07_58580683	7	58580683	G	A	-0.00722737	0.00883061	0.413266
S07_58580689	7	58580689	T	C	-0.0121265	0.0086156	0.159538
S07_58589967	7	58589967	C	T	-0.0435956	0.00873821	6.96114e-07
S07_58590976	7	58590976	A	C	0.0136698	0.0137482	0.320281
S07_58593831	7	58593831	G	T	-0.0210712	0.0127247	0.0979995
S07_58593834	7	58593834	T	C	-0.0210712	0.0127247	0.0979995
S07_58593842	7	58593842	A	G	-0.0210712	0.0127247	0.0979995
S07_58593877	7	58593877	C	T	0.0204753	0.0154132	0.18429
S07_58593917	7	58593917	C	G	0.00814237	0.0184839	0.659646
S07_58593922	7	58593922	G	T	-0.0322806	0.0169974	0.0577847
S07_58599091	7	58599091	T	C	0.0150501	0.0140009	0.282616
S07_58599175	7	58599175	T	A	-0.0108369	0.0121966	0.37444
S07_58602497	7	58602497	A	G	0.0401401	0.103593	0.69847
S07_58605587	7	58605587	C	G	0.0120499	0.0163211	0.460474
S07_58606267	7	58606267	C	G	0.0464074	0.0287865	0.107198
S07_58606268	7	58606268	A	T	0.0464074	0.0287865	0.107198
S07_58606312	7	58606312	T	G	0.0247505	0.0143213	0.0842049
S07_58606318	7	58606318	T	A	0.0247505	0.0143213	0.0842049
S07_58607452	7	58607452	T	C	0.0022604	0.0196388	0.908386
S07_58607638	7	58607638	T	C	0.0203727	0.0140976	0.148685
S07_58607643	7	58607643	A	G	0.0203727	0.0140976	0.148685
S07_58607645	7	58607645	A	G	0.0203727	0.0140976	0.148685
S07_58610891	7	58610891	A	G	0.0680084	0.103463	0.511102
S07_58610904	7	58610904	A	G	0.198298	0.102566	0.0534255
S07_58614813	7	58614813	C	T	0.0176108	0.013944	0.206847
S07_58628433	7	58628433	C	A	-0.0152426	0.00721776	0.0349088
S07_58628436	7	58628436	T	C	-0.0171813	0.00549582	0.00181314
S07_58637906	7	58637906	T	A	-0.0129867	0.0122023	0.287414
S07_58647467	7	58647467	G	A	-0.00994783	0.0122454	0.41674
S07_58659212	7	58659212	C	T	-0.0208738	0.0170536	0.22119
S07_58659235	7	58659235	T	C	-0.0208738	0.0170536	0.22119
S07_58665479	7	58665479	G	A	-0.0063515	0.00660475	0.336416
S07_58665482	7	58665482	A	G	-0.0063515	0.00660475	0.336416
S07_58665557	7	58665557	G	A	-0.00875647	0.00670507	0.191821
S07_58674046	7	58674046	C	G	-0.0112891	0.00606582	0.062975
S07_58691008	7	58691008	T	C	-0.0129249	0.0049295	0.00885386
S07_58691109	7	58691109	A	G	-0.145694	0.0782634	0.0629064
S07_58704368	7	58704368	C	A	0.0255609	0.014161	0.0713221
S07_58704385	7	58704385	G	A	0.0255609	0.014161	0.0713221
S07_58705952	7	58705952	T	G	0.00183683	0.0124552	0.882782
S07_58712247	7	58712247	A	T	0.025723	0.0140395	0.067172
S07_58713405	7	58713405	A	G	0.0825111	0.124093	0.506233
S07_58713423	7	58713423	T	C	0.446645	0.11042	5.56794e-05
S07_58713495	7	58713495	C	T	0.0209773	0.0137284	0.12677
S07_58728728	7	58728728	C	T	0.025723	0.0140395	0.067172
S07_58728732	7	58728732	A	G	-0.137631	0.123273	0.264442
S07_58728771	7	58728771	G	A	0.025723	0.0140395	0.067172
S07_58732712	7	58732712	C	T	0.0241499	0.0139145	0.0828925
S07_58734910	7	58734910	G	A	0.0238095	0.0135451	0.0790378
S07_58734956	7	58734956	C	T	-0.0110471	0.00615782	0.0730669
S07_58734958	7	58734958	A	T	-0.00350015	0.00541488	0.518147
S07_58744959	7	58744959	T	G	0.00276185	0.0123936	0.823693
S07_58746921	7	58746921	G	A	-0.000427023	0.00800992	0.957492
S07_58748994	7	58748994	C	T	0.0255558	0.0139792	0.067778
S07_58757273	7	58757273	A	C	0.0137165	0.00853056	0.108116
S07_58757292	7	58757292	C	T	-0.000313656	0.0190712	0.986881
S07_58761110	7	58761110	T	C	0.000948757	0.0228582	0.966899
S07_58761122	7	58761122	G	A	0.000948757	0.0228582	0.966899
S07_58775355	7	58775355	C	G	0.24392	0.0782163	0.00186081
S07_58775370	7	58775370	C	A	0.0570388	0.106912	0.593778
S07_58776147	7	58776147	T	C	0.0602025	0.109945	0.584091
S07_58776213	7	58776213	A	G	0.0305272	0.106051	0.773508
S07_58815801	7	58815801	C	A	-0.0130353	0.00558264	0.0197095
S07_58839615	7	58839615	T	C	-0.000552978	0.00822866	0.946433
S07_58839617	7	58839617	T	C	0.198298	0.102566	0.0534255
S07_58839869	7	58839869	A	G	0.0125397	0.121627	0.917901
S07_58839890	7	58839890	T	C	0.0864171	0.106553	0.417515
S07_58844938	7	58844938	A	C	-0.00168058	0.00825754	0.838763
S07_58845974	7	58845974	G	T	-0.00235741	0.00646042	0.71525
S07_58852097	7	58852097	C	T	-0.0129531	0.011898	0.276517
S07_58853780	7	58853780	A	G	-0.00942036	0.00530521	0.0760391
S07_58855587	7	58855587	C	A	-0.00867564	0.0185878	0.640772
S07_58855939	7	58855939	A	C	-0.00667534	0.0111824	0.550652
S07_58905442	7	58905442	C	T	-0.0135535	0.0126027	0.282392
S07_58914412	7	58914412	C	T	0.00245281	0.00870618	0.778197
S07_58919522	7	58919522	C	G	-0.012032	0.00510642	0.0186208
S07_58919553	7	58919553	A	G	-0.0398153	0.105868	0.706922
S07_58919572	7	58919572	A	G	-0.0529136	0.106449	0.619225
S07_58925413	7	58925413	T	C	-0.0194088	0.0806768	0.809926
S07_58925416	7	58925416	T	C	0.197745	0.10212	0.0530547
S07_58929964	7	58929964	A	G	-0.059262	0.102509	0.563297
S07_58955414	7	58955414	C	T	-0.0108295	0.00490797	0.0275368
S07_58972793	7	58972793	A	G	-0.00331351	0.0178128	0.852462
S07_58972831	7	58972831	T	G	0.0112603	0.00483674	0.0200737
S07_58972832	7	58972832	T	A	0.0109808	0.00484176	0.0235107
S07_58974440	7	58974440	A	G	-0.00322585	0.0185485	0.861962
S07_58976730	7	58976730	A	C	-0.00529296	0.0184889	0.774714
S07_58986707	7	58986707	G	T	-0.00139732	0.018577	0.940054
S07_58990985	7	58990985	T	C	-0.010873	0.10557	0.917985
S07_58991542	7	58991542	C	T	-0.0107613	0.0172118	0.531942
S07_58991557	7	58991557	G	A	-0.0107613	0.0172118	0.531942
S07_59029627	7	59029627	T	C	-0.0229811	0.0119783	0.0552774
S07_59029725	7	59029725	C	T	-0.00766414	0.0117943	0.515936
S07_59035474	7	59035474	T	C	0.0752947	0.108107	0.486262
S07_59035507	7	59035507	T	C	0.0101955	0.075014	0.891911
S07_59035522	7	59035522	T	C	0.106281	0.107556	0.323276
S07_59035572	7	59035572	C	G	0.0016662	0.00905887	0.8541
S07_59037276	7	59037276	T	C	-0.0237785	0.00623155	0.000142651
S07_59040132	7	59040132	T	C	-0.245385	0.103626	0.0180428
S07_59040133	7	59040133	C	T	-0.00262519	0.00615837	0.66998
S07_59043265	7	59043265	C	T	0.00428178	0.00660263	0.516788
S07_59043277	7	59043277	T	C	0.00167064	0.00642202	0.794799
S07_59043280	7	59043280	T	C	0.00165736	0.00643129	0.79668
S07_59047002	7	59047002	T	C	0.00523672	0.00967486	0.588422
S07_59050552	7	59050552	T	C	-0.00053971	0.0193266	0.977726
S07_59050564	7	59050564	T	C	0.0637399	0.107172	0.552126
S07_59050569	7	59050569	T	C	-0.071878	0.106812	0.501114
S07_59051334	7	59051334	C	G	-0.0102269	0.0126603	0.419368
S07_59051351	7	59051351	C	T	0.00337189	0.00965663	0.727017
S07_59056669	7	59056669	G	C	-0.0221886	0.006159	0.000327909
S07_59056700	7	59056700	A	G	0.159477	0.105826	0.13208
S07_59084881	7	59084881	G	A	-0.0167928	0.0054991	0.0023099
S07_59101998	7	59101998	A	G	0.0812116	0.0933599	0.384542
S07_59102008	7	59102008	T	C	0.127177	0.106972	0.234718
S07_59104810	7	59104810	C	G	0.0537159	0.111334	0.629558
S07_59104813	7	59104813	C	A	0.00607954	0.0488621	0.901002
S07_59104819	7	59104819	C	G	0.0112642	0.0303737	0.710811
S07_59104829	7	59104829	A	G	-0.00342252	0.0206539	0.868415
S07_59118297	7	59118297	T	C	0.00329859	0.00954209	0.729638
S07_59122134	7	59122134	A	G	-0.133223	0.106382	0.210705
S07_59122178	7	59122178	T	C	-0.0529136	0.106449	0.619225
S07_59177497	7	59177497	G	A	0.00188623	0.00915227	0.836753
S07_59182064	7	59182064	T	A	-0.00221369	0.00529461	0.675948
S07_59182114	7	59182114	C	T	-0.00221369	0.00529461	0.675948
S07_59188394	7	59188394	A	G	0.117285	0.109333	0.28361
S07_59193504	7	59193504	T	C	0.00368036	0.00924889	0.690757
S07_59194778	7	59194778	G	A	0.00206897	0.00704946	0.769195
S07_59194818	7	59194818	G	A	0.0143425	0.0140345	0.307013
S07_59205480	7	59205480	C	T	-0.0259572	0.0202092	0.199242
S07_59205512	7	59205512	T	C	0.0158353	0.0115912	0.17215
S07_59208368	7	59208368	C	T	0.0153101	0.0133268	0.250861
S07_59208614	7	59208614	G	A	-0.0120979	0.0113406	0.286287
S07_59218759	7	59218759	T	C	-0.0114941	0.00482482	0.0173606
S07_59218776	7	59218776	G	A	-0.0129742	0.00470861	0.0059504
S07_59224740	7	59224740	A	C	0.0164083	0.0118266	0.165575
S07_59224782	7	59224782	G	C	0.0164083	0.0118266	0.165575
S07_59232670	7	59232670	T	C	-0.016009	0.00488159	0.00106994
S07_59233809	7	59233809	A	G	-0.0291916	0.0174011	0.0936922
S07_59233812	7	59233812	C	A	-0.0291916	0.0174011	0.0936922
S07_59242521	7	59242521	C	T	-0.00282456	0.0137483	0.837257
S07_59242561	7	59242561	A	G	-0.00687432	0.00549463	0.211143
S07_59242576	7	59242576	C	T	-0.00961924	0.0131756	0.465483
S07_59244872	7	59244872	A	G	-0.0537381	0.0640771	0.401834
S07_59244892	7	59244892	A	G	-0.00965184	0.0630316	0.878324
S07_59244905	7	59244905	T	A	-0.0119605	0.0127077	0.346788
S07_59248766	7	59248766	G	A	0.0864171	0.106553	0.417515
S07_59248768	7	59248768	T	G	0.12405	0.0596739	0.0378487
S07_59248792	7	59248792	A	G	-0.104542	0.111476	0.348538
S07_59277486	7	59277486	T	C	0.0507142	0.074955	0.498793
S07_59289697	7	59289697	A	C	0.0251258	0.0151266	0.0969671
S07_59289699	7	59289699	T	C	0.0225533	0.0190082	0.235658
S07_59289710	7	59289710	C	A	-0.00471325	0.0163949	0.773792
S07_59289712	7	59289712	T	A	0.0189052	0.0146106	0.195937
S07_59302983	7	59302983	T	C	-0.0350542	0.0150472	0.019992
S07_59302985	7	59302985	A	G	-0.0350542	0.0150472	0.019992
S07_59302997	7	59302997	T	C	-0.0350542	0.0150472	0.019992
S07_59303017	7	59303017	C	A	-0.0504805	0.0105375	1.87097e-06
S07_59303060	7	59303060	T	A	-0.0292207	0.0118562	0.0138564
S07_59303064	7	59303064	C	T	-0.0292207	0.0118562	0.0138564
S07_59303095	7	59303095	G	A	0.00960789	0.0149799	0.521395
S07_59304765	7	59304765	G	A	-0.0301896	0.0113918	0.00815227
S07_59304790	7	59304790	C	T	-0.0301896	0.0113918	0.00815227
S07_59304792	7	59304792	A	C	-0.0124845	0.00570097	0.0287243
S07_59306885	7	59306885	A	G	0.446645	0.11042	5.56794e-05
S07_59315298	7	59315298	G	A	0.0483553	0.0188545	0.0104488
S07_59318619	7	59318619	C	T	0.0069878	0.0106603	0.512271
S07_59336700	7	59336700	G	A	0.00609822	0.0127759	0.633219
S07_59339858	7	59339858	A	G	0.00610626	0.0115238	0.59629
S07_59339871	7	59339871	T	C	0.00610626	0.0115238	0.59629
S07_59339879	7	59339879	G	A	0.00474018	0.0133321	0.722243
S07_59339894	7	59339894	G	T	0.00610626	0.0115238	0.59629
S07_59339896	7	59339896	G	C	0.00610626	0.0115238	0.59629
S07_59341557	7	59341557	T	C	0.00293985	0.00969161	0.761683
S07_59348215	7	59348215	C	A	0.00482196	0.00928763	0.60373
S07_59354063	7	59354063	C	G	0.003492	0.0239765	0.884228
S07_59354091	7	59354091	C	T	0.00300096	0.011633	0.796475
S07_59358597	7	59358597	A	G	-0.0855886	0.10513	0.415736
S07_59358615	7	59358615	T	C	0.00552941	0.0115715	0.632846
S07_59358841	7	59358841	A	G	0.0202237	0.0125908	0.108487
S07_59358872	7	59358872	C	T	0.00578281	0.0111126	0.602892
S07_59358897	7	59358897	C	G	-0.00251511	0.00779474	0.747003
S07_59358898	7	59358898	T	C	0.00578281	0.0111126	0.602892
S07_59366496	7	59366496	T	C	0.0449057	0.10999	0.683147
S07_59366547	7	59366547	C	G	0.00267685	0.0187466	0.886479
S07_59366561	7	59366561	C	G	0.00267685	0.0187466	0.886479
S07_59366587	7	59366587	C	A	0.00422144	0.0100311	0.673951
S07_59366675	7	59366675	T	C	0.00281619	0.00558192	0.613989
S07_59384512	7	59384512	A	T	0.000720805	0.0187973	0.969418
S07_59404098	7	59404098	A	C	0.00284359	0.00582253	0.625372
S07_59406411	7	59406411	A	G	0.00289701	0.0101364	0.775079
S07_59411577	7	59411577	C	G	0.00445339	0.0192738	0.817308
S07_59417972	7	59417972	C	A	0.00542654	0.00574917	0.34542
S07_59418007	7	59418007	A	G	-0.175446	0.108115	0.104901
S07_59431943	7	59431943	T	C	-0.0203707	0.104844	0.845978
S07_59439884	7	59439884	A	G	0.00601704	0.00585011	0.303906
S07_59442257	7	59442257	C	T	0.0586659	0.0248544	0.0184155
S07_59442304	7	59442304	T	C	-0.00269002	0.10889	0.980295
S07_59442312	7	59442312	C	T	0.00453546	0.0104505	0.664371
S07_59442330	7	59442330	A	G	0.00128123	0.0065302	0.844486
S07_59442334	7	59442334	C	T	0.0163811	0.012613	0.194282
S07_59442355	7	59442355	T	C	-0.00923737	0.0147355	0.530857
S07_59442377	7	59442377	C	G	0.00562259	0.00964621	0.560083
S07_59442595	7	59442595	T	C	-0.00195573	0.00568905	0.731078
S07_59442597	7	59442597	G	A	0.000759441	0.0057241	0.894473
S07_59478916	7	59478916	A	G	-0.157624	0.14075	0.262988
S07_59489485	7	59489485	C	T	-0.00670556	0.018505	0.717143
S07_59500280	7	59500280	C	G	0.0095597	0.00933287	0.305898
S07_59500726	7	59500726	T	C	-0.0057455	0.0195542	0.768943
S07_59512451	7	59512451	T	C	-0.0200174	0.00520592	0.000126818
S07_59519118	7	59519118	T	G	-0.0225296	0.00508898	1.04194e-05
S07_59543065	7	59543065	A	G	-0.004471	0.00881806	0.612229
S07_59545737	7	59545737	T	G	0.000633187	0.0112388	0.955081
S07_59551793	7	59551793	A	C	-0.0164048	0.00499341	0.00104826
S07_59551851	7	59551851	C	T	0.0364774	0.014109	0.00984375
S07_59551868	7	59551868	A	C	-0.0181572	0.00984839	0.0654783
S07_59556353	7	59556353	T	C	-0.0188456	0.00530181	0.000393338
S07_59556888	7	59556888	T	C	0.00808048	0.108913	0.94087
S07_59556971	7	59556971	G	A	-0.0196529	0.00530177	0.000219434
S07_59567592	7	59567592	A	G	-0.0110091	0.00500066	0.0278878
S07_59601067	7	59601067	A	T	0.002759	0.00785069	0.725324
S07_59601111	7	59601111	G	T	0.002759	0.00785069	0.725324
S07_59653718	7	59653718	A	G	0.0047958	0.00941852	0.610714
S07_59657235	7	59657235	T	C	-0.0140058	0.105895	0.8948
S07_59667997	7	59667997	T	C	-0.00254128	0.0117148	0.828301
S07_59672500	7	59672500	A	G	-0.0574847	0.105242	0.585019
S07_59682282	7	59682282	C	T	-0.00254128	0.0117148	0.828301
S07_59682291	7	59682291	C	A	-0.002075	0.0116565	0.858743
S07_59682790	7	59682790	A	G	0.00398101	0.109036	0.970881
S07_59692912	7	59692912	T	C	-0.00413823	0.00887859	0.641235
S07_59744484	7	59744484	C	A	-0.0529136	0.106449	0.619225
S07_59753657	7	59753657	T	C	-0.0129334	0.00606319	0.0331185
S07_59767426	7	59767426	T	C	-0.214588	0.107456	0.0460526
S07_59767474	7	59767474	A	G	-0.214588	0.107456	0.0460526
S07_59768773	7	59768773	T	C	0.0497819	0.108481	0.64639
S07_59785672	7	59785672	A	G	-0.104542	0.111476	0.348538
S07_59785746	7	59785746	T	C	-0.00605687	0.00641718	0.345435
S07_59788255	7	59788255	C	A	0.0139163	0.0101433	0.170329
S07_59804269	7	59804269	A	G	-0.180056	0.106236	0.0903616
S07_59808206	7	59808206	C	T	-0.00319449	0.00562359	0.570107
S07_59808213	7	59808213	T	C	-0.0156682	0.00762945	0.0402268
S07_59811910	7	59811910	G	A	-0.0038111	0.00551953	0.490029
S07_59815782	7	59815782	A	G	0.133313	0.0745246	0.0738924
S07_59822682	7	59822682	T	C	0.0111439	0.107636	0.917558
S07_59825621	7	59825621	T	C	0.153641	0.103564	0.138195
S07_59825790	7	59825790	T	C	-0.0158544	0.00523943	0.00253108
S07_59830092	7	59830092	T	C	0.165284	0.0753901	0.0285435
S07_59857525	7	59857525	T	A	-0.0589108	0.0600034	0.326401
S07_59857536	7	59857536	A	C	0.01893	0.048362	0.695554
S07_59858157	7	59858157	T	C	-0.0671022	0.0343578	0.0510467
S07_59903947	7	59903947	C	G	-0.0469981	0.00725788	1.37575e-10
S07_59915202	7	59915202	A	G	-0.0117206	0.00938779	0.212096
S07_59915210	7	59915210	A	G	-0.00438273	0.00846207	0.604605
S07_59915217	7	59915217	T	C	-0.0093856	0.00899562	0.296995
S07_59915221	7	59915221	A	G	-0.00682819	0.00797182	0.39187
S07_59915230	7	59915230	G	T	-0.058107	0.0287978	0.0438387
S07_59915250	7	59915250	A	G	-0.00641453	0.00874148	0.463212
S07_59916499	7	59916499	T	C	-0.00103567	0.00984642	0.916249
S07_59916520	7	59916520	T	C	-0.00870058	0.0168145	0.604942
S07_59916523	7	59916523	T	C	-0.00985	0.00937247	0.293493
S07_59916527	7	59916527	T	C	-0.00984672	0.0112943	0.383475
S07_59916531	7	59916531	T	C	0.0147648	0.0107101	0.168279
S07_59916534	7	59916534	A	G	-0.000469548	0.0100282	0.962662
S07_59916543	7	59916543	G	A	-0.0184475	0.0122544	0.132492
S07_59916548	7	59916548	T	C	-0.014026	0.0106057	0.186258
S07_59916552	7	59916552	A	G	-0.00928271	0.0107953	0.390025
S07_59945456	7	59945456	A	C	0.0145133	0.0104113	0.163576
S07_59954298	7	59954298	C	T	0.0202185	0.00506242	6.89677e-05
S07_59954334	7	59954334	G	A	-0.00628289	0.0127828	0.623156
S07_59954348	7	59954348	A	G	0.0179509	0.00497775	0.000323441
S07_59954351	7	59954351	A	C	0.019874	0.00510557	0.000104631
S07_59957285	7	59957285	G	T	-0.0224256	0.0773858	0.772027
S07_59971047	7	59971047	A	G	-0.0589812	0.0748157	0.430646
S07_59971054	7	59971054	A	G	0.031494	0.106583	0.767673
S07_59971085	7	59971085	T	G	-0.00724135	0.106397	0.94575
S07_59971086	7	59971086	G	T	-0.0380125	0.108949	0.727223
S07_59987061	7	59987061	A	G	0.0680084	0.103463	0.511102
S07_59993443	7	59993443	T	C	0.00718813	0.00601397	0.23223
S07_59993564	7	59993564	C	A	-0.000617772	0.0102615	0.952004
S07_60001545	7	60001545	G	C	-0.00187909	0.0199323	0.924908
S07_60001590	7	60001590	A	G	0.00201627	0.0111286	0.856258
S07_60008279	7	60008279	C	T	-0.000170849	0.0130278	0.989539
S07_60009635	7	60009635	A	C	0.149548	0.0611981	0.0146824
S07_60023414	7	60023414	T	C	0.197745	0.10212	0.0530547
S07_60023465	7	60023465	A	G	-0.0168047	0.00538609	0.00185159
S07_60023470	7	60023470	G	T	-0.0168047	0.00538609	0.00185159
S07_60027433	7	60027433	A	G	-0.0148743	0.0743665	0.841504
S07_60027990	7	60027990	G	A	0.0108856	0.0187882	0.562441
S07_60028041	7	60028041	A	G	-0.00426412	0.0125257	0.733592
S07_60036919	7	60036919	C	T	0.00706336	0.0072432	0.329672
S07_60061142	7	60061142	T	C	0.00948489	0.00658684	0.150135
S07_60061745	7	60061745	A	G	-0.00111406	0.0150006	0.94081
S07_60067866	7	60067866	C	T	0.00371764	0.0115564	0.74774
S07_60067888	7	60067888	G	A	0.0117264	0.0111384	0.292649
S07_60067924	7	60067924	G	A	-0.000164128	0.00939505	0.986065
S07_60104792	7	60104792	A	G	0.0957762	0.105186	0.36272
S07_60105016	7	60105016	A	T	-0.0175482	0.0053327	0.00102851
S07_60112151	7	60112151	G	A	0.00635181	0.00935778	0.497412
S07_60112165	7	60112165	A	G	0.0355128	0.0822185	0.665868
S07_60112203	7	60112203	T	C	0.00635181	0.00935778	0.497412
S07_60116497	7	60116497	G	C	-0.043517	0.00723826	2.42772e-09
S07_60116517	7	60116517	T	C	-0.0439313	0.00718014	1.27738e-09
S07_60116539	7	60116539	T	C	-0.0439313	0.00718014	1.27738e-09
S07_60144139	7	60144139	G	A	-0.0170851	0.00561427	0.00239209
S07_60144182	7	60144182	C	A	-0.0170851	0.00561427	0.00239209
S07_60146578	7	60146578	A	G	-0.110393	0.104624	0.291572
S07_60146591	7	60146591	T	C	-0.00532463	0.107271	0.96042
S07_60177126	7	60177126	A	G	0.0125397	0.121627	0.917901
S07_60177191	7	60177191	T	C	0.0216036	0.053033	0.683815
S07_60177214	7	60177214	A	G	0.00808048	0.108913	0.94087
S07_60179636	7	60179636	T	C	0.0208012	0.0112983	0.065854
S07_60189544	7	60189544	T	A	0.197745	0.10212	0.0530547
S07_60202066	7	60202066	T	C	-0.0450617	0.0070203	1.97452e-10
S07_60213933	7	60213933	G	C	-0.0248815	0.00581895	2.05448e-05
S07_60228016	7	60228016	T	C	-0.0510513	0.104448	0.625094
S07_60250978	7	60250978	A	C	0.0208899	0.0187457	0.265338
S07_60250983	7	60250983	C	A	-0.030155	0.0199603	0.131116
S07_60250987	7	60250987	C	A	-0.0105998	0.0180297	0.556705
S07_60250991	7	60250991	T	C	0.00240728	0.0205509	0.906771
S07_60250992	7	60250992	C	A	-0.00459531	0.0276788	0.868167
S07_60258573	7	60258573	T	C	0.148664	0.109088	0.173205
S07_60259358	7	60259358	T	A	-0.00972266	0.0125177	0.437483
S07_60260385	7	60260385	G	C	0.012223	0.00600202	0.0419213
S07_60260483	7	60260483	T	C	0.0864171	0.106553	0.417515
S07_60263898	7	60263898	C	G	0.01682	0.00664192	0.0114554
S07_60263900	7	60263900	T	G	0.01682	0.00664192	0.0114554
S07_60290055	7	60290055	A	G	-0.0126749	0.01259	0.314262
S07_60290061	7	60290061	T	C	-0.0126749	0.01259	0.314262
S07_60290079	7	60290079	G	A	-0.0126749	0.01259	0.314262
S07_60290084	7	60290084	C	G	-0.0126749	0.01259	0.314262
S07_60290086	7	60290086	T	C	0.0189063	0.122899	0.877765
S07_60291197	7	60291197	A	G	0.00183611	0.0136199	0.892784
S07_60291200	7	60291200	T	A	0.0139896	0.00580494	0.0161047
S07_60291216	7	60291216	T	C	0.00183611	0.0136199	0.892784
S07_60293478	7	60293478	C	G	0.00226431	0.00913618	0.804301
S07_60308252	7	60308252	T	C	-0.121199	0.122006	0.320724
S07_60314644	7	60314644	T	C	0.106547	0.101559	0.294336
S07_60314647	7	60314647	A	G	0.00643252	0.107827	0.95244
S07_60317492	7	60317492	G	A	-0.000131586	0.00784169	0.986615
S07_60317579	7	60317579	A	G	0.0905661	0.107285	0.398747
S07_60344176	7	60344176	C	G	-0.00635843	0.00618062	0.303795
S07_60352698	7	60352698	A	G	-0.0226058	0.00816061	0.00569028
S07_60354058	7	60354058	A	G	0.0370146	0.107563	0.730817
S07_60357338	7	60357338	A	G	0.0184272	0.0126549	0.145617
S07_60357343	7	60357343	C	T	0.0184272	0.0126549	0.145617
S07_60357344	7	60357344	G	A	0.0184272	0.0126549	0.145617
S07_60357378	7	60357378	C	A	0.0184272	0.0126549	0.145617
S07_60358583	7	60358583	T	G	0.062831	0.0751604	0.403345
S07_60358591	7	60358591	T	G	0.00402339	0.0462875	0.930748
S07_60358593	7	60358593	T	G	0.0625668	0.102343	0.541088
S07_60358594	7	60358594	T	G	-0.0527245	0.0409543	0.198204
S07_60358595	7	60358595	T	G	-0.0111523	0.0302707	0.712627
S07_60358596	7	60358596	T	G	-0.0547771	0.0317773	0.0850056
S07_60358598	7	60358598	A	G	-0.16646	0.119511	0.163927
S07_60358604	7	60358604	T	G	-0.0988819	0.0639078	0.122065
S07_60358605	7	60358605	T	G	-0.0418235	0.0753258	0.578838
S07_60358608	7	60358608	T	G	-0.0135955	0.040998	0.740238
S07_60358610	7	60358610	T	G	-0.0341544	0.0498861	0.493699
S07_60363291	7	60363291	T	C	0.000222276	0.00638216	0.972223
S07_60364380	7	60364380	T	G	-0.0110618	0.0046969	0.018677
S07_60364433	7	60364433	G	A	0.000682483	0.0252969	0.978481
S07_60367631	7	60367631	T	C	-0.0251319	0.0191915	0.190604
S07_60367662	7	60367662	C	T	-0.0574582	0.0358558	0.109313
S07_60374298	7	60374298	C	T	0.00186004	0.0228924	0.935256
S07_60374300	7	60374300	C	T	0.00264025	0.0053682	0.622929
S07_60374302	7	60374302	T	C	0.00217529	0.00538306	0.686212
S07_60374304	7	60374304	C	T	0.000439765	0.0234107	0.985016
S07_60382146	7	60382146	T	C	0.140833	0.105848	0.183601
S07_60397773	7	60397773	A	G	0.0344231	0.107237	0.748265
S07_60397798	7	60397798	A	G	0.0752419	0.0535055	0.15991
S07_60401487	7	60401487	G	A	0.0190115	0.0135778	0.161715
S07_60401492	7	60401492	T	C	0.0190115	0.0135778	0.161715
S07_60401535	7	60401535	G	A	0.0206659	0.0131726	0.116946
S07_60412174	7	60412174	G	A	0.0208999	0.00642866	0.0011818
S07_60424364	7	60424364	A	G	-0.00229033	0.0052268	0.661328
S07_60454130	7	60454130	A	G	0.0603611	0.104486	0.563578
S07_60454203	7	60454203	T	C	-0.00358929	0.00586619	0.540746
S07_60454204	7	60454204	G	T	-0.00358929	0.00586619	0.540746
S07_60464193	7	60464193	C	G	-0.00232983	0.00602735	0.699163
S07_60464245	7	60464245	T	A	0.00128453	0.00551968	0.81602
S07_60464266	7	60464266	C	T	0.000997251	0.00550549	0.85629
S07_60478464	7	60478464	A	G	0.00914021	0.00688058	0.184296
S07_60478487	7	60478487	T	G	0.00473381	0.0153507	0.757848
S07_60478507	7	60478507	T	C	-0.00734044	0.0069121	0.288463
S07_60478511	7	60478511	T	A	0.0120824	0.0130196	0.353586
S07_60501694	7	60501694	C	A	0.0259481	0.0101873	0.0109862
S07_60527674	7	60527674	A	G	-0.0195317	0.00878705	0.0264167
S07_60527713	7	60527713	C	A	0.00806684	0.00663849	0.224543
S07_60573635	7	60573635	A	G	0.0147989	0.0127909	0.247506
S07_60587996	7	60587996	G	T	0.000106455	0.00681156	0.987533
S07_60588000	7	60588000	G	A	0.000106455	0.00681156	0.987533
S07_60593963	7	60593963	T	C	0.0305272	0.106051	0.773508
S07_60594679	7	60594679	C	G	0.000132711	0.00530982	0.980064
S07_60598504	7	60598504	C	T	0.0131774	0.00694952	0.0581792
S07_60598593	7	60598593	A	C	0.00423954	0.00988364	0.66804
S07_60616862	7	60616862	C	T	-0.0150618	0.00549726	0.00623748
S07_60616888	7	60616888	C	T	0.0142955	0.00764604	0.0617738
S07_60619186	7	60619186	T	C	0.0082431	0.00513847	0.108935
S07_60620604	7	60620604	A	G	0.00126019	0.0131993	0.923954
S07_60620606	7	60620606	C	G	0.00126019	0.0131993	0.923954
S07_60626967	7	60626967	A	T	-0.00737934	0.00903459	0.414212
S07_60626969	7	60626969	G	C	-0.00737934	0.00903459	0.414212
S07_60626971	7	60626971	C	T	-0.00737934	0.00903459	0.414212
S07_60654195	7	60654195	A	C	0.00780544	0.00657397	0.235334
S07_60654665	7	60654665	C	G	0.00404268	0.00590823	0.493953
S07_60654692	7	60654692	T	C	0.00404268	0.00590823	0.493953
S07_60656562	7	60656562	A	C	0.0202012	0.0118453	0.088377
S07_60664951	7	60664951	G	T	0.00477368	0.0138464	0.730335
S07_60665036	7	60665036	T	A	0.0219974	0.0118559	0.0637837
S07_60672642	7	60672642	G	C	0.00630448	0.00652338	0.334017
S07_60676710	7	60676710	T	C	0.00132109	0.0125861	0.916422
S07_60678741	7	60678741	G	C	-0.00312282	0.0126383	0.80488
S07_60679143	7	60679143	A	G	0.0873263	0.10751	0.416803
S07_60682461	7	60682461	A	G	0.0918379	0.106072	0.386771
S07_60682494	7	60682494	A	G	0.272592	0.111424	0.0145706
S07_60682500	7	60682500	A	G	0.0918379	0.106072	0.386771
S07_60686092	7	60686092	T	C	0.00376592	0.00660289	0.568552
S07_60686108	7	60686108	A	G	0.00376592	0.00660289	0.568552
S07_60687779	7	60687779	C	T	-0.011019	0.0122433	0.3683
S07_60687781	7	60687781	C	T	0.00480233	0.020501	0.814832
S07_60706766	7	60706766	C	G	-0.00318435	0.00878761	0.717141
S07_60706767	7	60706767	A	G	-0.00318435	0.00878761	0.717141
S07_60706769	7	60706769	G	T	-0.00318435	0.00878761	0.717141
S07_60706771	7	60706771	A	T	-0.00318435	0.00878761	0.717141
S07_60706772	7	60706772	T	G	-0.00318435	0.00878761	0.717141
S07_60739929	7	60739929	C	A	0.0100981	0.00905072	0.264765
S07_60739958	7	60739958	A	T	0.0100981	0.00905072	0.264765
S07_60753757	7	60753757	T	C	0.0142117	0.108653	0.895956
S07_60753759	7	60753759	T	C	-0.048624	0.107347	0.650658
S07_60754217	7	60754217	A	G	0.0209595	0.0114691	0.0678761
S07_60756494	7	60756494	T	A	0.0140762	0.0296382	0.634919
S07_60756497	7	60756497	T	A	-0.0043853	0.0120098	0.715069
S07_60756501	7	60756501	T	A	0.0171901	0.0185046	0.353093
S07_60756506	7	60756506	T	G	0.0041124	0.0131037	0.753701
S07_60756507	7	60756507	T	G	0.00594571	0.0071187	0.403758
S07_60756508	7	60756508	T	G	-0.000440789	0.00503527	0.930257
S07_60756509	7	60756509	G	T	-0.00430449	0.00547493	0.431895
S07_60756510	7	60756510	G	T	0.0370198	0.0220279	0.0931026
S07_60759793	7	60759793	C	T	0.00623595	0.0121731	0.608555
S07_60759806	7	60759806	T	C	0.106547	0.101559	0.294336
S07_60759818	7	60759818	T	C	0.0717944	0.0510475	0.159857
S07_60759822	7	60759822	A	G	-0.0354717	0.113646	0.754999
S07_60798572	7	60798572	A	C	0.00433521	0.0213126	0.838848
S07_60835150	7	60835150	A	G	-0.0230969	0.0618397	0.708845
S07_60835262	7	60835262	A	G	0.172802	0.10618	0.103905
S07_60841798	7	60841798	A	G	0.0138383	0.0082153	0.0923545
S07_60850230	7	60850230	C	G	0.011561	0.00702402	0.100041
S07_60850248	7	60850248	C	A	0.0125236	0.00731611	0.0871939
S07_60858584	7	60858584	C	T	-0.000533303	0.0104759	0.959408
S07_60877331	7	60877331	T	C	-0.0579399	0.120606	0.631026
S07_60895903	7	60895903	T	C	0.022662	0.0182831	0.215403
S07_60895921	7	60895921	T	A	-0.0142536	0.00529928	0.00725038
S07_60895927	7	60895927	C	T	-0.0167213	0.00728723	0.0219282
S07_60920287	7	60920287	G	A	0.0113822	0.0121017	0.347128
S07_60920473	7	60920473	A	G	-0.00100735	0.00966257	0.916986
S07_60920518	7	60920518	A	G	0.0266567	0.012084	0.0275761
S07_60923579	7	60923579	G	A	-0.00297344	0.00954262	0.755402
S07_60931111	7	60931111	C	T	0.000417889	0.0120367	0.97231
S07_60931512	7	60931512	C	T	-0.00222022	0.00962231	0.817559
S07_60932105	7	60932105	C	T	0.0128851	0.00725541	0.0759989
S07_60932510	7	60932510	G	A	0.0058963	0.0136073	0.664861
S07_60932576	7	60932576	G	C	-0.014154	0.0127011	0.265337
S07_60932577	7	60932577	T	C	-0.014154	0.0127011	0.265337
S07_60938262	7	60938262	C	G	0.0139543	0.00729889	0.0561341
S07_60940635	7	60940635	C	T	0.00431448	0.0136524	0.752039
S07_60940703	7	60940703	T	G	-0.00330146	0.00508811	0.516555
S07_60940737	7	60940737	C	T	-0.0264147	0.00790205	0.000855075
S07_60945561	7	60945561	T	C	0.00838478	0.106358	0.937176
S07_60945742	7	60945742	T	C	-0.0128389	0.0765867	0.866896
S07_60945760	7	60945760	A	G	-0.00561007	0.05379	0.916952
S07_60952884	7	60952884	T	G	0.0483492	0.0435358	0.26698
S07_60952912	7	60952912	A	C	0.00537715	0.00690059	0.435997
S07_60961268	7	60961268	G	A	0.000492558	0.0125909	0.968801
S07_60961282	7	60961282	G	A	-0.023509	0.00675224	0.000516256
S07_60961746	7	60961746	C	T	-0.000490415	0.00477431	0.918203
S07_60961796	7	60961796	T	C	0.011719	0.00499865	0.019219
S07_60961822	7	60961822	G	A	0.0111517	0.0129029	0.38761
S07_60961829	7	60961829	C	T	0.00262704	0.0121438	0.82877
S07_60961836	7	60961836	C	T	-0.0158022	0.0168201	0.347673
S07_60961844	7	60961844	A	G	0.0118177	0.0114976	0.304235
S07_60961845	7	60961845	G	A	0.0404737	0.0182878	0.0270746
S07_60967726	7	60967726	C	T	0.00964783	0.0145464	0.507301
S07_60980241	7	60980241	G	A	0.00182602	0.00898585	0.839005
S07_60980243	7	60980243	C	T	-0.000651832	0.00867646	0.940127
S07_60980767	7	60980767	G	A	0.0212574	0.0120755	0.0785988
S07_60980776	7	60980776	G	A	0.0212574	0.0120755	0.0785988
S07_60980870	7	60980870	T	C	0.0752947	0.108107	0.486262
S07_60980951	7	60980951	G	A	-0.0328164	0.0148472	0.0272748
S07_60980952	7	60980952	G	A	0.0124806	0.0131565	0.343003
S07_60980963	7	60980963	G	A	-0.0241133	0.0158722	0.128972
S07_60980967	7	60980967	G	A	-0.00425226	0.0146772	0.772082
S07_60980971	7	60980971	A	G	-0.00739219	0.0110122	0.502175
S07_60980974	7	60980974	G	T	0.0678975	0.0379616	0.0739342
S07_60980975	7	60980975	C	T	-0.0224753	0.0114841	0.0505703
S07_60980976	7	60980976	C	T	-0.00934727	0.0127095	0.462206
S07_60980983	7	60980983	G	A	0.0100657	0.0149953	0.502184
S07_60980989	7	60980989	A	G	-0.0269718	0.0125384	0.0316645
S07_60980991	7	60980991	G	A	0.0153418	0.0163471	0.348175
S07_60980992	7	60980992	A	G	0.00281016	0.00955599	0.768753
S07_60980993	7	60980993	T	C	-0.00393798	0.0112028	0.725263
S07_60981000	7	60981000	C	T	0.00350268	0.0200025	0.861021
S07_60981182	7	60981182	T	G	0.0285453	0.0213871	0.182229
S07_60984690	7	60984690	C	T	0.008698	0.0124418	0.484629
S07_60994074	7	60994074	G	C	0.00407578	0.00864048	0.637221
S07_60994077	7	60994077	A	G	-0.0348958	0.0519349	0.501768
S07_60994095	7	60994095	G	A	-0.00377428	0.00564713	0.504036
S07_60994104	7	60994104	G	A	-0.0030136	0.00562093	0.591962
S07_60994641	7	60994641	G	A	0.0101943	0.00645322	0.114432
S07_60994711	7	60994711	C	T	0.000999811	0.0116779	0.931786
S07_60997946	7	60997946	C	G	-0.00943731	0.0773285	0.902886
S07_60997986	7	60997986	T	C	0.20639	0.108801	0.058074
S07_60998029	7	60998029	T	C	0.0382929	0.105949	0.717844
S07_60998169	7	60998169	G	T	0.00391157	0.0240961	0.871072
S07_60998182	7	60998182	T	C	0.00929935	0.00854416	0.276643
S07_60998187	7	60998187	G	T	-0.00743778	0.0169991	0.661798
S07_60998190	7	60998190	A	G	-0.0186617	0.0083113	0.024928
S07_60998193	7	60998193	G	T	-0.0138893	0.00996309	0.163552
S07_60998644	7	60998644	T	C	0.00965921	0.017919	0.589954
S07_60998658	7	60998658	C	T	0.00965921	0.017919	0.589954
S07_60999266	7	60999266	C	T	-0.0329451	0.0760454	0.664926
S07_60999304	7	60999304	T	C	0.014986	0.00920048	0.103613
S07_61015817	7	61015817	T	C	-0.00960117	0.105938	0.927802
S07_61021029	7	61021029	C	T	0.00387378	0.021579	0.857562
S07_61033751	7	61033751	G	A	0.0151305	0.00883043	0.0868884
S07_61033755	7	61033755	G	A	0.0127768	0.0122963	0.29898
S07_61042791	7	61042791	C	T	0.00266923	0.00965106	0.782155
S07_61042805	7	61042805	C	T	0.0127999	0.0122804	0.297483
S07_61043738	7	61043738	A	G	0.00794458	0.00574237	0.166769
S07_61070413	7	61070413	T	A	0.0157646	0.0125439	0.209086
S07_61070414	7	61070414	A	C	0.0157646	0.0125439	0.209086
S07_61070420	7	61070420	G	A	0.0157646	0.0125439	0.209086
S07_61070421	7	61070421	T	A	0.0157646	0.0125439	0.209086
S07_61070447	7	61070447	T	C	0.0293304	0.0751521	0.696398
S07_61070479	7	61070479	T	C	0.00296838	0.00741461	0.688976
S07_61080813	7	61080813	C	G	0.0105856	0.00599093	0.0774923
S07_61086398	7	61086398	T	C	0.0183489	0.00573813	0.00142141
S07_61086711	7	61086711	A	G	-0.020715	0.102872	0.840445
S07_61086717	7	61086717	A	G	-0.0341144	0.0771255	0.658335
S07_61089519	7	61089519	A	C	-0.00381832	0.0236756	0.871903
S07_61093032	7	61093032	A	T	0.0227278	0.00711974	0.00144848
S07_61098841	7	61098841	G	C	-0.0357202	0.00805155	9.986e-06
S07_61102321	7	61102321	C	A	0.0175364	0.015365	0.253964
S07_61102322	7	61102322	G	A	0.0175364	0.015365	0.253964
S07_61103227	7	61103227	C	G	0.00606299	0.0140895	0.66704
S07_61103238	7	61103238	C	G	0.00606299	0.0140895	0.66704
S07_61103251	7	61103251	G	T	0.00606299	0.0140895	0.66704
S07_61103275	7	61103275	C	T	0.00606299	0.0140895	0.66704
S07_61114866	7	61114866	G	A	-0.000907978	0.00572889	0.874096
S07_61123758	7	61123758	G	C	-0.0147013	0.0115103	0.20177
S07_61123803	7	61123803	G	C	-0.012786	0.0112086	0.254211
S07_61124170	7	61124170	C	T	0.00471904	0.0127547	0.71146
S07_61125568	7	61125568	C	G	-0.00535143	0.0156925	0.73315
S07_61125573	7	61125573	G	T	-0.00535143	0.0156925	0.73315
S07_61136300	7	61136300	T	C	0.00435945	0.10487	0.966848
S07_61136925	7	61136925	C	G	0.00209769	0.0133123	0.874818
S07_61136947	7	61136947	G	C	0.0316754	0.00832463	0.000148949
S07_61144331	7	61144331	C	T	-0.000710332	0.0126692	0.955297
S07_61151718	7	61151718	C	T	-0.0039381	0.0126769	0.75612
S07_61168451	7	61168451	T	A	0.000620336	0.00900385	0.945083
S07_61184388	7	61184388	A	G	0.0189919	0.00709693	0.00755061
S07_61184406	7	61184406	C	A	0.0204464	0.00728266	0.00507288
S07_61184413	7	61184413	G	A	0.0204464	0.00728266	0.00507288
S07_61192567	7	61192567	A	C	0.0014023	0.0131507	0.915098
S07_61214285	7	61214285	A	G	0.0167558	0.00721649	0.0204066
S07_61215757	7	61215757	A	G	-0.020715	0.102872	0.840445
S07_61215760	7	61215760	T	A	-0.0026761	0.012547	0.83114
S07_61241145	7	61241145	T	C	-0.0205606	0.108355	0.849536
S07_61259218	7	61259218	C	T	0.00358599	0.00803367	0.65541
S07_61267374	7	61267374	C	G	-0.00581573	0.0208433	0.780277
S07_61267405	7	61267405	T	C	0.0151877	0.00603478	0.011976
S07_61271982	7	61271982	C	T	0.00708182	0.0112848	0.530416
S07_61271998	7	61271998	A	G	0.00708182	0.0112848	0.530416
S07_61272179	7	61272179	A	T	0.00750084	0.0125179	0.549147
S07_61272189	7	61272189	G	T	0.00750084	0.0125179	0.549147
S07_61274326	7	61274326	A	G	-0.0119645	0.0199027	0.547855
S07_61277958	7	61277958	C	T	0.00157832	0.0111656	0.887613
S07_61279198	7	61279198	G	C	-0.00213337	0.0124436	0.863904
S07_61279213	7	61279213	T	C	-0.094136	0.102033	0.356401
S07_61340193	7	61340193	A	G	-0.0069176	0.00561432	0.21814
S07_61353101	7	61353101	T	G	-0.00231284	0.00562206	0.680862
S07_61353119	7	61353119	G	A	0.00873741	0.0126778	0.490836
S07_61353129	7	61353129	G	A	0.00653258	0.0198016	0.741531
S07_61353238	7	61353238	C	T	-0.000682752	0.0132155	0.958806
S07_61357401	7	61357401	A	G	-0.00699093	0.00668334	0.295761
S07_61357411	7	61357411	A	G	0.0229485	0.0764231	0.764014
S07_61381443	7	61381443	A	C	-0.0138963	0.00556458	0.0126487
S07_61381445	7	61381445	C	A	0.00455316	0.00748778	0.54325
S07_61381465	7	61381465	G	T	-0.00246393	0.00541809	0.649364
S07_61386998	7	61386998	T	G	0.0105349	0.00702249	0.133835
S07_61388555	7	61388555	T	C	0.00444406	0.0096191	0.644163
S07_61388582	7	61388582	A	C	-0.000437375	0.00557662	0.937499
S07_61388587	7	61388587	G	T	-0.000437375	0.00557662	0.937499
S07_61403869	7	61403869	G	C	-0.000264741	0.00544785	0.96125
S07_61404300	7	61404300	A	G	-0.00625309	0.108741	0.954153
S07_61411247	7	61411247	T	C	0.0132375	0.107265	0.901804
S07_61413582	7	61413582	T	A	-0.00420818	0.0206876	0.838845
S07_61414524	7	61414524	T	C	0.00365033	0.0288921	0.899481
S07_61425039	7	61425039	A	T	-0.00183542	0.00686994	0.789387
S07_61425063	7	61425063	G	A	-0.00183542	0.00686994	0.789387
S07_61425067	7	61425067	G	A	-0.00183542	0.00686994	0.789387
S07_61425120	7	61425120	C	T	0.0147052	0.0137961	0.286687
S07_61435916	7	61435916	G	T	-0.00103828	0.00709424	0.883666
S07_61449262	7	61449262	T	C	-0.151046	0.108559	0.16437
S07_61449264	7	61449264	G	T	-0.00276089	0.00963065	0.774409
S07_61449281	7	61449281	G	C	-0.0105583	0.00616236	0.0869067
S07_61449466	7	61449466	G	A	-0.05231	0.0126933	4.03046e-05
S07_61461740	7	61461740	A	G	-0.012461	0.00542096	0.0216949
S07_61461773	7	61461773	A	G	-0.0122704	0.00538317	0.0228189
S07_61465073	7	61465073	G	A	0.00370354	0.0111566	0.739978
S07_61465075	7	61465075	C	T	0.00370354	0.0111566	0.739978
S07_61483753	7	61483753	T	C	-0.00244184	0.00754055	0.746125
S07_61484829	7	61484829	T	C	0.0464146	0.0622981	0.456394
S07_61484830	7	61484830	C	T	0.0464146	0.0622981	0.456394
S07_61484896	7	61484896	G	A	0.00123637	0.0131435	0.925072
S07_61486976	7	61486976	A	C	-0.00121571	0.00597685	0.838854
S07_61499041	7	61499041	C	G	0.00479036	0.0117518	0.683619
S07_61504237	7	61504237	A	G	-0.149463	0.105005	0.154883
S07_61524071	7	61524071	A	G	-0.111126	0.107422	0.301121
S07_61524087	7	61524087	A	G	-0.0132065	0.107765	0.902485
S07_61529322	7	61529322	A	G	0.0242723	0.0760318	0.7496
S07_61529326	7	61529326	G	A	0.0308078	0.0248079	0.214532
S07_61529330	7	61529330	A	G	-0.0269294	0.0370699	0.467705
S07_61529434	7	61529434	T	C	0.00281353	0.00586198	0.631341
S07_61538440	7	61538440	G	C	0.00397381	0.00642396	0.536303
S07_61539302	7	61539302	A	G	-0.0521755	0.105695	0.621648
S07_61539325	7	61539325	T	C	-0.0573109	0.0748388	0.443952
S07_61539338	7	61539338	A	G	-0.0880402	0.103002	0.392864
S07_61552876	7	61552876	T	C	0.00765183	0.0238557	0.748452
S07_61552905	7	61552905	C	T	-0.0109595	0.0107276	0.307167
S07_61574818	7	61574818	T	A	0.00581636	0.00701601	0.407263
S07_61583072	7	61583072	C	T	0.00287631	0.00780401	0.712515
S07_61583108	7	61583108	G	A	0.00287631	0.00780401	0.712515
S07_61595712	7	61595712	A	G	0.0583573	0.0731183	0.424958
S07_61600262	7	61600262	C	G	0.00532571	0.0130236	0.682667
S07_61600263	7	61600263	T	G	0.00532571	0.0130236	0.682667
S07_61600296	7	61600296	T	C	0.100178	0.10478	0.339222
S07_61600367	7	61600367	G	C	0.00277125	0.00718194	0.699666
S07_61600371	7	61600371	T	C	-0.0103196	0.00562345	0.0667378
S07_61605202	7	61605202	T	C	-0.000727141	0.00545521	0.893984
S07_61605227	7	61605227	C	G	-0.000727141	0.00545521	0.893984
S07_61605238	7	61605238	C	T	-0.000727141	0.00545521	0.893984
S07_61612250	7	61612250	G	T	0.000760358	0.00769935	0.921348
S07_61612410	7	61612410	G	A	-0.018544	0.00740598	0.0124147
S07_61612434	7	61612434	C	A	0.00229245	0.0166179	0.890303
S07_61612494	7	61612494	A	G	-0.000635985	0.00649957	0.922067
S07_61612499	7	61612499	T	C	-0.00199057	0.00621856	0.748947
S07_61612510	7	61612510	G	C	-0.00272918	0.00754291	0.71755
S07_61626122	7	61626122	T	C	0.0111911	0.0110744	0.31244
S07_61626159	7	61626159	T	C	-0.0171931	0.105566	0.870651
S07_61634688	7	61634688	G	A	-0.046239	0.0121522	0.000148964
S07_61634903	7	61634903	C	G	-0.0111418	0.0125159	0.373532
S07_61642136	7	61642136	T	C	0.0313237	0.0475965	0.510594
S07_61661233	7	61661233	A	G	-0.0562123	0.0623164	0.367214
S07_61666606	7	61666606	A	T	-0.0258151	0.00812214	0.00151898
S07_61666619	7	61666619	T	G	-0.0258151	0.00812214	0.00151898
S07_61666649	7	61666649	C	T	-0.0258151	0.00812214	0.00151898
S07_61681190	7	61681190	C	T	-0.0124071	0.00553415	0.0251492
S07_61683877	7	61683877	C	T	0.00289023	0.00771074	0.707852
S07_61710185	7	61710185	C	A	0.00279508	0.0088597	0.75245
S07_61752225	7	61752225	T	A	-0.00806244	0.00569071	0.156809
S07_61759491	7	61759491	T	C	-0.0319363	0.102578	0.755598
S07_61759526	7	61759526	T	C	-0.0240327	0.105854	0.820434
S07_61759693	7	61759693	A	G	0.148664	0.109088	0.173205
S07_61759695	7	61759695	A	G	-0.0291071	0.00827564	0.000452427
S07_61768467	7	61768467	C	A	-0.0112321	0.00584782	0.0550015
S07_61768528	7	61768528	A	G	0.0335836	0.0473757	0.478537
S07_61777010	7	61777010	T	A	-0.027799	0.00818934	0.000709918
S07_61777012	7	61777012	G	T	-0.027799	0.00818934	0.000709918
S07_61799809	7	61799809	G	A	0.0183205	0.0320292	0.567433
S07_61802485	7	61802485	G	C	-0.00350175	0.0094932	0.71229
S07_61828008	7	61828008	G	T	0.0355655	0.0755949	0.638101
S07_61831508	7	61831508	A	G	-0.0193214	0.0125307	0.123356
S07_61831519	7	61831519	T	C	0.0602025	0.109945	0.584091
S07_61844973	7	61844973	A	G	-0.0398153	0.105868	0.706922
S07_61860367	7	61860367	G	A	-0.0056912	0.0183541	0.756555
S07_61871383	7	61871383	T	C	0.214856	0.109514	0.0500047
S07_61900888	7	61900888	G	A	0.0175004	0.0219642	0.425743
S07_61900927	7	61900927	A	G	0.0239777	0.0128058	0.0613934
S07_61902566	7	61902566	A	G	0.00154889	0.00751161	0.83667
S07_61902577	7	61902577	T	C	-0.026782	0.00702747	0.00014541
S07_61913653	7	61913653	C	T	-0.0160504	0.00539127	0.00296822
S07_61913654	7	61913654	T	C	-0.0174993	0.00563417	0.00194135
S07_61927482	7	61927482	A	G	-0.0158537	0.00550734	0.00406474
S07_61927909	7	61927909	T	G	-0.00524187	0.00745568	0.482148
S07_61928292	7	61928292	A	T	-0.00625644	0.0117598	0.594812
S07_61928293	7	61928293	A	T	-0.00625644	0.0117598	0.594812
S07_61928313	7	61928313	G	A	-0.00625644	0.0117598	0.594812
S07_61936835	7	61936835	A	G	-0.087616	0.104247	0.400816
S07_61937207	7	61937207	A	G	-0.18848	0.106539	0.0771278
S07_61941152	7	61941152	T	C	-0.00667656	0.00730354	0.36082
S07_61947937	7	61947937	G	T	-0.019816	0.00630074	0.00170152
S07_61948325	7	61948325	G	A	0.0198709	0.0202548	0.32677
S07_61951640	7	61951640	T	C	-0.313732	0.102842	0.00233384
S07_61951708	7	61951708	A	G	-0.0253017	0.00690802	0.0002605
S07_61990239	7	61990239	A	G	0.0144223	0.0613906	0.814305
S07_61991161	7	61991161	C	T	-0.00559449	0.00937241	0.55068
S07_62012325	7	62012325	A	G	-0.017519	0.0736355	0.811988
S07_62012340	7	62012340	A	G	-0.087723	0.0540575	0.104901
S07_62016950	7	62016950	A	G	0.20639	0.108801	0.058074
S07_62016956	7	62016956	A	G	0.0506528	0.102514	0.621321
S07_62032296	7	62032296	G	A	-0.011436	0.00549826	0.0377445
S07_62049297	7	62049297	T	C	-0.0898333	0.0612656	0.142831
S07_62054540	7	62054540	A	T	-0.00712476	0.0052966	0.178828
S07_62077235	7	62077235	C	G	0.00629293	0.0124202	0.61248
S07_62085678	7	62085678	T	C	-0.00416376	0.00918434	0.650375
S07_62085713	7	62085713	T	A	0.00849801	0.0173383	0.624132
S07_62085750	7	62085750	T	G	-0.00706792	0.00470666	0.133442
S07_62099275	7	62099275	G	A	0.00400478	0.0130935	0.759765
S07_62117230	7	62117230	A	G	0.0691622	0.0767202	0.367511
S07_62117288	7	62117288	T	C	0.0370822	0.102551	0.717717
S07_62117289	7	62117289	G	A	-0.0788118	0.0703751	0.262988
S07_62117743	7	62117743	A	G	-0.0323039	0.107342	0.763509
S07_62118459	7	62118459	A	G	-0.0490621	0.109016	0.65276
S07_62119906	7	62119906	C	A	-0.000158347	0.00558764	0.977397
S07_62119907	7	62119907	A	G	0.00400118	0.00543149	0.46147
S07_62120898	7	62120898	A	G	-0.000495259	0.00978311	0.959634
S07_62123311	7	62123311	A	T	-0.00347076	0.00953248	0.715849
S07_62123326	7	62123326	A	G	-0.00205776	0.00605172	0.733894
S07_62123336	7	62123336	T	G	0.0157226	0.00862526	0.0685737
S07_62124597	7	62124597	C	G	-0.000420053	0.00546286	0.938722
S07_62127568	7	62127568	T	C	-0.000240506	0.00985832	0.980541
S07_62127570	7	62127570	C	G	0.00276634	0.00748177	0.711639
S07_62127574	7	62127574	A	G	-0.000240506	0.00985832	0.980541
S07_62127596	7	62127596	T	C	-0.0993382	0.109105	0.362752
S07_62129188	7	62129188	G	A	0.00121726	0.0096309	0.899443
S07_62129203	7	62129203	G	A	0.00121726	0.0096309	0.899443
S07_62129235	7	62129235	A	G	-0.000833312	0.00966237	0.931288
S07_62156978	7	62156978	A	C	0.0151204	0.00701468	0.0313181
S07_62156980	7	62156980	G	T	0.00721801	0.0279795	0.79647
S07_62156984	7	62156984	A	C	0.00721801	0.0279795	0.79647
S07_62157018	7	62157018	G	A	0.0151204	0.00701468	0.0313181
S07_62159909	7	62159909	G	C	0.00393396	0.00644274	0.541578
S07_62159986	7	62159986	G	T	0.00673794	0.00868799	0.43817
S07_62167428	7	62167428	T	G	0.00797596	0.00863359	0.355761
S07_62167463	7	62167463	A	G	0.00797596	0.00863359	0.355761
S07_62169061	7	62169061	G	C	-0.0131236	0.0181528	0.469851
S07_62170752	7	62170752	C	T	-0.0165114	0.0126665	0.192639
S07_62171941	7	62171941	G	T	0.0276571	0.020987	0.187815
S07_62189132	7	62189132	T	C	-0.0389468	0.108712	0.720215
S07_62191179	7	62191179	A	G	0.00233777	0.0054879	0.670195
S07_62191230	7	62191230	C	A	0.008787	0.00537906	0.102615
S07_62191231	7	62191231	C	T	0.016328	0.00500203	0.0011284
S07_62194573	7	62194573	G	C	-0.00623608	0.00884829	0.481085
S07_62194596	7	62194596	A	T	-0.00623608	0.00884829	0.481085
S07_62197702	7	62197702	A	G	-0.146565	0.109242	0.179962
S07_62214087	7	62214087	A	G	-0.00136989	0.00534107	0.797623
S07_62222584	7	62222584	C	T	0.00105242	0.00571318	0.85388
S07_62238335	7	62238335	G	C	-0.00132233	0.00566235	0.81539
S07_62249332	7	62249332	A	G	-0.00563853	0.00547944	0.303671
S07_62249340	7	62249340	C	A	-0.0185429	0.0192357	0.335247
S07_62255111	7	62255111	T	C	0.007055	0.00849737	0.406559
S07_62255124	7	62255124	T	A	0.007055	0.00849737	0.406559
S07_62275425	7	62275425	G	A	-0.012256	0.00827484	0.138838
S07_62283633	7	62283633	A	C	-0.00363108	0.00564576	0.52025
S07_62287532	7	62287532	T	C	-0.00371522	0.00794896	0.640309
S07_62287551	7	62287551	A	G	-0.00540199	0.00820675	0.510512
S07_62287648	7	62287648	T	A	-0.00456452	0.00600912	0.447644
S07_62287653	7	62287653	G	A	-0.00456452	0.00600912	0.447644
S07_62287654	7	62287654	A	G	-0.0035999	0.00582083	0.536395
S07_62291484	7	62291484	T	C	-0.00288177	0.00583091	0.621239
S07_62312527	7	62312527	A	T	0.00604583	0.00953024	0.525951
S07_62312536	7	62312536	G	A	-0.00279685	0.0118427	0.813344
S07_62320420	7	62320420	A	G	-0.168358	0.105204	0.109795
S07_62320469	7	62320469	T	C	0.0933466	0.106724	0.381936
S07_62321834	7	62321834	A	T	0.0309486	0.0321226	0.335514
S07_62325316	7	62325316	C	A	0.00502608	0.00568457	0.376786
S07_62331996	7	62331996	G	A	-0.000145204	0.0325753	0.996444
S07_62354497	7	62354497	A	G	0.0475734	0.0797408	0.550887
S07_62354511	7	62354511	A	G	-0.0442565	0.109935	0.687337
S07_62354523	7	62354523	T	C	-0.0459612	0.0763389	0.547243
S07_62372738	7	62372738	T	C	-0.0878544	0.103081	0.394227
S07_62372740	7	62372740	T	C	-0.0517364	0.121365	0.669975
S07_62379232	7	62379232	A	G	0.0327311	0.0742543	0.659439
S07_62388961	7	62388961	A	G	0.0249222	0.104777	0.81203
S07_62396442	7	62396442	G	T	-0.00125186	0.00633085	0.843283
S07_62396478	7	62396478	A	C	0.00443085	0.00778187	0.569204
S07_62396969	7	62396969	A	G	-0.0021242	0.00496508	0.668853
S07_62396985	7	62396985	C	T	0.0063446	0.00773478	0.412226
S07_62402682	7	62402682	A	G	-0.00130462	0.00540731	0.809387
S07_62416681	7	62416681	C	T	-0.000576186	0.0130487	0.964787
S07_62419960	7	62419960	T	A	-0.00680482	0.0115723	0.556626
S07_62458410	7	62458410	T	A	0.00725718	0.00588584	0.217821
S07_62458479	7	62458479	C	G	0.00518593	0.00570248	0.363313
S07_62469166	7	62469166	G	A	0.00999552	0.010798	0.354798
S07_62478249	7	62478249	T	C	-0.00139803	0.00962041	0.884484
S07_62478350	7	62478350	A	G	0.0165079	0.0103929	0.112462
S07_62478768	7	62478768	C	G	-0.00788796	0.0122347	0.519233
S07_62478800	7	62478800	G	T	0.0167423	0.0210942	0.427532
S07_62479666	7	62479666	C	T	-0.029171	0.0112514	0.00963996
S07_62479698	7	62479698	G	A	0.0175354	0.01046	0.0939139
S07_62487570	7	62487570	A	G	-0.00323516	0.00768867	0.673999
S07_62487589	7	62487589	C	T	-0.00323516	0.00768867	0.673999
S07_62487662	7	62487662	T	C	0.00683061	0.00662381	0.302645
S07_62490140	7	62490140	A	G	0.446645	0.11042	5.56794e-05
S07_62493376	7	62493376	G	T	0.00862154	0.01067	0.419241
S07_62493402	7	62493402	G	A	0.000877303	0.0065668	0.893744
S07_62494941	7	62494941	A	G	-0.169739	0.110525	0.124863
S07_62494963	7	62494963	C	G	-0.00561425	0.00888321	0.527503
S07_62496166	7	62496166	T	C	-0.103232	0.110429	0.350068
S07_62499692	7	62499692	T	A	-6.23313e-05	0.00610449	0.991855
S07_62502891	7	62502891	A	G	0.0144224	0.072495	0.84234
S07_62502918	7	62502918	T	C	-0.0039437	0.00738244	0.593302
S07_62502960	7	62502960	G	T	-0.0162032	0.0084512	0.0554408
S07_62515664	7	62515664	T	C	-0.00784565	0.0121453	0.518414
S07_62515683	7	62515683	T	C	0.118529	0.105056	0.25944
S07_62520613	7	62520613	G	A	0.00440373	0.00733186	0.5482
S07_62522741	7	62522741	G	C	0.0224733	0.0123	0.0679336
S07_62522770	7	62522770	C	T	-0.00352078	0.011612	0.761788
S07_62534572	7	62534572	A	T	-0.00224808	0.0113979	0.843677
S07_62534660	7	62534660	T	C	-0.0560458	0.105393	0.594979
S07_62534669	7	62534669	A	G	0.000159076	0.00565607	0.977567
S07_62551048	7	62551048	C	T	-0.00402716	0.0120185	0.737623
S07_62553527	7	62553527	C	T	-0.00155515	0.00579824	0.788583
S07_62584171	7	62584171	C	G	-0.000954501	0.0115412	0.934101
S07_62597413	7	62597413	G	A	0.00358816	0.00668655	0.591628
S07_62598207	7	62598207	A	G	-0.104893	0.108171	0.332392
S07_62598213	7	62598213	T	C	0.0330191	0.0763732	0.665573
S07_62598215	7	62598215	T	C	-0.0619849	0.108339	0.567336
S07_62605127	7	62605127	A	G	-0.0916343	0.105794	0.386578
S07_62606520	7	62606520	T	C	0.402018	0.111295	0.00031619
S07_62606525	7	62606525	T	C	0.00808048	0.108913	0.94087
S07_62606540	7	62606540	T	C	-0.0224331	0.10396	0.829191
S07_62654999	7	62654999	C	A	-0.0168045	0.0115556	0.146142
S07_62667292	7	62667292	G	C	0.00249972	0.00745614	0.737491
S07_62667293	7	62667293	A	G	0.126141	0.074448	0.0904577
S07_62671601	7	62671601	A	G	-0.00403678	0.00974703	0.678835
S07_62672041	7	62672041	T	C	-0.00939689	0.00533572	0.0784711
S07_62676643	7	62676643	C	G	-0.0195642	0.0114689	0.0882941
S07_62676689	7	62676689	G	A	0.00540228	0.00881618	0.540146
S07_62679772	7	62679772	T	C	-0.141487	0.105816	0.181442
S07_62679792	7	62679792	G	A	-0.00540147	0.0123083	0.660852
S07_62680074	7	62680074	T	G	0.0680084	0.103463	0.511102
S07_62686075	7	62686075	T	C	0.00450386	0.0761624	0.952854
S07_62686077	7	62686077	T	C	-0.110393	0.104624	0.291572
S07_62686092	7	62686092	T	C	-0.0708646	0.112314	0.528192
S07_62686096	7	62686096	T	C	0.120857	0.104037	0.2456
S07_62694504	7	62694504	A	G	-0.0180865	0.0114565	0.114668
S07_62694506	7	62694506	C	T	-0.0180865	0.0114565	0.114668
S07_62694543	7	62694543	A	C	0.0429489	0.107243	0.688873
S07_62702328	7	62702328	T	A	0.0029382	0.00738791	0.69092
S07_62705582	7	62705582	G	T	-0.0223079	0.00787441	0.00468915
S07_62705612	7	62705612	C	T	-0.00914401	0.00550877	0.0971961
S07_62706132	7	62706132	C	A	0.0177592	0.00870575	0.0415749
S07_62720879	7	62720879	A	G	0.0603611	0.104486	0.563578
S07_62722684	7	62722684	C	G	0.0305385	0.023773	0.199184
S07_62723462	7	62723462	C	A	-0.0036037	0.012671	0.776148
S07_62729495	7	62729495	G	A	0.00538854	0.00884442	0.542468
S07_62733497	7	62733497	G	A	-0.0103505	0.0199293	0.603604
S07_62740304	7	62740304	C	A	0.00793552	0.00705941	0.261193
S07_62755047	7	62755047	T	C	-0.0155077	0.00548841	0.00479835
S07_62759405	7	62759405	A	G	0.0905661	0.107285	0.398747
S07_62759438	7	62759438	A	G	-7.29945e-05	0.122299	0.999524
S07_62773081	7	62773081	A	G	-0.0184509	0.00791041	0.0198402
S07_62773769	7	62773769	A	T	-0.0186895	0.00803495	0.0201834
S07_62784878	7	62784878	A	G	-0.0119194	0.00864817	0.168382
S07_62784882	7	62784882	T	C	-0.0119194	0.00864817	0.168382
S07_62788663	7	62788663	G	A	-0.00723091	0.00574404	0.208328
S07_62788755	7	62788755	G	C	-0.00600327	0.00566169	0.289207
S07_62793280	7	62793280	C	T	-0.0102503	0.0101887	0.314595
S07_62793306	7	62793306	A	G	-0.0102503	0.0101887	0.314595
S07_62793308	7	62793308	G	T	-0.0102503	0.0101887	0.314595
S07_62793311	7	62793311	T	C	-0.0102503	0.0101887	0.314595
S07_62823496	7	62823496	C	T	-0.0151177	0.00787431	0.055111
S07_62823840	7	62823840	T	C	0.062376	0.0760429	0.412223
S07_62823844	7	62823844	T	C	0.0516023	0.0750879	0.492074
S07_62830299	7	62830299	A	T	-0.0138493	0.00783176	0.0772571
S07_62830313	7	62830313	C	A	-0.0138493	0.00783176	0.0772571
S07_62839746	7	62839746	A	G	-0.0221398	0.0476167	0.642045
S07_62854542	7	62854542	T	C	-0.0529136	0.106449	0.619225
S07_62873124	7	62873124	C	G	0.0161989	0.013002	0.213054
S07_62873183	7	62873183	G	C	0.0310618	0.0204791	0.129592
S07_62873208	7	62873208	C	A	0.011032	0.00634095	0.0821519
S07_62873223	7	62873223	C	A	0.011032	0.00634095	0.0821519
S07_62904107	7	62904107	C	G	-0.0167195	0.0115576	0.148263
S07_62904122	7	62904122	C	G	-0.0167195	0.0115576	0.148263
S07_62904669	7	62904669	A	G	-0.0861065	0.103853	0.4072
S07_62904683	7	62904683	A	G	-0.0810475	0.108836	0.456614
S07_62904697	7	62904697	A	G	-0.010873	0.10557	0.917985
S07_62907156	7	62907156	A	G	-0.0166116	0.0116738	0.155004
S07_62915139	7	62915139	C	G	0.00634811	0.00657472	0.334472
S07_62916797	7	62916797	G	A	0.0120925	0.00855217	0.157631
S07_62916885	7	62916885	C	T	-0.0119558	0.0077522	0.123279
S07_62917432	7	62917432	T	C	-0.00116491	0.00594158	0.844595
S07_62917434	7	62917434	A	G	-0.00116491	0.00594158	0.844595
S07_62917495	7	62917495	C	G	-0.00203983	0.00700832	0.771056
S07_62923231	7	62923231	A	G	-0.00265872	0.00573641	0.643104
S07_62923273	7	62923273	G	A	0.00297708	0.0057875	0.607069
S07_62925438	7	62925438	T	C	0.0788468	0.103001	0.444129
S07_62927197	7	62927197	T	C	0.006766	0.00572752	0.237713
S07_62975867	7	62975867	G	T	0.0324297	0.0221564	0.143546
S07_62979061	7	62979061	T	G	0.00457902	0.00794588	0.564537
S07_62983562	7	62983562	G	T	-0.00252883	0.00607757	0.677417
S07_62983584	7	62983584	C	T	0.015688	0.0118881	0.187208
S07_62984309	7	62984309	G	A	-0.00360672	0.00881076	0.682353
S07_62984332	7	62984332	T	G	0.00120927	0.00587001	0.83682
S07_62987931	7	62987931	T	A	0.00726298	0.00593957	0.22164
S07_62987948	7	62987948	G	T	0.00734535	0.00601547	0.222297
S07_62988518	7	62988518	G	C	0.00282945	0.006021	0.638491
S07_62988567	7	62988567	T	C	0.0022286	0.00604524	0.712451
S07_62988695	7	62988695	T	C	-0.0174545	0.078104	0.823202
S07_63002461	7	63002461	C	T	-0.00742083	0.00746037	0.320083
S07_63014326	7	63014326	G	A	0.0227371	0.0105162	0.030808
S07_63014335	7	63014335	C	T	0.0227371	0.0105162	0.030808
S07_63014336	7	63014336	T	G	0.0227371	0.0105162	0.030808
S07_63014337	7	63014337	G	A	-0.0180122	0.011034	0.102854
S07_63014338	7	63014338	A	T	-0.00258049	0.00631612	0.682938
S07_63014341	7	63014341	C	T	-0.0247983	0.0141151	0.0791968
S07_63025030	7	63025030	C	A	0.124824	0.074824	0.0955312
S07_63025039	7	63025039	T	G	0.0638637	0.106387	0.548422
S07_63025042	7	63025042	A	G	0.100573	0.103776	0.332675
S07_63025047	7	63025047	A	G	0.0162345	0.0484234	0.737486
S07_63025074	7	63025074	A	G	0.0680084	0.103463	0.511102
S07_63025083	7	63025083	G	A	0.0319814	0.0221098	0.148304
S07_63025279	7	63025279	G	A	0.00962351	0.0144586	0.5058
S07_63026018	7	63026018	G	C	0.000111075	0.00600269	0.98524
S07_63027015	7	63027015	C	G	-0.0236389	0.0132949	0.0756497
S07_63027060	7	63027060	G	A	-0.0236389	0.0132949	0.0756497
S07_63027066	7	63027066	G	A	-0.0236389	0.0132949	0.0756497
S07_63030973	7	63030973	T	C	-0.000210513	0.00819875	0.97952
S07_63030993	7	63030993	C	T	-0.000210513	0.00819875	0.97952
S07_63031768	7	63031768	C	T	0.00461925	0.00612395	0.450822
S07_63031780	7	63031780	T	C	0.00461925	0.00612395	0.450822
S07_63050421	7	63050421	G	A	0.0120151	0.0111066	0.279561
S07_63050426	7	63050426	C	T	0.0382905	0.0214627	0.0746688
S07_63053510	7	63053510	G	T	-0.00283091	0.00850718	0.739368
S07_63053571	7	63053571	G	C	-0.011042	0.00729843	0.130563
S07_63054303	7	63054303	A	C	-0.0203133	0.0135407	0.133835
S07_63054305	7	63054305	G	T	-0.0203284	0.0136708	0.137279
S07_63054306	7	63054306	C	G	-0.0203284	0.0136708	0.137279
S07_63054307	7	63054307	C	G	-0.0188148	0.0135538	0.165346
S07_63056486	7	63056486	G	A	-0.00924551	0.0110911	0.404674
S07_63059858	7	63059858	T	A	-0.0225433	0.0135015	0.0952413
S07_63059859	7	63059859	G	A	-0.0225433	0.0135015	0.0952413
S07_63059887	7	63059887	T	C	-0.132764	0.104986	0.206265
S07_63066132	7	63066132	T	C	-0.0455969	0.0797894	0.567791
S07_63066147	7	63066147	A	G	-0.00877494	0.0222852	0.69383
S07_63066460	7	63066460	A	G	-0.00583919	0.0056532	0.301859
S07_63067955	7	63067955	A	T	-0.00950063	0.0124121	0.444166
S07_63068026	7	63068026	G	T	-0.0246878	0.0135702	0.0691206
S07_63068039	7	63068039	T	G	0.00332638	0.00625257	0.594824
S07_63076505	7	63076505	G	C	-0.0111189	0.00744038	0.135334
S07_63076545	7	63076545	T	C	-0.0805818	0.107619	0.454143
S07_63076584	7	63076584	T	G	-0.122953	0.10342	0.234727
S07_63077298	7	63077298	T	A	-0.01012	0.00764665	0.185938
S07_63077323	7	63077323	T	G	-0.0225433	0.0135015	0.0952413
S07_63079786	7	63079786	G	T	-0.0192341	0.00631993	0.00239007
S07_63079825	7	63079825	G	A	-0.00642829	0.0107568	0.55022
S07_63081581	7	63081581	T	A	0.0162618	0.0228756	0.477297
S07_63081584	7	63081584	A	C	0.0162618	0.0228756	0.477297
S07_63081623	7	63081623	G	C	-0.00601405	0.0118094	0.610663
S07_63081681	7	63081681	T	A	-0.00687761	0.00827504	0.406067
S07_63081899	7	63081899	T	C	-0.0993382	0.109105	0.362752
S07_63084795	7	63084795	C	A	0.0124687	0.0125627	0.321145
S07_63098866	7	63098866	A	G	-0.0154375	0.010601	0.14559
S07_63113677	7	63113677	G	A	-0.017698	0.00916248	0.0536476
S07_63113682	7	63113682	T	A	-0.017698	0.00916248	0.0536476
S07_63113688	7	63113688	C	T	-0.00734089	0.00769578	0.340334
S07_63113732	7	63113732	T	A	-0.0132119	0.00833289	0.113113
S07_63113736	7	63113736	C	T	-0.0177881	0.00906304	0.0499115
S07_63113761	7	63113761	T	C	-0.0174997	0.00913872	0.0557437
S07_63113784	7	63113784	G	A	-0.0194945	0.00904166	0.0312762
S07_63121452	7	63121452	C	A	-0.00888082	0.00528217	0.0929686
S07_63121467	7	63121467	T	C	-0.00167824	0.00631162	0.790364
S07_63121469	7	63121469	C	T	-0.00349241	0.0061513	0.57031
S07_63121483	7	63121483	C	T	-0.00413636	0.00575008	0.472061
S07_63127730	7	63127730	T	C	-0.003931	0.00668256	0.556477
S07_63127744	7	63127744	T	C	0.0474539	0.105839	0.653975
S07_63130018	7	63130018	T	G	-0.0166603	0.00943358	0.0776401
S07_63132781	7	63132781	A	G	0.0269004	0.106106	0.799908
S07_63135245	7	63135245	C	G	0.0125395	0.0121901	0.303846
S07_63135390	7	63135390	T	C	0.0289001	0.0765957	0.706012
S07_63135392	7	63135392	A	G	0.0947794	0.106223	0.37243
S07_63161256	7	63161256	G	A	-0.00416853	0.00668082	0.532776
S07_63161762	7	63161762	T	C	0.0148496	0.101596	0.883817
S07_63161784	7	63161784	T	C	-0.0697169	0.112235	0.534606
S07_63177852	7	63177852	A	G	0.00560825	0.0120244	0.641008
S07_63177865	7	63177865	G	C	-0.0070628	0.00578755	0.222574
S07_63177873	7	63177873	G	A	-0.0160592	0.0160384	0.316885
S07_63177887	7	63177887	G	T	-0.004667	0.00965827	0.629033
S07_63177907	7	63177907	T	C	0.00319062	0.0111999	0.775785
S07_63177915	7	63177915	A	T	-0.00302808	0.00632859	0.632399
S07_63179208	7	63179208	C	G	0.00177341	0.00663084	0.78917
S07_63181162	7	63181162	G	T	-0.00228322	0.00585049	0.696412
S07_63192162	7	63192162	A	C	0.000183447	0.00859419	0.982974
S07_63192164	7	63192164	A	G	0.0340786	0.0215648	0.114305
S07_63196719	7	63196719	A	C	0.0313954	0.0171142	0.0668325
S07_63215339	7	63215339	A	T	-0.133223	0.106382	0.210705
S07_63215346	7	63215346	A	C	0.0739808	0.0600709	0.218356
S07_63215349	7	63215349	G	T	0.0325386	0.0406189	0.423249
S07_63215350	7	63215350	A	T	0.118529	0.105056	0.25944
S07_63215353	7	63215353	G	T	-0.0224331	0.10396	0.829191
S07_63216035	7	63216035	A	G	0.153641	0.103564	0.138195
S07_63222394	7	63222394	A	G	-0.0758898	0.108007	0.482419
S07_63222433	7	63222433	T	C	0.0125397	0.121627	0.917901
S07_63222515	7	63222515	C	G	-0.00691471	0.00552986	0.211387
S07_63222577	7	63222577	A	C	-0.168358	0.105204	0.109795
S07_63225177	7	63225177	A	G	0.0573028	0.0627405	0.361253
S07_63225197	7	63225197	T	A	0.0096228	0.013665	0.481448
S07_63226746	7	63226746	T	A	0.0096228	0.013665	0.481448
S07_63226755	7	63226755	C	T	0.0096228	0.013665	0.481448
S07_63242034	7	63242034	C	T	-0.00611236	0.00596096	0.305382
S07_63242603	7	63242603	C	T	-0.0134608	0.00829586	0.104939
S07_63242620	7	63242620	A	G	-0.0134444	0.00831152	0.10602
S07_63242623	7	63242623	T	C	-0.0134608	0.00829586	0.104939
S07_63242794	7	63242794	T	C	-0.0073794	0.00556628	0.18518
S07_63263032	7	63263032	A	G	0.0201347	0.0167416	0.229339
S07_63263050	7	63263050	G	T	0.00238852	0.00523811	0.64848
S07_63263065	7	63263065	G	T	0.00222467	0.0059226	0.707263
S07_63268949	7	63268949	A	G	-0.0173629	0.105039	0.868736
S07_63296728	7	63296728	C	T	-0.00365555	0.0124991	0.769981
S07_63296729	7	63296729	G	C	-0.000188874	0.0111485	0.986486
S07_63296730	7	63296730	C	T	-0.000188874	0.0111485	0.986486
S07_63296776	7	63296776	T	A	0.00749619	0.0100579	0.456235
S07_63296808	7	63296808	C	T	-0.0618996	0.0617102	0.31603
S07_63314211	7	63314211	T	C	0.0251541	0.105177	0.811022
S07_63314220	7	63314220	A	G	-0.0803934	0.0732604	0.272702
S07_63314318	7	63314318	G	C	-0.00196836	0.0125413	0.875311
S07_63317408	7	63317408	C	T	-0.00469503	0.0126022	0.709545
S07_63318772	7	63318772	G	T	-0.00325608	0.0059716	0.585675
S07_63318774	7	63318774	G	C	-0.00415885	0.0059696	0.486143
S07_63318776	7	63318776	C	T	-0.00383501	0.00597105	0.520822
S07_63318837	7	63318837	A	G	-0.00556548	0.00601341	0.354886
S07_63322366	7	63322366	A	G	-0.00395926	0.0130132	0.76099
S07_63322367	7	63322367	T	G	0.0012645	0.00792078	0.873189
S07_63322371	7	63322371	A	G	0.0018628	0.0129251	0.885428
S07_63322383	7	63322383	A	G	0.00516197	0.0150186	0.731128
S07_63323199	7	63323199	A	G	-0.000360397	0.00600707	0.952169
S07_63323215	7	63323215	G	A	-0.000360397	0.00600707	0.952169
S07_63323223	7	63323223	C	T	-0.000360397	0.00600707	0.952169
S07_63323240	7	63323240	A	G	0.000113298	0.00602253	0.984994
S07_63333470	7	63333470	G	A	-0.00246468	0.00748811	0.742103
S07_63333503	7	63333503	A	G	-0.0111488	0.0120764	0.356094
S07_63347250	7	63347250	G	A	-0.00317067	0.0109865	0.77294
S07_63372209	7	63372209	C	T	0.0101574	0.0140495	0.469836
S07_63378780	7	63378780	G	A	-0.00133953	0.00620795	0.829198
S07_63392466	7	63392466	G	T	-0.0064765	0.012553	0.605998
S07_63392487	7	63392487	G	A	-0.0064765	0.012553	0.605998
S07_63393425	7	63393425	G	A	-0.0064765	0.012553	0.605998
S07_63405971	7	63405971	C	T	-0.0015273	0.00609767	0.802265
S07_63409305	7	63409305	T	C	-0.0708626	0.0773798	0.359968
S07_63409316	7	63409316	A	G	0.214856	0.109514	0.0500047
S07_63410525	7	63410525	T	C	0.0184572	0.10621	0.862068
S07_63415022	7	63415022	A	G	-0.11678	0.106271	0.272037
S07_63431943	7	63431943	C	T	-0.00164658	0.00606781	0.786158
S07_63441987	7	63441987	C	T	-0.00641216	0.00617169	0.299031
S07_63446552	7	63446552	T	C	-0.0607662	0.104155	0.559721
S07_63447975	7	63447975	G	A	-0.0093373	0.00571981	0.102847
S07_63448037	7	63448037	G	A	0.0127392	0.0113446	0.261692
S07_63465050	7	63465050	C	A	0.0231982	0.0213117	0.276584
S07_63493572	7	63493572	G	T	-0.0961159	0.0627431	0.125812
S07_63493585	7	63493585	C	T	0.00135504	0.00706444	0.847922
S07_63503859	7	63503859	T	G	0.00135192	0.00698926	0.846656
S07_63507268	7	63507268	G	A	0.0125354	0.0117637	0.286819
S07_63507274	7	63507274	G	A	0.0125354	0.0117637	0.286819
S07_63507298	7	63507298	A	G	-0.0308375	0.0753272	0.682333
S07_63520135	7	63520135	A	C	-0.0110833	0.00837386	0.1859
S07_63520145	7	63520145	A	G	0.00683202	0.0187411	0.715514
S07_63520151	7	63520151	T	C	0.00542493	0.0189537	0.774759
S07_63520169	7	63520169	A	G	-0.00327258	0.00738971	0.65795
S07_63522619	7	63522619	G	A	0.0199985	0.0119222	0.0937218
S07_63536196	7	63536196	A	G	0.193221	0.103429	0.0619852
S07_63537272	7	63537272	A	G	-0.0111115	0.0543405	0.838013
S07_63538998	7	63538998	C	T	0.0134133	0.0189394	0.478943
S07_63539024	7	63539024	C	T	0.0134133	0.0189394	0.478943
S07_63539033	7	63539033	T	C	0.00350536	0.00834446	0.674501
S07_63540584	7	63540584	A	G	0.0251541	0.105177	0.811022
S07_63540585	7	63540585	G	C	0.000302821	0.00574764	0.957991
S07_63540596	7	63540596	A	C	0.000302821	0.00574764	0.957991
S07_63540605	7	63540605	T	C	0.100178	0.10478	0.339222
S07_63540790	7	63540790	C	T	-0.00153534	0.00999149	0.8779
S07_63540867	7	63540867	A	G	0.0912997	0.122959	0.457916
S07_63542898	7	63542898	G	A	-0.240862	0.102951	0.019469
S07_63553522	7	63553522	G	C	-0.0108201	0.00886509	0.222504
S07_63553546	7	63553546	G	C	-0.0108201	0.00886509	0.222504
S07_63563872	7	63563872	A	G	-0.157624	0.14075	0.262988
S07_63563909	7	63563909	A	G	0.033823	0.0863507	0.695354
S07_63585369	7	63585369	T	C	0.00643252	0.107827	0.95244
S07_63604311	7	63604311	G	A	0.0251541	0.105177	0.811022
S07_63604317	7	63604317	T	C	-0.048624	0.107347	0.650658
S07_63611750	7	63611750	A	G	0.0630122	0.0770604	0.413692
S07_63619633	7	63619633	G	A	-0.00339407	0.00573528	0.554104
S07_63632494	7	63632494	G	T	0.0182238	0.027088	0.501228
S07_63632496	7	63632496	T	G	0.0603611	0.104486	0.563578
S07_63632498	7	63632498	G	C	0.035905	0.103096	0.727701
S07_63632779	7	63632779	A	G	0.00473409	0.00710834	0.505545
S07_63635619	7	63635619	T	C	0.00763563	0.00883686	0.387724
S07_63635637	7	63635637	G	C	0.000641725	0.0282852	0.981903
S07_63635643	7	63635643	G	C	0.000641725	0.0282852	0.981903
S07_63639562	7	63639562	C	A	0.000729519	0.00866839	0.932944
S07_63639565	7	63639565	C	T	0.000729519	0.00866839	0.932944
S07_63639710	7	63639710	T	C	-0.0975556	0.105133	0.353633
S07_63644029	7	63644029	A	G	-0.00305256	0.00552514	0.580719
S07_63659994	7	63659994	T	C	-0.0810475	0.108836	0.456614
S07_63660311	7	63660311	G	A	0.0529514	0.106603	0.619482
S07_63660323	7	63660323	A	G	-0.0165793	0.080113	0.836084
S07_63672316	7	63672316	T	C	-0.00507555	0.00988985	0.607901
S07_63674713	7	63674713	A	C	0.000508418	0.00558724	0.927511
S07_63674727	7	63674727	T	G	0.000508418	0.00558724	0.927511
S07_63687171	7	63687171	A	T	0.00392453	0.00663693	0.55442
S07_63698652	7	63698652	C	G	-0.00105873	0.00587568	0.857035
S07_63707853	7	63707853	T	A	-0.00117969	0.00652489	0.856557
S07_63708412	7	63708412	T	A	-0.00192055	0.00687707	0.780087
S07_63708430	7	63708430	C	A	-0.00192055	0.00687707	0.780087
S07_63708432	7	63708432	G	C	-0.00192055	0.00687707	0.780087
S07_63711683	7	63711683	C	G	-0.000549417	0.0109869	0.960126
S07_63711684	7	63711684	G	A	-0.000549417	0.0109869	0.960126
S07_63712896	7	63712896	C	T	-0.00614826	0.00665597	0.355817
S07_63712915	7	63712915	C	G	-0.00633313	0.0065284	0.332198
S07_63712953	7	63712953	G	A	-0.00633313	0.0065284	0.332198
S07_63727787	7	63727787	C	A	-0.000428517	0.00636402	0.946327
S07_63727801	7	63727801	C	T	-0.000428517	0.00636402	0.946327
S07_63727851	7	63727851	A	T	0.000963006	0.00624464	0.877468
S07_63727854	7	63727854	A	G	0.00445069	0.00614942	0.469355
S07_63727860	7	63727860	T	G	0.00445069	0.00614942	0.469355
S07_63739433	7	63739433	G	T	-0.0079621	0.0055105	0.148748
S07_63739439	7	63739439	G	T	-0.0079621	0.0055105	0.148748
S07_63739449	7	63739449	G	T	-0.0079621	0.0055105	0.148748
S07_63739947	7	63739947	A	C	-0.00845691	0.0478887	0.859856
S07_63743487	7	63743487	G	T	-0.0226059	0.0114911	0.0493845
S07_63746570	7	63746570	T	G	-0.112376	0.0447196	0.0121047
S07_63747207	7	63747207	A	C	0.00186834	0.0110352	0.865584
S07_63751840	7	63751840	T	C	-0.0233935	0.0110042	0.0337185
S07_63751954	7	63751954	T	C	-0.0392899	0.053518	0.463005
S07_63756920	7	63756920	G	A	-0.0131425	0.00926397	0.156255
S07_63756929	7	63756929	C	G	-0.0131425	0.00926397	0.156255
S07_63757227	7	63757227	G	C	-0.0127304	0.00924937	0.16897
S07_63757289	7	63757289	C	T	-0.012476	0.00887779	0.160189
S07_63768890	7	63768890	G	T	-0.00516084	0.00739616	0.485454
S07_63774850	7	63774850	T	C	0.148664	0.109088	0.173205
S07_63775529	7	63775529	G	A	-0.00398085	0.00729439	0.585345
S07_63778900	7	63778900	T	C	0.0241856	0.0210587	0.250996
S07_63778934	7	63778934	C	T	0.0158576	0.0215291	0.461531
S07_63783328	7	63783328	C	A	-0.00557115	0.00612138	0.362946
S07_63791079	7	63791079	G	A	0.00108291	0.0063386	0.864375
S07_63791153	7	63791153	A	G	0.0032257	0.00544963	0.554022
S07_63793447	7	63793447	T	C	-0.0202541	0.0110488	0.0670275
S07_63796155	7	63796155	T	C	0.118529	0.105056	0.25944
S07_63803168	7	63803168	A	G	0.0568767	0.105577	0.590179
S07_63804370	7	63804370	A	G	-0.00480857	0.00568646	0.397936
S07_63804382	7	63804382	A	G	-0.0213294	0.0115885	0.0659315
S07_63804408	7	63804408	G	A	-0.0207824	0.0118006	0.0784703
S07_63806424	7	63806424	C	T	0.0121227	0.0148729	0.415185
S07_63806442	7	63806442	G	T	0.0081686	0.014663	0.577571
S07_63814206	7	63814206	A	G	-0.00595147	0.00538752	0.269522
S07_63814302	7	63814302	C	A	-0.0226021	0.0111259	0.0424254
S07_63826819	7	63826819	A	G	0.00619785	0.00557364	0.266365
S07_63826850	7	63826850	G	A	0.00116875	0.0262319	0.96447
S07_63835191	7	63835191	C	A	-0.0218165	0.0111333	0.0502768
S07_63851278	7	63851278	T	C	-0.016701	0.104097	0.872565
S07_63861713	7	63861713	C	T	-0.0169564	0.00977868	0.0831712
S07_63869249	7	63869249	A	G	0.19784	0.0772881	0.0105958
S07_63878022	7	63878022	C	T	0.00960438	0.00706033	0.173981
S07_63878075	7	63878075	A	C	0.00796075	0.00710098	0.262479
S07_63881768	7	63881768	A	G	0.0864171	0.106553	0.417515
S07_63896645	7	63896645	C	T	-0.00559817	0.0265231	0.83287
S07_63896695	7	63896695	G	A	-0.0360973	0.020497	0.0784761
S07_63896698	7	63896698	C	T	-0.0360973	0.020497	0.0784761
S07_63896718	7	63896718	T	C	-0.022504	0.0751405	0.764616
S07_63896726	7	63896726	G	A	-0.0360973	0.020497	0.0784761
S07_63911614	7	63911614	T	C	-0.0208961	0.0780278	0.788897
S07_63911647	7	63911647	A	C	-0.102672	0.108046	0.342172
S07_63911649	7	63911649	G	A	-0.102672	0.108046	0.342172
S07_63911651	7	63911651	C	G	-0.102672	0.108046	0.342172
S07_63929070	7	63929070	C	T	-0.00538864	0.0109045	0.621279
S07_63929077	7	63929077	A	T	-0.0154096	0.0132098	0.243635
S07_63929078	7	63929078	A	T	-0.00185096	0.00574254	0.747263
S07_63936925	7	63936925	T	C	-0.00451231	0.00590848	0.445196
S07_63952366	7	63952366	T	C	0.00331012	0.110038	0.976007
S07_63957781	7	63957781	A	G	-0.0020087	0.0342409	0.95323
S07_63957793	7	63957793	C	T	0.00500633	0.0220201	0.820188
S07_63959951	7	63959951	A	T	-0.00526462	0.00596096	0.377314
S07_63960014	7	63960014	T	C	0.0905401	0.104983	0.388626
S07_63960037	7	63960037	T	C	-0.0380125	0.108949	0.727223
S07_63960047	7	63960047	A	G	-0.104542	0.111476	0.348538
S07_63964954	7	63964954	G	T	-0.00392219	0.0062128	0.527959
S07_63965032	7	63965032	C	G	-0.00510726	0.00608991	0.401837
S07_63965044	7	63965044	T	A	0.00592787	0.00531848	0.265254
S07_63968114	7	63968114	T	C	0.0653358	0.101959	0.521771
S07_63978486	7	63978486	T	C	-0.011009	0.0138207	0.425863
S07_63978490	7	63978490	A	G	0.00202667	0.0143846	0.887979
S07_63982172	7	63982172	G	A	-0.0013776	0.0219309	0.949924
S07_63982219	7	63982219	A	T	-0.00330982	0.012451	0.790417
S07_63984978	7	63984978	A	G	0.0681649	0.0738381	0.356106
S07_63984981	7	63984981	A	G	-0.113763	0.109	0.296837
S07_63984984	7	63984984	T	C	-0.0574847	0.105242	0.585019
S07_64002666	7	64002666	C	T	-0.00365548	0.00774748	0.637135
S07_64002671	7	64002671	G	A	-0.00361375	0.00552717	0.513356
S07_64002705	7	64002705	C	A	-0.00365548	0.00774748	0.637135
S07_64002912	7	64002912	C	T	-0.0161101	0.00882622	0.0682119
S07_64002914	7	64002914	G	A	-0.0183692	0.0251475	0.465252
S07_64002917	7	64002917	G	A	-0.00253062	0.00665381	0.70377
S07_64002925	7	64002925	C	T	-0.0169367	0.00890149	0.0573218
S07_64002930	7	64002930	T	A	-0.00836544	0.00474742	0.0783064
S07_64002953	7	64002953	A	G	-0.0047831	0.00973628	0.623329
S07_64026520	7	64026520	G	T	-0.00153041	0.00715552	0.830679
S07_64037857	7	64037857	G	A	-0.0132709	0.0087104	0.12788
S07_64037914	7	64037914	A	G	-0.111126	0.107422	0.301121
S07_64037934	7	64037934	T	C	0.0125397	0.121627	0.917901
S07_64061377	7	64061377	A	G	0.00520544	0.00770525	0.499443
S07_64061378	7	64061378	A	C	0.00520544	0.00770525	0.499443
S07_64061379	7	64061379	A	T	0.00520544	0.00770525	0.499443
S07_64061383	7	64061383	A	C	0.00520544	0.00770525	0.499443
S07_64061431	7	64061431	G	A	0.0020389	0.00891298	0.819097
S07_64061441	7	64061441	C	T	0.0020389	0.00891298	0.819097
S07_64061444	7	64061444	A	C	0.00431266	0.00762594	0.571822
S07_64062053	7	64062053	T	C	0.00335585	0.00870958	0.700079
S07_64062068	7	64062068	C	T	0.00335585	0.00870958	0.700079
S07_64070958	7	64070958	A	G	0.00949679	0.0135093	0.482205
S07_64070976	7	64070976	C	T	-0.0189839	0.0131875	0.150261
S07_64071188	7	64071188	G	C	0.0121216	0.013299	0.362236
S07_64071389	7	64071389	G	A	0.00583944	0.0113833	0.608058
S07_64072001	7	64072001	T	G	0.013774	0.0132085	0.297243
S07_64072197	7	64072197	C	T	0.00888847	0.0129111	0.491312
S07_64079638	7	64079638	T	A	0.00477403	0.00752178	0.525749
S07_64079639	7	64079639	G	C	0.00477403	0.00752178	0.525749
S07_64079642	7	64079642	G	C	0.00477403	0.00752178	0.525749
S07_64091240	7	64091240	G	A	0.00398492	0.0197065	0.839784
S07_64091259	7	64091259	A	G	-0.0380125	0.108949	0.727223
S07_64091280	7	64091280	C	T	0.00398492	0.0197065	0.839784
S07_64091329	7	64091329	G	A	0.00556404	0.0398227	0.888905
S07_64091352	7	64091352	C	T	0.00250195	0.0129016	0.846267
S07_64110663	7	64110663	C	T	0.00974412	0.00954622	0.307588
S07_64114632	7	64114632	T	A	-0.0102696	0.00912718	0.260743
S07_64115065	7	64115065	T	G	-0.00901243	0.00683368	0.18748
S07_64115092	7	64115092	G	A	-0.00873005	0.00884192	0.323671
S07_64126424	7	64126424	G	A	0.0120414	0.0083416	0.149129
S07_64132003	7	64132003	A	G	0.0379059	0.0740288	0.608715
S07_64134208	7	64134208	T	C	0.00550167	0.0129131	0.670146
S07_64134223	7	64134223	C	A	0.00550167	0.0129131	0.670146
S07_64136170	7	64136170	A	G	0.00580495	0.0131779	0.659651
S07_64136185	7	64136185	A	G	0.00580495	0.0131779	0.659651
S07_64136213	7	64136213	A	G	-0.0112849	0.105219	0.914607
S07_64136459	7	64136459	A	C	0.00580495	0.0131779	0.659651
S07_64136467	7	64136467	A	G	0.00580495	0.0131779	0.659651
S07_64142788	7	64142788	C	T	0.00329765	0.0128095	0.796885
S07_64161941	7	64161941	G	T	2.10885e-05	0.0129128	0.998697
S07_64162603	7	64162603	G	A	0.00416667	0.0126737	0.74239
S07_64164146	7	64164146	T	C	-0.020715	0.102872	0.840445
S07_64164148	7	64164148	T	A	-0.0197898	0.0116765	0.0903665
S07_64165673	7	64165673	A	G	0.0580632	0.104547	0.578739
S07_64171444	7	64171444	C	T	-0.00694229	0.014496	0.63209
S07_64171558	7	64171558	T	A	0.0013408	0.00919067	0.884035
S07_64172418	7	64172418	A	G	0.00391434	0.0068516	0.567902
S07_64198993	7	64198993	G	A	-0.000142933	0.00738937	0.984571
S07_64203974	7	64203974	G	C	-0.0164985	0.0112323	0.142137
S07_64204189	7	64204189	T	C	-0.121199	0.122006	0.320724
S07_64210537	7	64210537	A	G	-0.00502857	0.00590973	0.394996
S07_64210553	7	64210553	G	A	-0.00591709	0.00590446	0.316478
S07_64210595	7	64210595	C	T	-0.00764238	0.00603974	0.205992
S07_64210618	7	64210618	A	G	-0.00764238	0.00603974	0.205992
S07_64210629	7	64210629	G	A	-0.00764238	0.00603974	0.205992
S07_64210644	7	64210644	C	T	-0.00764238	0.00603974	0.205992
S07_64210848	7	64210848	A	G	0.0947794	0.106223	0.37243
S07_64210876	7	64210876	A	G	0.0947794	0.106223	0.37243
S07_64236358	7	64236358	T	C	-0.00587824	0.00567786	0.300742
S07_64257199	7	64257199	C	T	0.00430438	0.00912411	0.637185
S07_64257203	7	64257203	G	C	0.00430438	0.00912411	0.637185
S07_64263354	7	64263354	G	A	0.00162373	0.00745512	0.827622
S07_64263361	7	64263361	C	T	-0.0110376	0.00501228	0.0278466
S07_64263379	7	64263379	G	A	-0.0101199	0.00509399	0.0471897
S07_64263390	7	64263390	T	C	0.00928649	0.00895383	0.299874
S07_64269697	7	64269697	G	A	0.0173919	0.0216932	0.422874
S07_64269702	7	64269702	G	A	0.000156719	0.0318686	0.996077
S07_64270183	7	64270183	C	T	0.0120218	0.0161419	0.456566
S07_64270215	7	64270215	T	A	0.0120218	0.0161419	0.456566
S07_64270216	7	64270216	G	A	0.0120218	0.0161419	0.456566
S07_64276308	7	64276308	C	T	-0.00663688	0.00743096	0.371962
S07_64300927	7	64300927	C	T	0.00396809	0.00827655	0.631715
S07_64300955	7	64300955	C	G	0.00490884	0.0084372	0.560804
S07_64302689	7	64302689	T	C	-0.0419104	0.0754565	0.578707
S07_64302712	7	64302712	T	C	0.00105642	0.0082843	0.898549
S07_64302770	7	64302770	A	G	0.00532704	0.11032	0.961495
S07_64307647	7	64307647	G	A	0.0014445	0.018767	0.93866
S07_64308710	7	64308710	T	G	0.0139412	0.105151	0.894546
S07_64309601	7	64309601	T	C	-0.000762937	0.00846346	0.928187
S07_64314119	7	64314119	C	T	0.00162217	0.0077689	0.834637
S07_64314122	7	64314122	A	G	0.00162217	0.0077689	0.834637
S07_64314138	7	64314138	A	G	0.0117476	0.0206566	0.569659
S07_64316131	7	64316131	C	A	-0.00115072	0.0129763	0.929352
S07_64316151	7	64316151	T	C	-0.00115072	0.0129763	0.929352
S07_64316165	7	64316165	A	C	-0.00115072	0.0129763	0.929352
S07_64317721	7	64317721	C	T	0.00286528	0.00971631	0.768126
S07_64318696	7	64318696	G	A	-0.000904684	0.01324	0.945534
S07_64318715	7	64318715	A	G	0.201194	0.108217	0.0632474
S07_64338159	7	64338159	C	T	-0.0407731	0.0344282	0.236532
S07_64338180	7	64338180	G	T	-0.0407731	0.0344282	0.236532
S07_64338186	7	64338186	C	T	-0.0407731	0.0344282	0.236532
S07_64340026	7	64340026	G	A	-0.00226083	0.0101226	0.823306
S07_64340033	7	64340033	T	G	0.0199327	0.0115379	0.0843196
S07_64340035	7	64340035	T	C	-0.00155727	0.00634069	0.806034
S07_64340036	7	64340036	G	C	0.00219632	0.0153823	0.886487
S07_64340045	7	64340045	G	A	-0.0203463	0.0120731	0.0921975
S07_64340063	7	64340063	G	C	0.0135035	0.0204231	0.508618
S07_64340065	7	64340065	C	A	0.00231749	0.0156239	0.882107
S07_64340071	7	64340071	T	C	-0.00113117	0.00766396	0.882686
S07_64340076	7	64340076	T	G	0.0196396	0.0166541	0.238528
S07_64340140	7	64340140	C	A	0.0794354	0.0744236	0.286033
S07_64344090	7	64344090	A	G	-0.0912126	0.105619	0.38798
S07_64344329	7	64344329	A	G	0.0580632	0.104547	0.578739
S07_64344356	7	64344356	A	G	0.13274	0.107308	0.216328
S07_64344369	7	64344369	A	G	0.0148496	0.101596	0.883817
S07_64344400	7	64344400	A	G	0.170102	0.103399	0.100211
S07_64346401	7	64346401	C	G	-0.00629746	0.00583168	0.280417
S07_64353096	7	64353096	T	C	0.0602025	0.109945	0.584091
S07_64356488	7	64356488	A	G	-0.102175	0.104311	0.327523
S07_64360154	7	64360154	A	G	0.00378314	0.00535685	0.480186
S07_64360166	7	64360166	T	C	0.00376748	0.00535807	0.482105
S07_64368612	7	64368612	A	G	0.00223345	0.00668377	0.738318
S07_64368648	7	64368648	T	C	0.00192295	0.00640005	0.76388
S07_64368654	7	64368654	C	G	0.00217805	0.00639039	0.733289
S07_64369943	7	64369943	T	C	0.0384644	0.0755018	0.610531
S07_64375926	7	64375926	G	T	-0.000405243	0.00516756	0.937506
S07_64375962	7	64375962	G	C	-0.000813775	0.00512507	0.873866
S07_64386784	7	64386784	T	G	0.0411413	0.020996	0.0502879
S07_64386788	7	64386788	C	A	-0.00357924	0.0331738	0.914098
S07_64386790	7	64386790	T	C	-0.00913838	0.0250918	0.715775
S07_64386818	7	64386818	A	G	-0.00229509	0.0136109	0.866122
S07_64386820	7	64386820	G	A	-0.00827705	0.0073039	0.257341
S07_64386851	7	64386851	C	T	-0.000450912	0.0081991	0.956151
S07_64406503	7	64406503	T	C	0.00136054	0.00833395	0.870347
S07_64448964	7	64448964	T	G	0.00323278	0.00822379	0.694315
S07_64455726	7	64455726	A	G	-0.0555013	0.109449	0.612181
S07_64455731	7	64455731	T	C	0.00643252	0.107827	0.95244
S07_64455741	7	64455741	T	C	-0.0490358	0.110613	0.657623
S07_64455763	7	64455763	A	G	-0.0529136	0.106449	0.619225
S07_64456370	7	64456370	A	C	-0.00207084	0.00597731	0.729065
S07_64456374	7	64456374	A	G	-0.00207084	0.00597731	0.729065
S07_64478671	7	64478671	A	G	-0.101151	0.105735	0.338939
S07_64478681	7	64478681	T	C	0.00248169	0.10617	0.981355
S07_64493530	7	64493530	G	A	-0.0057807	0.00761226	0.447767
S07_64494360	7	64494360	G	T	-0.00727061	0.00537638	0.176527
S07_64507955	7	64507955	T	A	0.00134329	0.0132402	0.919206
S07_64507957	7	64507957	T	C	0.00134329	0.0132402	0.919206
S07_64508001	7	64508001	G	A	0.00315275	0.0129108	0.807122
S07_64509005	7	64509005	T	C	-0.00191153	0.0192659	0.920982
S07_64510655	7	64510655	T	C	-0.00628083	0.00743812	0.398608
S07_64535337	7	64535337	G	T	-0.00208227	0.00575122	0.717373
S07_64535338	7	64535338	T	A	-0.00208227	0.00575122	0.717373
S07_64546561	7	64546561	G	A	-0.00552764	0.00608657	0.36397
S07_64563624	7	64563624	G	A	0.00927632	0.0114152	0.416591
S07_64563662	7	64563662	A	G	0.006727	0.0113186	0.552402
S07_64566526	7	64566526	A	T	-0.0216876	0.0111071	0.0511007
S07_64566547	7	64566547	G	A	-0.0186452	0.0106979	0.0816097
S07_64593192	7	64593192	C	T	-0.0185318	0.00990077	0.0614834
S07_64615938	7	64615938	G	T	-0.0135581	0.00879894	0.123611
S07_64615958	7	64615958	T	A	-0.0135581	0.00879894	0.123611
S07_64617061	7	64617061	A	G	0.0831109	0.0726112	0.252603
S07_64617071	7	64617071	T	C	0.272592	0.111424	0.0145706
S07_64619263	7	64619263	C	T	-0.0199058	0.0110499	0.0718828
S07_64619706	7	64619706	C	A	-0.00704575	0.00705803	0.318355
S07_64643079	7	64643079	A	G	0.0905401	0.104983	0.388626
S07_64659756	7	64659756	G	A	0.00137291	0.0205367	0.946711
S07_64662433	7	64662433	A	G	-0.00351856	0.00501026	0.482647
S07_64669080	7	64669080	T	A	-0.00327715	0.0130342	0.801528
S07_64669091	7	64669091	C	A	-0.0115542	0.00679516	0.0893242
S07_64691804	7	64691804	G	A	-0.000694512	0.00547069	0.899
S07_64691815	7	64691815	A	G	0.151417	0.106915	0.156965
S07_64693416	7	64693416	G	C	-0.00966049	0.0154259	0.531268
S07_64693417	7	64693417	C	G	0.000956868	0.00910008	0.916275
S07_64693418	7	64693418	T	G	0.000956868	0.00910008	0.916275
S07_64693419	7	64693419	G	C	-0.00966049	0.0154259	0.531268
S07_64710463	7	64710463	T	C	-0.104542	0.111476	0.348538
S07_64721400	7	64721400	T	C	-0.127627	0.10119	0.207463
S07_64721433	7	64721433	T	C	-0.0224331	0.10396	0.829191
S07_64732910	7	64732910	T	C	0.031494	0.106583	0.767673
S07_64732994	7	64732994	C	T	0.0035136	0.00576707	0.542473
S07_64740377	7	64740377	T	C	0.00337632	0.0067126	0.615069
S07_64740397	7	64740397	T	G	0.0127038	0.013355	0.341672
S07_64740414	7	64740414	C	G	0.0595017	0.0539928	0.270669
S07_64750201	7	64750201	C	T	0.0154388	0.00634651	0.0151347
S07_64758419	7	64758419	G	C	-0.021871	0.0086539	0.0116221
S07_64758428	7	64758428	T	G	0.0218242	0.00728361	0.00278852
S07_64775534	7	64775534	C	T	-0.0206772	0.00858492	0.0161663
S07_64775535	7	64775535	G	A	-0.0036075	0.0124385	0.771847
S07_64777291	7	64777291	T	C	-0.0115079	0.00550659	0.0368418
S07_64777311	7	64777311	T	C	-0.0702843	0.108059	0.515544
S07_64777313	7	64777313	C	T	-0.0104459	0.00548124	0.0569203
S07_64793227	7	64793227	C	G	-0.0123404	0.00516345	0.0170045
S07_64793233	7	64793233	C	T	-0.00856395	0.00700956	0.222041
S07_64802624	7	64802624	A	G	-0.0233714	0.00870352	0.00734697
S07_64804172	7	64804172	A	G	0.0138173	0.0118013	0.2419
S07_64804180	7	64804180	A	G	0.0138173	0.0118013	0.2419
S07_64804198	7	64804198	T	A	0.00916385	0.0114569	0.423952
S07_64804199	7	64804199	G	T	0.0138173	0.0118013	0.2419
S07_64804200	7	64804200	T	G	0.0138173	0.0118013	0.2419
S07_64805866	7	64805866	T	C	0.0506528	0.102514	0.621321
S07_64805867	7	64805867	T	C	0.0864171	0.106553	0.417515
S07_64806319	7	64806319	A	G	0.0637399	0.107172	0.552126
S07_64806335	7	64806335	T	C	-0.029263	0.0760412	0.700431
S07_64806341	7	64806341	A	G	-0.0114393	0.105418	0.913606
S07_64806414	7	64806414	T	C	0.00700624	0.0062781	0.264654
S07_64822515	7	64822515	T	C	0.0264762	0.110878	0.811312
S07_64825238	7	64825238	G	C	-0.019942	0.00692151	0.00403255
S07_64826085	7	64826085	A	G	-0.0224599	0.00868216	0.00980126
S07_64826101	7	64826101	A	C	-0.0114002	0.00534555	0.0331562
S07_64826571	7	64826571	G	C	0.000197232	0.0129468	0.987848
S07_64826612	7	64826612	A	T	-0.00631566	0.0063447	0.319731
S07_64829672	7	64829672	T	A	-0.00825255	0.00599743	0.169074
S07_64829699	7	64829699	C	T	-0.00489154	0.0109475	0.655086
S07_64829750	7	64829750	C	T	-0.00806035	0.0061378	0.189357
S07_64841084	7	64841084	C	T	0.0271697	0.0203474	0.182036
S07_64841089	7	64841089	T	C	0.000951606	0.0168406	0.954948
S07_64841380	7	64841380	C	T	-0.0272763	0.0122889	0.026633
S07_64841384	7	64841384	G	A	0.00439781	0.00474067	0.353762
S07_64841404	7	64841404	T	A	-0.00110218	0.0120391	0.927071
S07_64841407	7	64841407	C	T	-0.00110218	0.0120391	0.927071
S07_64841410	7	64841410	G	A	-0.0272763	0.0122889	0.026633
S07_64841439	7	64841439	A	C	-0.00364352	0.00719632	0.612737
S07_64841440	7	64841440	T	C	-0.00341599	0.00721134	0.635802
S07_64841492	7	64841492	G	A	0.00729653	0.0132415	0.581714
S07_64841794	7	64841794	C	T	0.00898239	0.00694893	0.196389
S07_64841805	7	64841805	G	T	0.0287366	0.0102455	0.00511608
S07_64841806	7	64841806	T	C	0.00898239	0.00694893	0.196389
S07_64841821	7	64841821	T	C	-0.0108543	0.0117743	0.356788
S07_64841823	7	64841823	A	T	-0.0108543	0.0117743	0.356788
S07_64841824	7	64841824	T	C	0.0287366	0.0102455	0.00511608
S07_64841838	7	64841838	C	T	-0.0108543	0.0117743	0.356788
S07_64841843	7	64841843	A	G	-0.00637116	0.00911618	0.48476
S07_64843087	7	64843087	G	A	0.0146668	0.0137721	0.287107
S07_64843099	7	64843099	T	C	-0.00679996	0.00639486	0.287838
S07_64843120	7	64843120	T	G	0.000753936	0.00427544	0.860056
S07_64843136	7	64843136	T	A	-0.00662756	0.00638489	0.299476
S07_64844571	7	64844571	C	T	0.000141487	0.00637902	0.982308
S07_64850906	7	64850906	G	C	-0.00322003	0.00809294	0.690788
S07_64850981	7	64850981	G	A	0.00244279	0.0115783	0.832939
S07_64851516	7	64851516	C	T	-0.00399079	0.0111517	0.720508
S07_64852496	7	64852496	T	C	-0.00787484	0.00624282	0.207402
S07_64852501	7	64852501	C	T	-0.00942004	0.00628157	0.133973
S07_64852530	7	64852530	C	G	-0.00921495	0.00627644	0.142318
S07_64857347	7	64857347	A	G	-0.00297576	0.00718499	0.678828
S07_64859127	7	64859127	T	G	0.00128653	0.00753864	0.864521
S07_64860996	7	64860996	C	G	0.00215221	0.00677622	0.750835
S07_64861336	7	64861336	A	G	-0.0543685	0.110056	0.62139
S07_64863284	7	64863284	C	A	0.00219899	0.00784093	0.779181
S07_64863796	7	64863796	C	G	0.00387334	0.00493578	0.432756
S07_64863864	7	64863864	G	C	0.0338354	0.0201664	0.0936445
S07_64866007	7	64866007	T	G	0.00580408	0.0132285	0.660917
S07_64866020	7	64866020	T	C	-0.00616039	0.00808942	0.446487
S07_64866022	7	64866022	C	T	0.00580408	0.0132285	0.660917
S07_64866027	7	64866027	G	C	0.00580408	0.0132285	0.660917
S07_64870527	7	64870527	A	T	-0.0128044	0.00777352	0.0997834
S07_64875095	7	64875095	A	G	0.00548943	0.00828988	0.50798
S07_64875103	7	64875103	A	G	0.0185824	0.00977034	0.057421
S07_64875110	7	64875110	A	T	0.0118831	0.0225922	0.598999
S07_64875119	7	64875119	A	G	-0.00388942	0.0105464	0.712348
S07_64875121	7	64875121	A	G	-0.0148299	0.0109964	0.177718
S07_64875123	7	64875123	T	C	0.00416088	0.0117547	0.72342
S07_64875125	7	64875125	T	C	-0.00167556	0.00970061	0.862895
S07_64875131	7	64875131	A	G	0.0144813	0.00981834	0.140496
S07_64875132	7	64875132	T	G	-0.00431387	0.0122311	0.724377
S07_64875133	7	64875133	T	C	0.0152368	0.0102944	0.139107
S07_64875135	7	64875135	C	T	-0.00401817	0.00586604	0.493483
S07_64875137	7	64875137	A	G	-0.0143047	0.0118665	0.228259
S07_64875138	7	64875138	A	G	-0.0010019	0.0109713	0.927253
S07_64875140	7	64875140	C	T	0.00426022	0.0157796	0.78722
S07_64875144	7	64875144	C	T	0.0226422	0.0182658	0.215369
S07_64876872	7	64876872	T	C	-0.01033	0.0212206	0.626495
S07_64912233	7	64912233	G	A	-0.0129227	0.0113543	0.255291
S07_64941944	7	64941944	G	A	-0.0127589	0.010807	0.237989
S07_64950614	7	64950614	C	G	-0.00189778	0.00660816	0.774018
S07_64951155	7	64951155	T	C	0.0125397	0.121627	0.917901
S07_64951191	7	64951191	T	C	-0.0364266	0.106686	0.732835
S07_64953856	7	64953856	G	A	-0.00631114	0.0050831	0.21463
S07_64953894	7	64953894	G	A	-0.00631114	0.0050831	0.21463
S07_64961270	7	64961270	T	A	-0.00161258	0.0130437	0.901629
S07_64967374	7	64967374	A	G	0.153641	0.103564	0.138195
S07_64967404	7	64967404	T	C	0.0401401	0.103593	0.69847
S07_64973232	7	64973232	G	A	0.00534696	0.00513416	0.297878
S07_64973766	7	64973766	G	T	0.0194911	0.0213227	0.360847
S07_64995636	7	64995636	C	G	0.011889	0.0116865	0.309203
S07_64995655	7	64995655	T	C	0.0114436	0.0120528	0.342579
S07_64995953	7	64995953	T	C	-0.159052	0.103496	0.124607
S07_65001081	7	65001081	C	T	0.00166863	0.00833528	0.841367
S07_65020863	7	65020863	C	T	-0.0230988	0.0259034	0.372718
S07_65036667	7	65036667	G	C	-0.00625534	0.0122346	0.609248
S07_65046018	7	65046018	A	G	0.100573	0.103776	0.332675
S07_65046037	7	65046037	A	G	-0.071878	0.106812	0.501114
S07_65046050	7	65046050	A	G	0.214856	0.109514	0.0500047
S07_65058629	7	65058629	T	G	-0.00324451	0.0316	0.918238
S07_65058633	7	65058633	G	C	0.0110472	0.0470226	0.8143
S07_65058653	7	65058653	G	A	-0.0036733	0.00757608	0.627868
S07_65058731	7	65058731	A	G	-0.00221113	0.00519578	0.670502
S07_65078469	7	65078469	C	T	0.00324462	0.00655991	0.620964
S07_65079687	7	65079687	T	C	-0.000184278	0.00537087	0.972635
S07_65082152	7	65082152	T	G	-0.000217809	0.0120256	0.985552
S07_65082186	7	65082186	T	G	-0.00489094	0.0104478	0.639776
S07_65083854	7	65083854	G	T	0.00219566	0.00668295	0.742556
S07_65086691	7	65086691	G	C	0.00082473	0.00506942	0.870792
S07_65095897	7	65095897	T	C	0.00110556	0.00649475	0.864862
S07_65119906	7	65119906	A	G	0.034474	0.101876	0.735127
S07_65135688	7	65135688	G	T	-0.00640393	0.0274489	0.815566
S07_65153245	7	65153245	T	C	0.0155683	0.00683109	0.0228397
S07_65158286	7	65158286	C	T	0.0221928	0.0120414	0.0655694
S07_65158310	7	65158310	T	C	0.0251048	0.0118812	0.0348078
S07_65211093	7	65211093	C	G	-0.00202166	0.00577454	0.726327
S07_65212828	7	65212828	G	C	0.0284376	0.0123069	0.0210183
S07_65219374	7	65219374	T	G	0.0261991	0.0123997	0.0348171
S07_65226598	7	65226598	G	T	-0.0510513	0.104448	0.625094
S07_65238785	7	65238785	A	G	-0.00223203	0.00557834	0.689136
S07_65249928	7	65249928	A	C	-0.00476984	0.00515202	0.354726
S07_65250952	7	65250952	T	C	-0.0696777	0.061889	0.260455
S07_65269325	7	65269325	A	G	0.0162305	0.0133819	0.225418
S07_65279386	7	65279386	C	T	0.0099373	0.00787721	0.207365
S07_65279427	7	65279427	C	T	0.0099373	0.00787721	0.207365
S07_65294876	7	65294876	A	G	0.0944352	0.061613	0.12561
S07_65294932	7	65294932	G	A	-0.00575727	0.0108807	0.596816
S07_65294942	7	65294942	G	C	0.0265796	0.0121599	0.0290197
S07_65294977	7	65294977	T	C	0.010158	0.021033	0.629215
S07_65294978	7	65294978	G	A	-0.00575727	0.0108807	0.596816
S07_65298988	7	65298988	T	A	0.0146166	0.0209099	0.484669
S07_65301016	7	65301016	T	C	-0.0710383	0.0587483	0.226825
S07_65312376	7	65312376	T	C	0.148664	0.109088	0.173205
S07_65312449	7	65312449	C	G	-0.0020354	0.00497981	0.68281
S07_65332941	7	65332941	A	C	0.0127954	0.0207923	0.538413
S07_65333920	7	65333920	G	T	-0.00833734	0.0112365	0.458239
S07_65353452	7	65353452	G	T	-0.0111772	0.0109923	0.309447
S07_65353513	7	65353513	T	C	0.0462398	0.10226	0.651221
S07_65353555	7	65353555	C	T	-0.148259	0.104188	0.154999
S07_65360848	7	65360848	T	C	-0.0222231	0.108681	0.838013
S07_65361160	7	65361160	C	T	0.0142258	0.00842322	0.0915019
S07_65395825	7	65395825	C	T	0.0104149	0.00949263	0.272793
S07_65395831	7	65395831	T	A	0.0104149	0.00949263	0.272793
S07_65418061	7	65418061	A	C	0.0145955	0.00840432	0.0827028
S07_65418065	7	65418065	G	A	0.00229365	0.00616783	0.710054
S07_65418076	7	65418076	G	A	0.0145955	0.00840432	0.0827028
S07_65422211	7	65422211	A	G	0.0140779	0.00834708	0.0919477
S07_65445205	7	65445205	T	C	-0.0516158	0.0552145	0.350068
S07_65445208	7	65445208	A	G	-0.113763	0.109	0.296837
S07_65445641	7	65445641	T	C	-5.38256e-05	0.0760721	0.999436
S07_65445643	7	65445643	A	G	0.0410381	0.107971	0.70395
S07_65445675	7	65445675	A	G	-0.0380125	0.108949	0.727223
S07_65446890	7	65446890	T	C	0.0680084	0.103463	0.511102
S07_65450065	7	65450065	C	T	0.0154278	0.0217594	0.478451
S07_65459753	7	65459753	C	T	0.00722278	0.00951312	0.447856
S07_65463474	7	65463474	C	T	0.0149415	0.0107882	0.166313
S07_65463644	7	65463644	G	A	0.0208573	0.0186839	0.264506
S07_65463655	7	65463655	C	T	0.0197426	0.0244393	0.419354
S07_65463692	7	65463692	C	T	0.00239523	0.00437357	0.584028
S07_65463701	7	65463701	C	T	0.00114424	0.00817261	0.888676
S07_65484684	7	65484684	A	G	-0.00086869	0.0110309	0.937244
S08_1140	8	1140	C	G	0.0053311	0.0187893	0.776665
S08_13745	8	13745	C	T	0.0135999	0.0210293	0.517944
S08_39475	8	39475	A	G	-0.240862	0.102951	0.019469
S08_39495	8	39495	C	A	0.0100612	0.00858522	0.24146
S08_39532	8	39532	A	G	-0.0117697	0.00861327	0.17205
S08_39534	8	39534	G	A	-0.0211201	0.01278	0.0986746
S08_69409	8	69409	G	A	-0.00208093	0.0143592	0.884798
S08_132460	8	132460	T	C	-0.0796117	0.0537697	0.138974
S08_145411	8	145411	C	A	0.0155213	0.021957	0.479768
S08_162328	8	162328	T	C	0.198298	0.102566	0.0534255
S08_162338	8	162338	A	G	0.0905661	0.107285	0.398747
S08_164110	8	164110	A	G	-0.00344222	0.0081639	0.673364
S08_164114	8	164114	G	A	-0.0126377	0.0149841	0.399166
S08_164115	8	164115	T	A	-0.0193802	0.019469	0.319724
S08_164116	8	164116	T	C	0.0133607	0.00865972	0.123129
S08_164119	8	164119	T	A	0.0185826	0.0180487	0.303414
S08_164123	8	164123	A	G	-0.00607806	0.0092068	0.509271
S08_164128	8	164128	T	A	-0.0456875	0.0312489	0.143989
S08_164130	8	164130	A	G	0.00461647	0.0098826	0.640491
S08_164133	8	164133	G	A	-0.012546	0.0132496	0.343884
S08_164136	8	164136	A	T	0.00609182	0.0187346	0.745113
S08_164139	8	164139	G	A	0.0092912	0.0106413	0.382768
S08_164141	8	164141	A	G	0.0218763	0.0128833	0.0897602
S08_164143	8	164143	C	T	-0.012292	0.0166185	0.459651
S08_164147	8	164147	T	C	-0.00561974	0.00801081	0.483115
S08_164153	8	164153	G	A	0.0097602	0.0146631	0.505775
S08_164157	8	164157	C	A	0.0523818	0.0311797	0.0932185
S08_164159	8	164159	T	C	0.00258594	0.0103555	0.802848
S08_165226	8	165226	T	C	0.0125397	0.121627	0.917901
S08_169647	8	169647	A	G	-0.0339669	0.075155	0.651381
S08_170269	8	170269	A	G	0.0441723	0.075486	0.558542
S08_199536	8	199536	G	A	-0.000941591	0.0124709	0.939827
S08_199541	8	199541	G	A	0.0118898	0.0202892	0.557974
S08_203087	8	203087	A	C	-0.0226249	0.0756157	0.764832
S08_203091	8	203091	T	C	0.00346099	0.0475372	0.941973
S08_203094	8	203094	T	C	-0.0438505	0.0530607	0.40873
S08_203096	8	203096	T	C	0.000383456	0.0445114	0.993128
S08_203099	8	203099	A	C	0.0894769	0.0385088	0.0203166
S08_227275	8	227275	A	C	-0.00164414	0.00892182	0.853823
S08_234253	8	234253	A	G	0.00145545	0.00877283	0.86826
S08_235016	8	235016	A	G	-0.00767917	0.00951213	0.419652
S08_235017	8	235017	A	G	-0.240862	0.102951	0.019469
S08_235044	8	235044	A	C	-0.00767917	0.00951213	0.419652
S08_235064	8	235064	G	C	-0.00767917	0.00951213	0.419652
S08_235072	8	235072	T	C	-0.0319363	0.102578	0.755598
S08_251988	8	251988	C	T	-0.0110803	0.0118722	0.350855
S08_253410	8	253410	G	A	-0.0109508	0.00926645	0.237531
S08_263310	8	263310	A	G	-0.00262725	0.00593872	0.658284
S08_266440	8	266440	G	A	-0.005625	0.00839077	0.502745
S08_274609	8	274609	C	T	0.00950024	0.0118888	0.424394
S08_274611	8	274611	G	C	-0.00774969	0.00943161	0.411427
S08_274641	8	274641	A	C	-0.00599864	0.00600487	0.318014
S08_281245	8	281245	A	C	0.000973244	0.00889103	0.912853
S08_281251	8	281251	C	G	0.00153588	0.0085225	0.857014
S08_282671	8	282671	C	G	-0.0083697	0.00615354	0.17404
S08_282706	8	282706	G	C	-0.0083697	0.00615354	0.17404
S08_282708	8	282708	T	G	-0.00931322	0.00619743	0.133166
S08_302118	8	302118	A	C	-0.0123359	0.010993	0.26202
S08_302123	8	302123	A	G	-0.0123359	0.010993	0.26202
S08_302126	8	302126	G	A	-0.0123359	0.010993	0.26202
S08_302177	8	302177	C	T	-0.0134423	0.0110242	0.222954
S08_302182	8	302182	C	T	0.00474821	0.00764221	0.534512
S08_305658	8	305658	T	G	0.00226577	0.0127847	0.859362
S08_319417	8	319417	T	G	-0.0142586	0.00781443	0.0683022
S08_319418	8	319418	T	G	-0.010979	0.0611592	0.857563
S08_319422	8	319422	T	C	-0.0365946	0.0587833	0.533709
S08_319423	8	319423	C	T	-0.0120669	0.00794126	0.128895
S08_319424	8	319424	C	T	-0.011505	0.00797022	0.149143
S08_319425	8	319425	C	T	-0.011505	0.00797022	0.149143
S08_319490	8	319490	A	G	-0.00692651	0.0158947	0.663079
S08_319497	8	319497	A	G	-0.00692651	0.0158947	0.663079
S08_319532	8	319532	C	T	-0.00692651	0.0158947	0.663079
S08_324271	8	324271	T	C	0.0520506	0.0752611	0.489322
S08_324273	8	324273	C	T	0.00516969	0.00998867	0.604864
S08_331715	8	331715	A	G	0.0202081	0.0737816	0.784215
S08_349915	8	349915	T	C	-0.00214663	0.00796508	0.787587
S08_371947	8	371947	C	T	-0.0162884	0.0108341	0.132992
S08_377492	8	377492	C	T	-0.00570744	0.00544911	0.295123
S08_379497	8	379497	A	G	-0.0024655	0.00568344	0.664509
S08_381209	8	381209	T	C	0.0050313	0.013225	0.703688
S08_395935	8	395935	A	C	-0.00919243	0.0109097	0.399623
S08_396412	8	396412	A	G	0.00370553	0.00487694	0.44752
S08_402064	8	402064	G	A	0.00259461	0.00587405	0.658781
S08_420850	8	420850	T	C	-0.0213124	0.0213757	0.318947
S08_456984	8	456984	T	C	0.153641	0.103564	0.138195
S08_457018	8	457018	A	G	-0.00486207	0.00663393	0.463757
S08_458645	8	458645	T	C	-0.172059	0.114556	0.13337
S08_459374	8	459374	G	T	-0.00226748	0.0126534	0.857812
S08_476164	8	476164	C	T	-0.003896	0.00651279	0.549814
S08_476168	8	476168	G	A	-0.003896	0.00651279	0.549814
S08_506811	8	506811	T	C	0.20835	0.108418	0.0548775
S08_510410	8	510410	G	A	-0.0119794	0.0110418	0.278179
S08_513511	8	513511	C	T	0.000339445	0.00470862	0.942542
S08_513583	8	513583	C	G	-0.00169809	0.00741762	0.818965
S08_513613	8	513613	T	C	0.272592	0.111424	0.0145706
S08_513629	8	513629	C	G	-0.00169809	0.00741762	0.818965
S08_517344	8	517344	G	T	-0.00742379	0.010709	0.488302
S08_517346	8	517346	G	T	0.00117174	0.0280797	0.966722
S08_517365	8	517365	T	C	-0.00691999	0.0106018	0.514062
S08_546879	8	546879	C	T	-0.00103216	0.00653082	0.874449
S08_546893	8	546893	A	G	-0.00130475	0.00578804	0.821689
S08_546906	8	546906	C	G	0.00649811	0.00588822	0.269998
S08_570828	8	570828	C	T	0.00381146	0.0100522	0.70463
S08_570856	8	570856	A	G	0.00381146	0.0100522	0.70463
S08_570864	8	570864	C	T	-0.0126033	0.012557	0.315735
S08_571169	8	571169	A	C	0.0020854	0.00467109	0.655354
S08_571174	8	571174	C	A	-0.00626881	0.00576178	0.276815
S08_571180	8	571180	A	C	-0.0037809	0.00856604	0.659015
S08_571320	8	571320	G	C	0.000743923	0.00533511	0.889127
S08_571346	8	571346	C	A	0.00397176	0.00983098	0.686281
S08_575750	8	575750	C	T	-0.0123854	0.00929083	0.182761
S08_576360	8	576360	T	C	-0.029745	0.0435805	0.495036
S08_576448	8	576448	C	T	0.00658669	0.0114804	0.566257
S08_580526	8	580526	G	A	0.0179045	0.0123167	0.146298
S08_580574	8	580574	A	G	-0.0262671	0.104934	0.802382
S08_584202	8	584202	G	C	-0.0120641	0.00924085	0.191968
S08_584494	8	584494	T	C	-0.0206401	0.0135208	0.127138
S08_584517	8	584517	T	C	0.00779944	0.00667043	0.242533
S08_584519	8	584519	T	C	0.00632821	0.00607537	0.297799
S08_601984	8	601984	A	T	-0.00361716	0.00453517	0.425273
S08_606038	8	606038	A	G	0.0364714	0.109264	0.738595
S08_606055	8	606055	A	G	-0.0226446	0.0456141	0.619676
S08_611181	8	611181	G	C	0.0044121	0.00716766	0.538304
S08_614559	8	614559	T	C	0.000220144	0.00575212	0.969477
S08_614615	8	614615	G	C	-0.00294462	0.00730519	0.686957
S08_615371	8	615371	A	C	-0.00927382	0.0298293	0.755934
S08_616675	8	616675	C	G	0.00571228	0.00710429	0.421521
S08_618467	8	618467	A	G	-0.240862	0.102951	0.019469
S08_620732	8	620732	T	C	-0.00250806	0.0058362	0.667461
S08_626798	8	626798	C	G	-0.000262536	0.00594948	0.96481
S08_637312	8	637312	T	C	-0.0146489	0.00569322	0.0102001
S08_657372	8	657372	A	T	0.00397666	0.00647219	0.539053
S08_658406	8	658406	C	T	0.0022447	0.00575291	0.696468
S08_675545	8	675545	G	A	0.00825103	0.00664496	0.214591
S08_676316	8	676316	C	A	-0.00257633	0.0050794	0.6121
S08_676319	8	676319	C	T	-0.00188876	0.00501839	0.70671
S08_687609	8	687609	C	A	0.0202578	0.00863598	0.0191513
S08_691726	8	691726	T	A	-0.000445478	0.0114264	0.968908
S08_691728	8	691728	A	G	-0.00549797	0.00892223	0.537873
S08_691735	8	691735	A	G	-0.00069155	0.0113517	0.951433
S08_691740	8	691740	T	G	0.00183235	0.0333653	0.956213
S08_691744	8	691744	G	T	0.00436634	0.0191393	0.81958
S08_691746	8	691746	T	C	0.00224568	0.00910783	0.805286
S08_691755	8	691755	T	C	-0.00157597	0.010153	0.876673
S08_691759	8	691759	T	C	0.0163778	0.00944014	0.083013
S08_691765	8	691765	A	G	-0.00248339	0.00864208	0.773886
S08_691778	8	691778	C	T	-0.0145831	0.0133543	0.275046
S08_691779	8	691779	A	G	-0.000696239	0.00997864	0.944386
S08_753560	8	753560	C	T	-0.0119783	0.0185923	0.51953
S08_753561	8	753561	G	A	0.0104306	0.0156377	0.50489
S08_753570	8	753570	G	A	-0.000483457	0.0210898	0.981715
S08_753572	8	753572	T	C	0.00120688	0.00521242	0.816935
S08_753601	8	753601	C	T	0.0104306	0.0156377	0.50489
S08_753608	8	753608	G	A	-0.000687077	0.00930818	0.94117
S08_772214	8	772214	A	G	-0.0207456	0.103906	0.841782
S08_813625	8	813625	G	A	-0.00821288	0.00574775	0.153297
S08_813662	8	813662	C	T	-0.00735755	0.00559425	0.188695
S08_814601	8	814601	C	T	-0.00873428	0.00549589	0.11227
S08_814673	8	814673	C	T	-0.00885623	0.00558764	0.113238
S08_814683	8	814683	A	C	-0.00885623	0.00558764	0.113238
S08_816362	8	816362	G	A	-0.0100594	0.0058675	0.0867097
S08_816386	8	816386	C	T	-0.00983473	0.00589671	0.0956096
S08_821914	8	821914	C	T	-0.014017	0.0075857	0.0648745
S08_824294	8	824294	T	G	-0.00691887	0.00564388	0.220475
S08_824295	8	824295	C	T	-0.00691887	0.00564388	0.220475
S08_824296	8	824296	T	G	-0.00749767	0.00565858	0.185421
S08_824298	8	824298	T	C	-0.00749767	0.00565858	0.185421
S08_824306	8	824306	C	G	-0.00776756	0.00565606	0.169911
S08_825275	8	825275	G	A	-0.00905526	0.0057337	0.11453
S08_825871	8	825871	T	A	-0.00748333	0.0107472	0.486372
S08_825981	8	825981	C	T	-0.00907803	0.0105939	0.391665
S08_830326	8	830326	C	T	0.0267048	0.0178908	0.135791
S08_834559	8	834559	G	T	0.0141063	0.0071856	0.0498616
S08_834596	8	834596	T	G	0.0141063	0.0071856	0.0498616
S08_834606	8	834606	G	T	0.0141063	0.0071856	0.0498616
S08_851026	8	851026	C	T	0.0160981	0.0192889	0.404119
S08_860011	8	860011	A	G	-0.0113974	0.00785477	0.147036
S08_870474	8	870474	A	T	-0.00608575	0.00665155	0.360409
S08_875601	8	875601	A	C	0.00104729	0.00785544	0.893963
S08_875602	8	875602	C	G	0.000939213	0.00789237	0.905293
S08_876818	8	876818	C	T	-0.012414	0.00696454	0.074928
S08_876856	8	876856	A	C	-0.0129381	0.00772166	0.0940851
S08_876899	8	876899	G	A	0.000921356	0.00631549	0.884034
S08_876949	8	876949	T	C	0.0132208	0.00715268	0.0647947
S08_876961	8	876961	T	C	0.0506528	0.102514	0.621321
S08_882967	8	882967	A	T	0.00231299	0.0114558	0.840024
S08_902240	8	902240	G	A	0.000296635	0.00572932	0.958717
S08_917836	8	917836	C	G	-0.00838498	0.00819802	0.306606
S08_921570	8	921570	T	C	0.0280672	0.0745487	0.706616
S08_968771	8	968771	C	T	-0.0143801	0.00803022	0.073586
S08_976272	8	976272	C	T	-0.0115341	0.0120968	0.340538
S08_982228	8	982228	A	G	-3.31274e-05	0.00854775	0.996908
S08_982229	8	982229	C	G	-3.31274e-05	0.00854775	0.996908
S08_982251	8	982251	C	G	-0.0107855	0.00769645	0.161363
S08_982263	8	982263	A	G	-0.0143007	0.00786094	0.0691296
S08_982792	8	982792	A	G	-0.0304268	0.101708	0.764871
S08_987684	8	987684	T	C	0.0405133	0.105949	0.702243
S08_987714	8	987714	T	A	-0.00838149	0.00639952	0.190546
S08_987728	8	987728	A	G	0.0860647	0.103135	0.404175
S08_1021590	8	1021590	T	A	-0.00734542	0.00736077	0.318523
S08_1028546	8	1028546	A	G	-0.104542	0.111476	0.348538
S08_1028757	8	1028757	A	G	-0.103232	0.110429	0.350068
S08_1028764	8	1028764	A	G	-0.045199	0.109656	0.680274
S08_1029562	8	1029562	T	C	-0.0566475	0.0622233	0.3628
S08_1030067	8	1030067	G	A	0.020876	0.00865442	0.0160069
S08_1031644	8	1031644	T	C	-0.0193861	0.00874249	0.0267789
S08_1031670	8	1031670	G	A	-0.0193861	0.00874249	0.0267789
S08_1031738	8	1031738	C	T	-0.0151202	0.00792048	0.0564999
S08_1068008	8	1068008	T	G	0.00482005	0.0113776	0.671901
S08_1069941	8	1069941	T	C	-0.0145437	0.00796859	0.0682303
S08_1069968	8	1069968	C	G	-0.0145437	0.00796859	0.0682303
S08_1077351	8	1077351	T	C	-0.112894	0.0816427	0.166989
S08_1077385	8	1077385	T	C	-0.0400197	0.0740175	0.588829
S08_1078990	8	1078990	G	A	-0.0201335	0.0183553	0.272917
S08_1086120	8	1086120	T	C	-0.168358	0.105204	0.109795
S08_1090149	8	1090149	A	G	0.00115498	0.0130562	0.929524
S08_1090161	8	1090161	G	A	0.00115498	0.0130562	0.929524
S08_1090614	8	1090614	C	A	2.66472e-05	0.00600472	0.99646
S08_1093742	8	1093742	A	G	0.0251541	0.105177	0.811022
S08_1103816	8	1103816	G	A	-0.00110925	0.0107422	0.917773
S08_1103873	8	1103873	A	G	-0.00360821	0.00830888	0.664178
S08_1133936	8	1133936	A	G	-0.0172452	0.0123577	0.163125
S08_1133945	8	1133945	T	A	-0.000380847	0.00486787	0.937653
S08_1133953	8	1133953	T	A	-0.0158252	0.0143038	0.268792
S08_1133954	8	1133954	A	T	-0.00366433	0.009881	0.710817
S08_1133955	8	1133955	A	T	-0.00920639	0.0112506	0.413346
S08_1134000	8	1134000	T	A	0.0197564	0.0211737	0.350975
S08_1134015	8	1134015	G	C	0.0197564	0.0211737	0.350975
S08_1140368	8	1140368	T	C	-0.00389788	0.00786343	0.620199
S08_1155307	8	1155307	A	G	-0.00576608	0.00571083	0.312855
S08_1155337	8	1155337	C	T	0.00710968	0.00793104	0.370199
S08_1155342	8	1155342	A	C	-0.000602539	0.00581948	0.917553
S08_1158152	8	1158152	G	C	-0.0133909	0.0125832	0.287458
S08_1158186	8	1158186	T	C	0.0864171	0.106553	0.417515
S08_1172679	8	1172679	T	C	0.0302395	0.0833993	0.716977
S08_1179188	8	1179188	T	C	-0.141412	0.125209	0.258951
S08_1188768	8	1188768	C	T	0.01614	0.0113408	0.154945
S08_1188792	8	1188792	A	G	-0.00221446	0.00581323	0.703319
S08_1188827	8	1188827	T	C	0.0107567	0.00903464	0.234044
S08_1188839	8	1188839	C	T	0.0107567	0.00903464	0.234044
S08_1188862	8	1188862	C	A	0.0024014	0.00513611	0.64019
S08_1188864	8	1188864	T	C	0.0154587	0.0115644	0.181558
S08_1195667	8	1195667	C	T	0.00552156	0.0127012	0.663838
S08_1195691	8	1195691	A	G	-0.00887762	0.0106887	0.406387
S08_1195702	8	1195702	G	A	0.00131602	0.00499487	0.79223
S08_1203864	8	1203864	T	G	0.00419162	0.00640919	0.513237
S08_1203875	8	1203875	G	A	0.00392338	0.00693139	0.571479
S08_1203895	8	1203895	G	A	0.00287761	0.00765597	0.707084
S08_1203900	8	1203900	A	G	0.00115432	0.00711025	0.871061
S08_1234427	8	1234427	T	A	0.00421172	0.00716781	0.556919
S08_1234431	8	1234431	T	C	-0.00393469	0.00577901	0.496092
S08_1245856	8	1245856	A	C	-0.00451055	0.00607562	0.457989
S08_1251986	8	1251986	C	T	-0.0183223	0.0126383	0.147391
S08_1252051	8	1252051	A	C	-0.0192626	0.0126726	0.128771
S08_1252126	8	1252126	C	G	-0.00491538	0.00637386	0.440754
S08_1252165	8	1252165	C	G	-0.00483267	0.0062921	0.442607
S08_1252191	8	1252191	C	G	-0.0075628	0.00776033	0.329982
S08_1253366	8	1253366	G	A	-0.0181921	0.0126239	0.149822
S08_1253401	8	1253401	T	C	0.00306848	0.00534043	0.565686
S08_1253422	8	1253422	A	C	-0.0138452	0.0127308	0.277017
S08_1254634	8	1254634	C	T	-0.018726	0.0157414	0.234437
S08_1254655	8	1254655	C	T	-0.00616339	0.00708925	0.384802
S08_1254666	8	1254666	T	C	-0.014103	0.0142933	0.323994
S08_1256268	8	1256268	T	C	0.106547	0.101559	0.294336
S08_1256292	8	1256292	G	A	-0.0101267	0.106751	0.92444
S08_1257389	8	1257389	C	T	0.0370146	0.107563	0.730817
S08_1257405	8	1257405	A	T	-0.0181172	0.0128862	0.160002
S08_1257420	8	1257420	C	T	-0.0181172	0.0128862	0.160002
S08_1257438	8	1257438	A	G	-0.0181172	0.0128862	0.160002
S08_1257463	8	1257463	C	T	-0.0138452	0.0127308	0.277017
S08_1257482	8	1257482	G	C	0.00102747	0.0122812	0.933339
S08_1257485	8	1257485	A	G	-0.0138452	0.0127308	0.277017
S08_1257493	8	1257493	G	T	-0.0138452	0.0127308	0.277017
S08_1258923	8	1258923	A	T	-0.00739053	0.00907985	0.415836
S08_1258925	8	1258925	A	T	-0.00739053	0.00907985	0.415836
S08_1268093	8	1268093	T	C	-0.00842798	0.00901994	0.3503
S08_1271712	8	1271712	A	G	-0.0170975	0.0126216	0.175792
S08_1281558	8	1281558	T	G	-0.0173263	0.0127823	0.175515
S08_1281582	8	1281582	C	T	-0.0173263	0.0127823	0.175515
S08_1291433	8	1291433	C	T	-0.00661474	0.00538471	0.219527
S08_1291455	8	1291455	T	G	-0.00661474	0.00538471	0.219527
S08_1293269	8	1293269	G	A	0.0102129	0.0161952	0.528414
S08_1293305	8	1293305	G	A	0.00664767	0.0051337	0.195601
S08_1293310	8	1293310	G	A	-0.0133539	0.00766777	0.0818404
S08_1293311	8	1293311	G	A	-0.00928365	0.00702362	0.186495
S08_1301586	8	1301586	T	C	-0.0785798	0.107036	0.463005
S08_1302384	8	1302384	T	A	-0.00703484	0.00573783	0.220423
S08_1303643	8	1303643	G	A	-0.00626494	0.00545287	0.250816
S08_1303649	8	1303649	T	A	-0.00598066	0.00544424	0.272194
S08_1303668	8	1303668	T	C	-0.00598066	0.00544424	0.272194
S08_1303717	8	1303717	C	T	-0.00655902	0.00538839	0.223748
S08_1303718	8	1303718	G	A	-0.00693583	0.00539512	0.19884
S08_1303730	8	1303730	C	T	-0.00709529	0.00540039	0.189149
S08_1303749	8	1303749	T	C	-0.00699861	0.00540201	0.195378
S08_1305545	8	1305545	A	G	-0.00849792	0.00535473	0.112778
S08_1305558	8	1305558	G	A	-0.00851219	0.00541451	0.11619
S08_1305599	8	1305599	G	A	-0.00940898	0.00530288	0.0762649
S08_1335850	8	1335850	G	C	-0.00199787	0.00908594	0.825997
S08_1335858	8	1335858	A	T	-0.00199787	0.00908594	0.825997
S08_1335874	8	1335874	A	G	-0.00199787	0.00908594	0.825997
S08_1335876	8	1335876	G	A	-0.00199787	0.00908594	0.825997
S08_1346103	8	1346103	G	C	-0.00877257	0.00742187	0.237444
S08_1347652	8	1347652	A	G	0.0192332	0.0114294	0.0926769
S08_1347692	8	1347692	G	A	-0.00113797	0.00537525	0.832372
S08_1347701	8	1347701	G	C	0.00107318	0.0086475	0.901255
S08_1355421	8	1355421	A	C	0.00595565	0.00940584	0.526733
S08_1355422	8	1355422	A	C	0.0088968	0.00940335	0.344272
S08_1360652	8	1360652	T	G	0.00198955	0.00656254	0.761814
S08_1360663	8	1360663	G	A	0.00305225	0.00655063	0.641338
S08_1360747	8	1360747	A	T	0.00527856	0.00636634	0.407193
S08_1367701	8	1367701	C	G	-0.0132696	0.0127437	0.297963
S08_1367712	8	1367712	T	C	-0.137631	0.123273	0.264442
S08_1367746	8	1367746	C	T	-0.00888401	0.00903613	0.325724
S08_1374563	8	1374563	G	A	0.00315462	0.0122995	0.797622
S08_1374642	8	1374642	T	C	-0.00291502	0.00904109	0.747191
S08_1375061	8	1375061	G	A	-0.0063289	0.00641659	0.324168
S08_1376780	8	1376780	A	T	-0.00339559	0.0114766	0.76738
S08_1381089	8	1381089	A	C	0.0048924	0.0123179	0.691307
S08_1384031	8	1384031	A	C	-0.00690335	0.0221114	0.754937
S08_1392222	8	1392222	T	C	-0.00493012	0.00538903	0.360458
S08_1392228	8	1392228	A	T	-0.0133429	0.00866359	0.123796
S08_1395506	8	1395506	C	T	-0.00789588	0.00724085	0.275728
S08_1401843	8	1401843	A	T	-0.00764919	0.00601167	0.203482
S08_1401882	8	1401882	G	A	0.0307168	0.0192113	0.110108
S08_1401914	8	1401914	T	C	-0.00222409	0.00736733	0.762791
S08_1401923	8	1401923	C	T	-0.00253281	0.00741256	0.732643
S08_1401930	8	1401930	A	G	0.0307168	0.0192113	0.110108
S08_1405736	8	1405736	C	T	0.00141423	0.00887323	0.873395
S08_1405748	8	1405748	A	G	-0.00048716	0.0117644	0.966976
S08_1405752	8	1405752	A	T	-0.00048716	0.0117644	0.966976
S08_1407018	8	1407018	G	T	-0.00366243	0.00533063	0.492181
S08_1407019	8	1407019	C	T	-0.00365311	0.00525226	0.486857
S08_1407030	8	1407030	A	G	-0.0398153	0.105868	0.706922
S08_1407066	8	1407066	T	C	0.0125397	0.121627	0.917901
S08_1407072	8	1407072	A	C	-0.0140058	0.105895	0.8948
S08_1416618	8	1416618	T	G	-0.00472042	0.0152882	0.757555
S08_1418601	8	1418601	A	G	0.0155131	0.0101041	0.124969
S08_1418606	8	1418606	T	A	0.0116675	0.00920062	0.205
S08_1418623	8	1418623	G	A	0.0116675	0.00920062	0.205
S08_1418633	8	1418633	A	T	0.0117215	0.00906181	0.196087
S08_1420086	8	1420086	C	T	-0.00596105	0.0116328	0.608442
S08_1426549	8	1426549	T	C	0.0251541	0.105177	0.811022
S08_1427211	8	1427211	C	G	0.0215743	0.0112846	0.0561349
S08_1427699	8	1427699	T	C	3.00262e-05	0.00572832	0.995819
S08_1427717	8	1427717	G	T	3.00262e-05	0.00572832	0.995819
S08_1438012	8	1438012	A	G	0.034474	0.101876	0.735127
S08_1445941	8	1445941	A	G	-0.104542	0.111476	0.348538
S08_1445972	8	1445972	T	C	-0.0171931	0.105566	0.870651
S08_1480140	8	1480140	C	T	-0.00459756	0.00745807	0.537712
S08_1485887	8	1485887	G	C	0.0219609	0.0216849	0.311396
S08_1499977	8	1499977	C	A	-0.00981761	0.00926289	0.28941
S08_1499979	8	1499979	T	A	-0.00010081	0.00605018	0.986709
S08_1500019	8	1500019	A	C	-0.00010081	0.00605018	0.986709
S08_1501511	8	1501511	C	T	0.0223765	0.0179413	0.212566
S08_1505866	8	1505866	T	C	0.148664	0.109088	0.173205
S08_1513943	8	1513943	C	T	0.0037631	0.00626176	0.547976
S08_1521040	8	1521040	A	G	0.019367	0.0193125	0.316148
S08_1537933	8	1537933	C	G	0.0033224	0.00616748	0.590197
S08_1557269	8	1557269	C	T	0.0015253	0.0126425	0.90399
S08_1567393	8	1567393	A	G	0.00122971	0.00578573	0.83172
S08_1567405	8	1567405	A	G	0.00122971	0.00578573	0.83172
S08_1579088	8	1579088	C	T	-0.0132895	0.00923719	0.150497
S08_1584114	8	1584114	A	G	-0.00402393	0.00881933	0.648284
S08_1586915	8	1586915	G	T	0.00366177	0.0128459	0.775652
S08_1586960	8	1586960	G	A	0.00366177	0.0128459	0.775652
S08_1588828	8	1588828	G	A	0.000981681	0.0129456	0.939566
S08_1588845	8	1588845	T	G	-0.00380806	0.00866991	0.660576
S08_1588876	8	1588876	T	C	-0.00255443	0.00757392	0.735975
S08_1589659	8	1589659	G	A	-0.00411321	0.00771045	0.593815
S08_1589674	8	1589674	T	C	-0.00411321	0.00771045	0.593815
S08_1589751	8	1589751	G	A	-0.00222118	0.00765013	0.771602
S08_1608726	8	1608726	C	T	0.00795353	0.0212265	0.707951
S08_1611047	8	1611047	C	T	-0.0142878	0.0124298	0.250588
S08_1611100	8	1611100	T	C	0.00246415	0.0056134	0.660758
S08_1611127	8	1611127	C	T	0.00278535	0.0123017	0.820913
S08_1615308	8	1615308	G	A	-0.00111526	0.0182005	0.951149
S08_1615310	8	1615310	A	G	-0.00111526	0.0182005	0.951149
S08_1615319	8	1615319	G	T	-0.0184145	0.0463192	0.691028
S08_1615321	8	1615321	T	G	-0.0162009	0.053277	0.761114
S08_1615326	8	1615326	T	G	0.00673028	0.0213041	0.752123
S08_1617106	8	1617106	G	C	0.00147954	0.00581344	0.799151
S08_1617122	8	1617122	A	G	-0.00236748	0.0138819	0.864611
S08_1617127	8	1617127	G	T	-0.00454746	0.0180359	0.80098
S08_1629907	8	1629907	C	T	-0.0145735	0.012632	0.248854
S08_1635106	8	1635106	G	A	-0.00163531	0.00562337	0.77125
S08_1635112	8	1635112	A	G	-0.00163531	0.00562337	0.77125
S08_1635119	8	1635119	T	G	-0.0084681	0.00868611	0.329806
S08_1660782	8	1660782	A	C	-0.00355958	0.00518597	0.492602
S08_1660798	8	1660798	G	C	-0.00376974	0.00875554	0.666869
S08_1663125	8	1663125	G	T	0.00280874	0.0126629	0.8245
S08_1663184	8	1663184	A	C	0.0192125	0.00844134	0.0230218
S08_1665410	8	1665410	G	A	0.0102646	0.0106363	0.334715
S08_1667217	8	1667217	T	C	-0.0758898	0.108007	0.482419
S08_1667305	8	1667305	T	C	0.0809204	0.0608237	0.183636
S08_1678431	8	1678431	A	G	0.188485	0.107944	0.0810429
S08_1689307	8	1689307	G	A	-0.01758	0.00792653	0.0267505
S08_1698774	8	1698774	A	G	0.0206817	0.00891936	0.0205762
S08_1717934	8	1717934	C	G	0.00405414	0.00694608	0.55956
S08_1717947	8	1717947	G	A	-0.00915975	0.0075137	0.223056
S08_1718571	8	1718571	C	G	0.00882536	0.00659245	0.18092
S08_1718683	8	1718683	C	T	0.0190778	0.00883814	0.0310808
S08_1719322	8	1719322	C	A	0.0100292	0.00656632	0.126932
S08_1748866	8	1748866	C	A	0.0102529	0.00651142	0.115611
S08_1748867	8	1748867	A	G	0.0110954	0.00651235	0.0886874
S08_1748869	8	1748869	C	A	0.0110954	0.00651235	0.0886874
S08_1748870	8	1748870	G	A	0.020512	0.0279927	0.463848
S08_1748872	8	1748872	A	C	0.020512	0.0279927	0.463848
S08_1776037	8	1776037	C	T	0.0121183	0.0198855	0.542372
S08_1787745	8	1787745	C	T	0.0124681	0.0122334	0.308323
S08_1798851	8	1798851	T	C	0.0061735	0.00616923	0.317178
S08_1800340	8	1800340	G	A	0.0258371	0.0182794	0.157781
S08_1802985	8	1802985	A	G	0.00709099	0.0755774	0.925264
S08_1807645	8	1807645	G	T	0.0141688	0.0200614	0.480156
S08_1807667	8	1807667	T	C	0.000226952	0.076212	0.997624
S08_1811916	8	1811916	C	G	0.00199712	0.0129024	0.877015
S08_1812017	8	1812017	G	T	0.0150347	0.0750785	0.841317
S08_1824958	8	1824958	G	C	-0.077355	0.0721692	0.284
S08_1824960	8	1824960	T	A	-0.00776041	0.0116683	0.506125
S08_1824962	8	1824962	C	A	0.0402226	0.0187003	0.031683
S08_1824978	8	1824978	C	G	0.0119463	0.0124641	0.338026
S08_1824986	8	1824986	G	A	0.0119463	0.0124641	0.338026
S08_1825034	8	1825034	G	C	0.00826664	0.0117952	0.483536
S08_1830929	8	1830929	G	A	0.00842876	0.0120456	0.484229
S08_1830978	8	1830978	A	G	0.166152	0.106075	0.117529
S08_1832223	8	1832223	C	T	0.00139466	0.0120844	0.90814
S08_1832242	8	1832242	C	T	0.00514118	0.0122997	0.676028
S08_1832304	8	1832304	T	C	0.00258517	0.0124743	0.835858
S08_1834324	8	1834324	C	G	0.0071252	0.0120375	0.554019
S08_1834331	8	1834331	C	A	0.0071252	0.0120375	0.554019
S08_1838843	8	1838843	T	C	-0.163066	0.103481	0.115334
S08_1839095	8	1839095	T	C	0.000656518	0.00571197	0.908514
S08_1839100	8	1839100	G	A	4.36168e-05	0.00764258	0.995447
S08_1839135	8	1839135	G	A	4.36168e-05	0.00764258	0.995447
S08_1840113	8	1840113	T	C	0.00661187	0.0126665	0.60177
S08_1840119	8	1840119	G	A	0.00661187	0.0126665	0.60177
S08_1840131	8	1840131	T	A	-0.000620636	0.00744072	0.933539
S08_1849571	8	1849571	T	C	-0.175446	0.108115	0.104901
S08_1853836	8	1853836	T	C	-0.00699673	0.00787457	0.374438
S08_1853944	8	1853944	C	A	-0.0184568	0.0087987	0.0361429
S08_1865498	8	1865498	T	G	-0.00313565	0.00561766	0.576827
S08_1875470	8	1875470	G	A	-0.000775917	0.00550691	0.887974
S08_1875485	8	1875485	G	A	-0.000775917	0.00550691	0.887974
S08_1875511	8	1875511	G	T	-0.000775917	0.00550691	0.887974
S08_1875528	8	1875528	G	A	-0.00399082	0.00552082	0.469902
S08_1875545	8	1875545	A	G	-0.000872073	0.00503008	0.862388
S08_1875570	8	1875570	T	C	0.00135168	0.00506751	0.789719
S08_1876365	8	1876365	C	T	0.00175024	0.00734118	0.811601
S08_1876371	8	1876371	G	A	0.00304069	0.00498018	0.541607
S08_1876407	8	1876407	T	G	-0.00253683	0.00562244	0.65193
S08_1876428	8	1876428	A	G	-0.00253683	0.00562244	0.65193
S08_1897136	8	1897136	C	T	-0.00105554	0.0299138	0.971858
S08_1897143	8	1897143	C	T	-0.00105554	0.0299138	0.971858
S08_1897186	8	1897186	C	T	-0.00105554	0.0299138	0.971858
S08_1899652	8	1899652	T	C	-0.00349424	0.00570349	0.540224
S08_1899657	8	1899657	T	C	0.00417965	0.00513743	0.416054
S08_1899668	8	1899668	C	T	-0.000270079	0.00877715	0.975458
S08_1908056	8	1908056	T	G	-0.00113742	0.0301987	0.969961
S08_1908061	8	1908061	T	C	0.0148496	0.101596	0.883817
S08_1908074	8	1908074	T	C	0.0370822	0.102551	0.717717
S08_1908160	8	1908160	T	C	0.00194566	0.0064602	0.763332
S08_1908163	8	1908163	C	G	0.00203747	0.00646361	0.752648
S08_1920925	8	1920925	G	A	-0.00118267	0.0074027	0.873095
S08_1921018	8	1921018	C	T	0.00179374	0.00702265	0.798441
S08_1926799	8	1926799	T	C	0.00151076	0.00516296	0.769867
S08_1926856	8	1926856	C	T	0.00173428	0.00567902	0.760127
S08_1926868	8	1926868	T	C	0.00238308	0.00520115	0.646904
S08_1926893	8	1926893	A	G	0.00173428	0.00567902	0.760127
S08_1929862	8	1929862	A	G	-0.0212204	0.05302	0.689056
S08_1929990	8	1929990	G	A	0.000894165	0.00767814	0.907311
S08_1929992	8	1929992	A	G	0.00148373	0.00770636	0.847357
S08_1930073	8	1930073	C	G	-0.00122411	0.00816963	0.880918
S08_1941362	8	1941362	G	A	0.00067399	0.01265	0.957518
S08_1957790	8	1957790	T	C	0.00907369	0.00712454	0.203058
S08_1957946	8	1957946	T	G	-0.0064624	0.00919926	0.482509
S08_1957947	8	1957947	G	C	-0.00356641	0.00918964	0.698018
S08_1958094	8	1958094	C	G	-0.00407618	0.00925175	0.659594
S08_1958130	8	1958130	G	A	-0.00409848	0.00947036	0.66526
S08_1958150	8	1958150	T	C	-0.00819136	0.0474932	0.863094
S08_1958154	8	1958154	C	T	-0.00338723	0.00927001	0.714879
S08_1958157	8	1958157	C	T	-0.00409848	0.00947036	0.66526
S08_1959722	8	1959722	T	C	0.000676922	0.0122703	0.956014
S08_1959729	8	1959729	G	C	0.000676922	0.0122703	0.956014
S08_1964128	8	1964128	T	C	-0.0761025	0.0743571	0.306291
S08_1964154	8	1964154	A	G	-0.180056	0.106236	0.0903616
S08_1997564	8	1997564	A	G	0.00318271	0.00547085	0.560839
S08_2010572	8	2010572	G	A	-0.00581439	0.00801929	0.468563
S08_2011504	8	2011504	G	C	0.00433969	0.0109436	0.691768
S08_2011535	8	2011535	C	T	0.00603444	0.0114436	0.598069
S08_2011544	8	2011544	G	A	0.0031598	0.0144973	0.827499
S08_2011545	8	2011545	C	T	-0.00221029	0.00628453	0.725123
S08_2011556	8	2011556	T	C	0.000378921	0.0101728	0.970293
S08_2011558	8	2011558	T	C	-0.000561264	0.00963543	0.953559
S08_2011562	8	2011562	T	C	-0.00876752	0.0112756	0.436978
S08_2011586	8	2011586	A	G	-0.00510204	0.00911676	0.575835
S08_2011602	8	2011602	G	C	-0.00173319	0.00660857	0.793162
S08_2011612	8	2011612	A	G	0.00636586	0.00882721	0.47095
S08_2011623	8	2011623	A	C	0.00266739	0.00582479	0.647081
S08_2031273	8	2031273	A	G	-0.00201542	0.023855	0.932684
S08_2033695	8	2033695	A	T	-0.0103232	0.00835566	0.216897
S08_2035508	8	2035508	C	T	-0.0031815	0.00690602	0.645108
S08_2051129	8	2051129	A	G	0.000767564	0.0119879	0.948958
S08_2051145	8	2051145	C	G	0.00115435	0.0119237	0.922893
S08_2051155	8	2051155	C	A	0.00272268	0.00532952	0.609538
S08_2051160	8	2051160	T	C	0.00272268	0.00532952	0.609538
S08_2063244	8	2063244	G	T	-0.101151	0.105735	0.338939
S08_2063275	8	2063275	T	G	0.00488621	0.00711552	0.492406
S08_2063284	8	2063284	T	C	-0.240862	0.102951	0.019469
S08_2089286	8	2089286	C	T	0.00687794	0.00696355	0.323496
S08_2089349	8	2089349	C	A	0.00144198	0.00828304	0.861825
S08_2115687	8	2115687	G	A	0.0300788	0.0252456	0.233713
S08_2115689	8	2115689	A	G	-0.0250447	0.0240602	0.298124
S08_2116826	8	2116826	G	A	-0.0117725	0.0124402	0.344174
S08_2125751	8	2125751	A	G	0.0124328	0.00583787	0.0334011
S08_2130416	8	2130416	A	G	0.00523023	0.00616598	0.396474
S08_2156615	8	2156615	T	A	-0.0134603	0.0125113	0.282212
S08_2156616	8	2156616	A	T	0.000334012	0.0054659	0.951283
S08_2156618	8	2156618	A	T	0.0035356	0.0122503	0.772927
S08_2156636	8	2156636	G	T	1.49305e-05	0.0155643	0.999235
S08_2178115	8	2178115	A	G	0.0625668	0.102343	0.541088
S08_2183082	8	2183082	A	G	0.0743986	0.10817	0.491716
S08_2183129	8	2183129	A	G	-0.0323039	0.107342	0.763509
S08_2188099	8	2188099	T	C	0.00854103	0.0070987	0.229143
S08_2206506	8	2206506	G	A	0.00612901	0.00620295	0.323313
S08_2206511	8	2206511	T	C	0.00612901	0.00620295	0.323313
S08_2206592	8	2206592	C	T	0.0065781	0.00618473	0.287722
S08_2206638	8	2206638	A	G	-0.000963306	0.00930154	0.917533
S08_2224770	8	2224770	T	G	-0.00158323	0.00715995	0.825034
S08_2224805	8	2224805	C	T	-0.000462612	0.00736481	0.949925
S08_2224867	8	2224867	C	A	0.000653542	0.00703391	0.925988
S08_2224873	8	2224873	G	C	-0.00801563	0.018371	0.662683
S08_2226403	8	2226403	T	C	-0.25241	0.101008	0.0125902
S08_2226816	8	2226816	T	C	0.00811405	0.0119798	0.49834
S08_2226822	8	2226822	A	T	0.0068077	0.0121583	0.575638
S08_2226825	8	2226825	G	A	0.0068077	0.0121583	0.575638
S08_2226834	8	2226834	G	A	0.0068077	0.0121583	0.575638
S08_2231181	8	2231181	T	C	-0.0510513	0.104448	0.625094
S08_2231232	8	2231232	A	G	0.083757	0.103984	0.420703
S08_2240695	8	2240695	A	G	-0.10856	0.107869	0.314421
S08_2272013	8	2272013	T	A	-0.0177381	0.0125369	0.157366
S08_2272039	8	2272039	G	A	-0.00800914	0.00761154	0.292903
S08_2272077	8	2272077	T	A	-0.017893	0.0122899	0.14568
S08_2275152	8	2275152	T	C	0.00650909	0.00514796	0.206331
S08_2283702	8	2283702	G	A	0.00165896	0.0129294	0.897926
S08_2289020	8	2289020	T	G	0.0173913	0.0266451	0.514075
S08_2289030	8	2289030	A	G	0.0491941	0.0619344	0.427181
S08_2292497	8	2292497	C	A	0.0370147	0.021616	0.0870865
S08_2292550	8	2292550	A	G	-0.00747575	0.007837	0.340324
S08_2304581	8	2304581	A	G	0.000643781	0.00888356	0.942241
S08_2304586	8	2304586	A	G	0.0016681	0.0537528	0.975249
S08_2306403	8	2306403	G	A	0.00769629	0.00574261	0.180432
S08_2306892	8	2306892	A	G	-0.00301478	0.00495353	0.542897
S08_2306911	8	2306911	T	C	-0.0540857	0.105274	0.607514
S08_2306960	8	2306960	A	G	-0.0867293	0.10495	0.408751
S08_2307244	8	2307244	T	C	0.00621047	0.00854851	0.467676
S08_2320593	8	2320593	A	G	0.00613875	0.0072623	0.398118
S08_2320615	8	2320615	A	C	0.00617451	0.00692715	0.372921
S08_2320629	8	2320629	A	G	0.00885646	0.00734831	0.22835
S08_2320750	8	2320750	A	G	-0.0435172	0.0334842	0.193976
S08_2320765	8	2320765	G	C	-0.0129208	0.0117146	0.270263
S08_2321937	8	2321937	G	T	-0.00652758	0.0189817	0.730991
S08_2323733	8	2323733	C	T	-0.000449178	0.0113507	0.96844
S08_2323772	8	2323772	A	G	-0.00360706	0.00650527	0.579352
S08_2323782	8	2323782	C	T	-0.00360706	0.00650527	0.579352
S08_2327650	8	2327650	T	C	0.0603611	0.104486	0.563578
S08_2327864	8	2327864	C	A	0.00101633	0.00994104	0.918587
S08_2329970	8	2329970	A	G	0.00291417	0.00675897	0.666432
S08_2343584	8	2343584	A	G	0.0151568	0.0144077	0.293016
S08_2347041	8	2347041	C	T	-0.00307475	0.0193581	0.873825
S08_2347047	8	2347047	T	A	-0.0183079	0.0206181	0.374744
S08_2347050	8	2347050	C	G	0.0648325	0.0431244	0.133004
S08_2347062	8	2347062	A	G	-0.00307475	0.0193581	0.873825
S08_2347079	8	2347079	C	T	-0.0183079	0.0206181	0.374744
S08_2347453	8	2347453	C	A	-0.023977	0.0202496	0.23662
S08_2347455	8	2347455	C	T	0.00285538	0.0161563	0.859746
S08_2347513	8	2347513	C	T	0.0327528	0.0203752	0.108211
S08_2347530	8	2347530	A	G	-0.00250163	0.012728	0.844217
S08_2347533	8	2347533	C	T	-0.00642534	0.0131076	0.624082
S08_2347548	8	2347548	A	T	-0.0329686	0.0172102	0.0556486
S08_2347595	8	2347595	G	A	-0.0138194	0.0144416	0.338801
S08_2347704	8	2347704	G	A	0.0496328	0.0236636	0.0361643
S08_2350294	8	2350294	T	A	0.00890326	0.0119026	0.454603
S08_2350349	8	2350349	T	C	0.00849809	0.00679585	0.211367
S08_2356425	8	2356425	G	A	0.00169526	0.0245501	0.944959
S08_2356445	8	2356445	A	G	-0.00647434	0.00684054	0.344102
S08_2356777	8	2356777	T	G	-0.00169577	0.00595078	0.77572
S08_2356780	8	2356780	G	A	-0.00234922	0.00483384	0.627061
S08_2356781	8	2356781	C	T	0.00551696	0.00517277	0.286395
S08_2361988	8	2361988	T	C	0.0099683	0.0124451	0.423303
S08_2362002	8	2362002	C	A	0.0099683	0.0124451	0.423303
S08_2362008	8	2362008	C	A	0.0099683	0.0124451	0.423303
S08_2362018	8	2362018	T	A	0.0099683	0.0124451	0.423303
S08_2362562	8	2362562	A	G	-0.0255425	0.101936	0.802186
S08_2362571	8	2362571	C	T	-0.180056	0.106236	0.0903616
S08_2362593	8	2362593	T	C	-0.180056	0.106236	0.0903616
S08_2362597	8	2362597	T	C	0.0895084	0.104398	0.391409
S08_2362614	8	2362614	T	C	-0.11688	0.0754898	0.121818
S08_2362850	8	2362850	C	G	0.00439845	0.0101881	0.666018
S08_2362860	8	2362860	G	T	-0.00974955	0.00995591	0.327643
S08_2362866	8	2362866	G	A	-0.00547324	0.0105234	0.603088
S08_2362878	8	2362878	A	C	0.00834611	0.00768408	0.277628
S08_2362914	8	2362914	T	C	0.00165153	0.00594961	0.781379
S08_2362931	8	2362931	G	C	-0.00047099	0.00863836	0.956528
S08_2362943	8	2362943	T	A	-0.00268346	0.0114692	0.815047
S08_2362951	8	2362951	C	A	-0.00268346	0.0114692	0.815047
S08_2362952	8	2362952	A	G	0.00252474	0.00524311	0.630224
S08_2363081	8	2363081	T	C	-0.000379928	0.00908121	0.966636
S08_2363111	8	2363111	A	G	-0.00710808	0.00948323	0.453678
S08_2363631	8	2363631	G	A	0.00331877	0.00732158	0.650425
S08_2363634	8	2363634	T	A	0.00865611	0.00759253	0.25448
S08_2363639	8	2363639	G	T	0.0078168	0.0113726	0.492005
S08_2363669	8	2363669	C	A	0.0107446	0.0168403	0.523577
S08_2363681	8	2363681	T	G	0.00443455	0.0114546	0.69872
S08_2368758	8	2368758	G	A	-0.00164341	0.00600679	0.784445
S08_2377457	8	2377457	A	T	-0.00860974	0.0168833	0.610176
S08_2377465	8	2377465	G	A	-0.00313132	0.0162417	0.847152
S08_2377469	8	2377469	A	G	-0.0131715	0.0167063	0.430611
S08_2377472	8	2377472	T	A	-0.0145964	0.0166258	0.380155
S08_2377548	8	2377548	T	G	0.00286257	0.00649864	0.659664
S08_2377557	8	2377557	C	T	-0.0100388	0.00636982	0.11529
S08_2377993	8	2377993	G	A	-0.00243143	0.0057727	0.673689
S08_2377998	8	2377998	T	G	0.000477204	0.00590465	0.9356
S08_2378119	8	2378119	A	T	-0.0109684	0.0132549	0.40812
S08_2378137	8	2378137	C	T	0.00622266	0.00764386	0.415765
S08_2378159	8	2378159	C	T	0.0100398	0.00598946	0.0939514
S08_2378160	8	2378160	T	A	0.00472928	0.0070087	0.49995
S08_2378161	8	2378161	G	A	0.00179459	0.0111595	0.872268
S08_2379041	8	2379041	A	G	0.00153919	0.00462778	0.739496
S08_2379078	8	2379078	G	T	0.00233698	0.0047061	0.619573
S08_2379092	8	2379092	T	C	0.00129117	0.0047072	0.783904
S08_2385750	8	2385750	C	T	0.000939477	0.00683779	0.890742
S08_2385806	8	2385806	C	T	0.00115866	0.00685652	0.865835
S08_2405627	8	2405627	A	G	0.021113	0.0201346	0.294576
S08_2405665	8	2405665	C	T	0.0217629	0.0131194	0.097412
S08_2405710	8	2405710	C	G	0.00545777	0.00558934	0.329034
S08_2405726	8	2405726	C	T	0.0140857	0.0116991	0.228828
S08_2418336	8	2418336	C	G	0.0115273	0.0121996	0.344903
S08_2420803	8	2420803	A	G	-0.00190754	0.0753278	0.979801
S08_2420831	8	2420831	T	G	0.0114511	0.00675013	0.090065
S08_2424991	8	2424991	C	T	0.033605	0.0198869	0.0913241
S08_2430318	8	2430318	A	G	0.20639	0.108801	0.058074
S08_2430330	8	2430330	A	G	0.0912997	0.122959	0.457916
S08_2430334	8	2430334	G	A	0.00813098	0.00757496	0.283307
S08_2437714	8	2437714	T	C	0.0414653	0.0180705	0.021926
S08_2437730	8	2437730	C	T	0.0414653	0.0180705	0.021926
S08_2438104	8	2438104	G	A	0.0228004	0.0185652	0.21964
S08_2438164	8	2438164	T	C	0.0226951	0.0188233	0.228175
S08_2438193	8	2438193	A	C	0.0263165	0.0196998	0.181843
S08_2450255	8	2450255	T	C	-0.0194559	0.00822831	0.0182127
S08_2450285	8	2450285	G	C	-0.00720597	0.00742394	0.331924
S08_2463730	8	2463730	C	G	0.0226951	0.0188233	0.228175
S08_2463741	8	2463741	G	C	0.0163213	0.0127099	0.19934
S08_2463770	8	2463770	G	A	0.0126588	0.0121853	0.299079
S08_2468847	8	2468847	A	G	0.0864171	0.106553	0.417515
S08_2468851	8	2468851	A	C	0.00296042	0.00991904	0.765405
S08_2468863	8	2468863	C	G	0.00296042	0.00991904	0.765405
S08_2468877	8	2468877	T	C	0.031494	0.106583	0.767673
S08_2469827	8	2469827	C	T	0.0184525	0.018201	0.310874
S08_2476260	8	2476260	G	T	-0.00310814	0.00600916	0.605088
S08_2476871	8	2476871	T	C	-0.00448161	0.00576122	0.436785
S08_2484340	8	2484340	A	T	0.0130054	0.00590841	0.0279139
S08_2516275	8	2516275	A	C	0.00584063	0.00813463	0.4729
S08_2516316	8	2516316	C	A	0.0133464	0.00969835	0.169033
S08_2542413	8	2542413	T	C	0.170102	0.103399	0.100211
S08_2543799	8	2543799	A	C	-0.000426671	0.00569668	0.940308
S08_2545907	8	2545907	C	T	0.0235158	0.0201968	0.244521
S08_2545960	8	2545960	A	C	0.0235158	0.0201968	0.244521
S08_2586626	8	2586626	T	C	0.0118595	0.00599895	0.0482788
S08_2588190	8	2588190	C	G	0.000260172	0.0052606	0.960564
S08_2588206	8	2588206	T	G	0.00705394	0.0119187	0.554072
S08_2588250	8	2588250	T	G	-0.00189861	0.00518122	0.714101
S08_2588913	8	2588913	T	C	-0.00676583	0.0110715	0.541249
S08_2604824	8	2604824	A	G	-0.0543685	0.110056	0.62139
S08_2624230	8	2624230	T	G	0.00230897	0.00746779	0.75723
S08_2624237	8	2624237	T	C	0.00230897	0.00746779	0.75723
S08_2630999	8	2630999	A	G	-0.00258266	0.00730008	0.723562
S08_2631041	8	2631041	C	T	-0.00436792	0.0114484	0.702878
S08_2633982	8	2633982	T	C	-0.00208593	0.00555678	0.707441
S08_2633984	8	2633984	G	A	0.00126241	0.00659316	0.848188
S08_2634022	8	2634022	C	T	-0.00840845	0.00906638	0.353889
S08_2640843	8	2640843	G	A	-0.00221786	0.00668951	0.740293
S08_2641237	8	2641237	A	C	-0.00391652	0.0055461	0.480216
S08_2641332	8	2641332	G	A	-0.0150929	0.0124129	0.22426
S08_2648196	8	2648196	A	C	0.00548853	0.0118076	0.642138
S08_2650142	8	2650142	T	C	-0.0011599	0.00702977	0.868973
S08_2661875	8	2661875	T	C	-0.00480329	0.00585068	0.411821
S08_2683449	8	2683449	A	G	0.00411673	0.0116697	0.724322
S08_2698538	8	2698538	C	A	0.0401401	0.103593	0.69847
S08_2706544	8	2706544	C	T	0.0117125	0.0627751	0.852022
S08_2706549	8	2706549	C	T	0.0390782	0.0611103	0.522639
S08_2717922	8	2717922	C	T	0.0112781	0.00994765	0.25713
S08_2729541	8	2729541	A	G	-0.00169286	0.00458328	0.711928
S08_2736237	8	2736237	G	C	0.000820439	0.00714709	0.908628
S08_2736303	8	2736303	C	A	-0.00640294	0.0107036	0.549816
S08_2752121	8	2752121	A	G	-0.00917161	0.00996759	0.357683
S08_2752137	8	2752137	G	A	0.00813263	0.00983667	0.408534
S08_2752146	8	2752146	G	T	0.00831583	0.00929949	0.371382
S08_2752151	8	2752151	C	T	0.0125873	0.0131605	0.33904
S08_2752165	8	2752165	C	A	-0.0194106	0.0259287	0.454237
S08_2752167	8	2752167	C	A	-0.0352742	0.0349161	0.312576
S08_2767790	8	2767790	T	C	0.0825111	0.124093	0.506233
S08_2767815	8	2767815	T	C	0.153641	0.103564	0.138195
S08_2767834	8	2767834	C	G	0.000776814	0.00898644	0.931129
S08_2779742	8	2779742	G	A	0.00198212	0.00578755	0.73205
S08_2780876	8	2780876	G	A	-0.00624707	0.0237742	0.792776
S08_2780913	8	2780913	T	C	0.120857	0.104037	0.2456
S08_2781997	8	2781997	T	A	0.00745004	0.00558691	0.182627
S08_2782099	8	2782099	A	G	0.0281931	0.106394	0.791065
S08_2838411	8	2838411	T	C	0.024399	0.061908	0.693565
S08_2838413	8	2838413	T	C	0.0800775	0.0482814	0.0974665
S08_2838417	8	2838417	A	G	0.00387787	0.0789206	0.960819
S08_2840835	8	2840835	T	C	0.00288996	0.00776642	0.709877
S08_2841401	8	2841401	G	A	0.00298243	0.00761192	0.695268
S08_2841433	8	2841433	C	A	-0.00147198	0.00472167	0.755284
S08_2859044	8	2859044	T	C	0.00607594	0.00467905	0.194351
S08_2875260	8	2875260	T	C	-0.0241635	0.0122395	0.0485857
S08_2900016	8	2900016	A	G	0.03729	0.0740489	0.614645
S08_2903531	8	2903531	T	C	-0.00610472	0.00928013	0.510776
S08_2903554	8	2903554	T	C	-0.00610472	0.00928013	0.510776
S08_2905586	8	2905586	A	G	-0.0047178	0.00927225	0.61098
S08_2905600	8	2905600	G	T	-0.0047178	0.00927225	0.61098
S08_2905602	8	2905602	G	A	-0.00545112	0.00560993	0.3314
S08_2905607	8	2905607	G	T	-0.0047178	0.00927225	0.61098
S08_2905619	8	2905619	T	G	-0.0047178	0.00927225	0.61098
S08_2905628	8	2905628	T	C	-0.0268868	0.106807	0.801292
S08_2913318	8	2913318	C	T	0.000109658	0.01502	0.994176
S08_2939491	8	2939491	A	C	-0.00434775	0.00468924	0.354022
S08_2959070	8	2959070	A	G	0.0357256	0.0195836	0.0683617
S08_2963239	8	2963239	A	C	0.0226235	0.0166153	0.173578
S08_2963243	8	2963243	G	C	-0.0289973	0.0176379	0.100431
S08_2963251	8	2963251	G	A	0.00548884	0.00887526	0.536401
S08_2963252	8	2963252	G	A	0.00568266	0.0101489	0.575635
S08_2963258	8	2963258	G	A	-0.0167149	0.00989543	0.0914502
S08_2965167	8	2965167	T	C	-0.00768347	0.0113997	0.500436
S08_2965170	8	2965170	C	T	-0.0161596	0.0122393	0.186986
S08_2965172	8	2965172	T	C	-0.0292864	0.0117031	0.0124657
S08_2965185	8	2965185	C	T	-0.0158029	0.0122549	0.197468
S08_2971270	8	2971270	C	A	-0.00908841	0.00997792	0.362556
S08_2971282	8	2971282	C	T	-0.00908841	0.00997792	0.362556
S08_2971283	8	2971283	G	A	0.00904174	0.00998274	0.365257
S08_2971412	8	2971412	A	G	0.00324103	0.0101067	0.748508
S08_2971421	8	2971421	T	G	0.00324103	0.0101067	0.748508
S08_2971461	8	2971461	T	C	0.000371431	0.00696585	0.957485
S08_2971472	8	2971472	T	C	0.000371431	0.00696585	0.957485
S08_2971506	8	2971506	G	A	0.00810269	0.0119317	0.497213
S08_2971509	8	2971509	G	A	0.00810269	0.0119317	0.497213
S08_2973461	8	2973461	C	T	-0.00241285	0.00514981	0.639489
S08_3017534	8	3017534	T	C	-0.00295145	0.0102319	0.773049
S08_3017628	8	3017628	G	C	0.00943656	0.00693255	0.173708
S08_3022357	8	3022357	C	G	0.0340264	0.0222301	0.126122
S08_3022389	8	3022389	C	G	0.0340264	0.0222301	0.126122
S08_3022392	8	3022392	T	C	0.016362	0.0644809	0.799732
S08_3023066	8	3023066	G	A	0.0340264	0.0222301	0.126122
S08_3035144	8	3035144	A	G	0.0930294	0.103696	0.369824
S08_3035185	8	3035185	A	C	0.0013258	0.00517056	0.797676
S08_3037070	8	3037070	C	G	0.000279538	0.00517326	0.956916
S08_3052111	8	3052111	A	T	0.00741709	0.0130656	0.570358
S08_3056994	8	3056994	C	T	-0.010294	0.0102913	0.317383
S08_3065469	8	3065469	G	T	0.00425141	0.00813191	0.601206
S08_3065486	8	3065486	A	C	0.0109945	0.00712588	0.123119
S08_3073008	8	3073008	T	C	-0.0510513	0.104448	0.625094
S08_3076145	8	3076145	T	C	0.214856	0.109514	0.0500047
S08_3103682	8	3103682	G	A	-0.00150285	0.00715746	0.833727
S08_3110884	8	3110884	G	A	0.0269732	0.0130863	0.0395012
S08_3110940	8	3110940	C	G	0.0272893	0.0128816	0.0343402
S08_3110973	8	3110973	G	C	0.0025387	0.00559192	0.649915
S08_3133648	8	3133648	T	C	0.00750489	0.0115448	0.515775
S08_3133682	8	3133682	T	A	0.00248641	0.00873922	0.776068
S08_3133709	8	3133709	G	A	-0.00184469	0.00655857	0.778556
S08_3133719	8	3133719	G	A	0.0019992	0.00651769	0.759098
S08_3139785	8	3139785	C	T	-0.000721256	0.00608472	0.905663
S08_3141554	8	3141554	C	G	5.70112e-05	0.00609904	0.992543
S08_3145901	8	3145901	A	G	0.0181413	0.0120914	0.133788
S08_3174284	8	3174284	A	T	-0.00196128	0.00515158	0.703483
S08_3174326	8	3174326	G	A	-0.00201047	0.00523968	0.701268
S08_3175425	8	3175425	G	T	-0.00132925	0.00475936	0.780069
S08_3175433	8	3175433	T	A	-0.000731514	0.00525091	0.889227
S08_3176383	8	3176383	G	T	-0.000844645	0.00534313	0.87442
S08_3176411	8	3176411	A	T	-0.00124313	0.00714589	0.861923
S08_3183000	8	3183000	A	T	-0.00450686	0.00502826	0.370269
S08_3185422	8	3185422	C	G	-0.0214548	0.0118602	0.070707
S08_3185431	8	3185431	G	T	-0.0214548	0.0118602	0.070707
S08_3185432	8	3185432	T	G	-0.0214548	0.0118602	0.070707
S08_3185435	8	3185435	G	C	-0.0214548	0.0118602	0.070707
S08_3185443	8	3185443	C	T	-0.000436797	0.00527363	0.934003
S08_3189194	8	3189194	C	T	-0.00984884	0.0101331	0.331274
S08_3191449	8	3191449	C	A	-0.00715241	0.0532747	0.893223
S08_3191474	8	3191474	T	C	0.00892677	0.00601414	0.137993
S08_3193855	8	3193855	A	G	-7.29945e-05	0.122299	0.999524
S08_3193897	8	3193897	G	A	0.00575264	0.00565682	0.309387
S08_3193919	8	3193919	A	T	0.00157471	0.00930601	0.865656
S08_3193976	8	3193976	A	G	0.00519085	0.00930056	0.576865
S08_3193983	8	3193983	C	G	0.00148974	0.00516338	0.772998
S08_3221083	8	3221083	A	C	0.00585519	0.00755091	0.43824
S08_3221085	8	3221085	T	A	0.00585519	0.00755091	0.43824
S08_3223672	8	3223672	A	G	-0.00124263	0.0112129	0.911777
S08_3223673	8	3223673	A	G	-0.000775283	0.0111775	0.944714
S08_3223674	8	3223674	G	C	-0.00124263	0.0112129	0.911777
S08_3230275	8	3230275	A	G	0.0667034	0.109208	0.541452
S08_3232191	8	3232191	T	G	0.00288557	0.00671684	0.667562
S08_3261426	8	3261426	G	A	-0.0220096	0.0111917	0.0494589
S08_3282591	8	3282591	T	G	-0.00447439	0.00844736	0.596433
S08_3282625	8	3282625	C	A	-0.00452957	0.00847672	0.593196
S08_3282631	8	3282631	T	C	-0.00630137	0.00830087	0.447929
S08_3282752	8	3282752	G	A	-0.00361317	0.00711476	0.611658
S08_3283579	8	3283579	A	G	0.0109452	0.00894055	0.221109
S08_3283686	8	3283686	T	C	0.0073576	0.0087136	0.398624
S08_3304760	8	3304760	G	A	-0.0183722	0.0112634	0.103124
S08_3323723	8	3323723	T	C	-0.0223899	0.0110728	0.0433912
S08_3331288	8	3331288	A	T	0.00709877	0.0086163	0.410173
S08_3340484	8	3340484	C	T	0.0369258	0.011637	0.00154631
S08_3340489	8	3340489	T	C	0.0369258	0.011637	0.00154631
S08_3340521	8	3340521	G	T	0.0324947	0.0113872	0.00439679
S08_3340529	8	3340529	C	T	0.0324947	0.0113872	0.00439679
S08_3357813	8	3357813	C	A	0.00225271	0.00491208	0.646601
S08_3364398	8	3364398	A	G	0.0144368	0.00816721	0.0773728
S08_3364414	8	3364414	T	C	0.0144368	0.00816721	0.0773728
S08_3364438	8	3364438	T	C	0.0155607	0.00821542	0.0584545
S08_3364447	8	3364447	G	A	0.0144368	0.00816721	0.0773728
S08_3420365	8	3420365	T	C	-0.000862108	0.00482433	0.858203
S08_3423201	8	3423201	C	T	0.0104005	0.00651983	0.110927
S08_3453105	8	3453105	C	T	0.138357	0.108202	0.201252
S08_3454581	8	3454581	T	A	0.0259333	0.0167043	0.120808
S08_3454590	8	3454590	T	G	-0.00504306	0.00444258	0.256533
S08_3454606	8	3454606	G	A	0.0259333	0.0167043	0.120808
S08_3470865	8	3470865	C	G	-0.00645254	0.0218735	0.76805
S08_3470882	8	3470882	A	T	0.000687245	0.0170387	0.967833
S08_3470908	8	3470908	A	G	-0.00191717	0.0131309	0.883942
S08_3483869	8	3483869	G	A	0.0103796	0.00722394	0.151025
S08_3491794	8	3491794	C	A	0.0114711	0.0113684	0.313164
S08_3491813	8	3491813	C	T	-0.00598795	0.0057432	0.297337
S08_3492187	8	3492187	T	A	-0.00497296	0.00542595	0.359582
S08_3520755	8	3520755	A	G	-0.00175887	0.00450572	0.696337
S08_3520775	8	3520775	C	A	-0.00232081	0.00840245	0.782438
S08_3521339	8	3521339	A	C	0.00245507	0.00484318	0.612309
S08_3521430	8	3521430	T	G	-0.006565	0.00547069	0.230364
S08_3521432	8	3521432	G	T	-0.006565	0.00547069	0.230364
S08_3521433	8	3521433	G	A	-0.006565	0.00547069	0.230364
S08_3524909	8	3524909	A	G	0.0512686	0.0705404	0.467492
S08_3530258	8	3530258	C	A	-0.00674773	0.0168243	0.688439
S08_3530294	8	3530294	A	G	-0.00674773	0.0168243	0.688439
S08_3530300	8	3530300	T	C	-0.00674773	0.0168243	0.688439
S08_3538760	8	3538760	G	A	0.0101519	0.00631568	0.108228
S08_3538818	8	3538818	A	G	0.00926126	0.00634411	0.144601
S08_3539661	8	3539661	A	G	0.20639	0.108801	0.058074
S08_3560651	8	3560651	T	C	0.035905	0.103096	0.727701
S08_3560704	8	3560704	C	T	0.00376145	0.00750015	0.6161
S08_3560724	8	3560724	A	C	-0.0154161	0.0116598	0.18637
S08_3569036	8	3569036	T	C	-0.010069	0.011157	0.366981
S08_3569063	8	3569063	A	C	-0.0129802	0.0120239	0.280567
S08_3569075	8	3569075	T	A	-0.000653269	0.0179576	0.970987
S08_3609072	8	3609072	T	C	-0.0640724	0.0636347	0.314197
S08_3622833	8	3622833	A	T	-0.00108147	0.00716155	0.879993
S08_3636575	8	3636575	T	C	-0.00386301	0.00542181	0.476297
S08_3636577	8	3636577	T	C	-0.00885224	0.00914671	0.333336
S08_3636580	8	3636580	C	T	-0.00611098	0.0080592	0.448443
S08_3636581	8	3636581	C	T	-0.00646489	0.0287033	0.821837
S08_3636582	8	3636582	T	C	-0.00611098	0.0080592	0.448443
S08_3636584	8	3636584	T	G	-0.0107178	0.0087393	0.220293
S08_3636585	8	3636585	G	T	-0.00968225	0.00838088	0.248207
S08_3648491	8	3648491	C	A	0.0160506	0.0217691	0.461077
S08_3700474	8	3700474	A	G	-0.0073479	0.00597228	0.218813
S08_3702011	8	3702011	T	C	-0.00758524	0.00721365	0.293235
S08_3702018	8	3702018	C	T	-0.00758524	0.00721365	0.293235
S08_3702032	8	3702032	C	A	-0.00758524	0.00721365	0.293235
S08_3702089	8	3702089	C	G	-0.0067161	0.00534839	0.209461
S08_3713088	8	3713088	A	G	0.153641	0.103564	0.138195
S08_3730035	8	3730035	T	C	-0.00147679	0.0627127	0.981217
S08_3819226	8	3819226	G	A	-0.00252604	0.00808536	0.754774
S08_3819679	8	3819679	T	C	0.0247537	0.0307725	0.421319
S08_3819700	8	3819700	A	G	-0.121199	0.122006	0.320724
S08_3821706	8	3821706	A	G	-0.0157137	0.00941499	0.0953769
S08_3821751	8	3821751	C	T	-0.0010659	0.0128844	0.934082
S08_3821759	8	3821759	C	T	-0.0074186	0.0116973	0.52606
S08_3821763	8	3821763	G	A	-0.00324752	0.0135339	0.810407
S08_3821765	8	3821765	T	G	-0.0198673	0.0290926	0.494803
S08_3821770	8	3821770	G	A	0.00939003	0.0107293	0.381651
S08_3821773	8	3821773	G	A	0.000282933	0.011533	0.980432
S08_3821774	8	3821774	C	T	0.00414646	0.0159603	0.795064
S08_3821778	8	3821778	G	A	0.0133124	0.0139857	0.341362
S08_3821779	8	3821779	T	C	0.00413912	0.00877972	0.637412
S08_3821783	8	3821783	A	T	-0.00447051	0.0176243	0.799804
S08_3821786	8	3821786	A	G	0.00933518	0.0102795	0.363988
S08_3821790	8	3821790	G	T	-0.00985848	0.0175707	0.57485
S08_3821795	8	3821795	G	T	0.0213646	0.020091	0.287819
S08_3821796	8	3821796	C	T	-0.00940542	0.0123511	0.446507
S08_3821797	8	3821797	G	A	-0.0142924	0.0139999	0.307513
S08_3821801	8	3821801	T	C	-0.0110086	0.0114752	0.337585
S08_3821804	8	3821804	T	C	0.00500267	0.00677095	0.460147
S08_3822010	8	3822010	C	T	0.00961926	0.0100097	0.336747
S08_3822026	8	3822026	T	C	0.0218081	0.0752037	0.771876
S08_3822030	8	3822030	A	G	0.00993845	0.0154415	0.519945
S08_3822034	8	3822034	A	G	0.0535631	0.107001	0.616755
S08_3822057	8	3822057	A	G	0.000843082	0.0168754	0.960163
S08_3822491	8	3822491	C	T	-0.00900501	0.0114086	0.430083
S08_3839744	8	3839744	G	A	1.24097e-07	0.00502265	0.99998
S08_3840053	8	3840053	A	G	-0.0543685	0.110056	0.62139
S08_3841198	8	3841198	C	G	0.0018991	0.00481896	0.693585
S08_3841199	8	3841199	G	C	0.0018991	0.00481896	0.693585
S08_3841278	8	3841278	G	T	0.00236375	0.00493494	0.632039
S08_3841443	8	3841443	T	C	-0.0398153	0.105868	0.706922
S08_3884695	8	3884695	T	C	-0.127627	0.10119	0.207463
S08_3909135	8	3909135	C	T	0.00216579	0.00524731	0.679868
S08_3930403	8	3930403	T	C	-0.055749	0.0745043	0.454447
S08_3947845	8	3947845	C	T	-0.0054143	0.0041136	0.18836
S08_3968547	8	3968547	T	C	0.00631603	0.00656753	0.336392
S08_3968559	8	3968559	G	A	0.00631603	0.00656753	0.336392
S08_3968596	8	3968596	A	G	0.00631603	0.00656753	0.336392
S08_3977383	8	3977383	A	G	0.015747	0.0532915	0.767673
S08_3977387	8	3977387	A	G	-0.0587466	0.106636	0.581801
S08_3977423	8	3977423	T	C	-0.25241	0.101008	0.0125902
S08_3985793	8	3985793	G	A	0.10872	0.0364249	0.00289544
S08_3985799	8	3985799	T	G	-0.00501552	0.00648929	0.439739
S08_3985803	8	3985803	G	A	0.0164395	0.0115146	0.153637
S08_3995843	8	3995843	C	G	0.0239859	0.00937595	0.0106426
S08_4007301	8	4007301	C	T	-0.00210297	0.00532759	0.693111
S08_4007310	8	4007310	C	T	0.00261492	0.0116039	0.821747
S08_4027237	8	4027237	T	C	0.0330677	0.109342	0.762381
S08_4027246	8	4027246	A	G	0.0680084	0.103463	0.511102
S08_4027270	8	4027270	A	G	0.0401401	0.103593	0.69847
S08_4034988	8	4034988	A	G	0.127177	0.106972	0.234718
S08_4038243	8	4038243	C	A	-0.0133289	0.0082321	0.105681
S08_4038355	8	4038355	G	T	0.0149668	0.0193735	0.439949
S08_4045320	8	4045320	A	T	0.0149107	0.00529851	0.00497085
S08_4045346	8	4045346	G	A	-0.0171091	0.0111634	0.125637
S08_4047061	8	4047061	G	A	-0.00398015	0.00885132	0.653032
S08_4056710	8	4056710	G	C	0.00402941	0.00465512	0.38689
S08_4063366	8	4063366	C	T	-0.024626	0.0131158	0.0606818
S08_4089987	8	4089987	G	T	-0.0011327	0.0209668	0.956925
S08_4091259	8	4091259	T	A	-0.00543201	0.00529107	0.304798
S08_4104632	8	4104632	T	C	-0.00463388	0.00854621	0.587771
S08_4104635	8	4104635	T	C	-0.00559442	0.0125794	0.656595
S08_4104641	8	4104641	T	C	-0.00303152	0.00970593	0.754839
S08_4104644	8	4104644	T	C	0.0040679	0.00929317	0.661661
S08_4104648	8	4104648	C	T	0.012363	0.013714	0.367512
S08_4104650	8	4104650	C	T	0.00666337	0.0131043	0.611205
S08_4104651	8	4104651	C	G	0.00748517	0.0148106	0.613376
S08_4104653	8	4104653	C	T	-0.011048	0.0153387	0.471501
S08_4104663	8	4104663	G	T	0.00841313	0.0154253	0.585571
S08_4104669	8	4104669	T	C	0.0110758	0.0100833	0.272236
S08_4104671	8	4104671	T	C	0.00377632	0.0087592	0.666454
S08_4104678	8	4104678	C	T	-0.0250218	0.0108145	0.0208513
S08_4104681	8	4104681	G	T	-0.0183964	0.0170018	0.279457
S08_4104682	8	4104682	C	A	-0.0134645	0.0204932	0.511292
S08_4104683	8	4104683	T	A	0.0251122	0.0219353	0.252508
S08_4105584	8	4105584	A	C	-0.00727051	0.0122059	0.551518
S08_4106638	8	4106638	A	C	0.0124657	0.00826857	0.131921
S08_4106661	8	4106661	A	G	0.0133107	0.00829148	0.108682
S08_4107866	8	4107866	T	C	0.0131455	0.00793862	0.0980058
S08_4107896	8	4107896	G	A	0.014428	0.00700113	0.0395369
S08_4107914	8	4107914	G	A	-0.00101155	0.00827463	0.902723
S08_4107919	8	4107919	C	T	0.00636665	0.00708196	0.368836
S08_4123717	8	4123717	C	A	-0.00231833	0.00575677	0.687231
S08_4123759	8	4123759	A	G	-0.00364935	0.00589272	0.535838
S08_4145672	8	4145672	T	G	0.00891398	0.00545311	0.102383
S08_4155403	8	4155403	G	A	0.00347627	0.00570733	0.542581
S08_4185236	8	4185236	G	T	0.00542891	0.00557134	0.330037
S08_4197849	8	4197849	T	C	0.00873269	0.00726682	0.229709
S08_4197884	8	4197884	C	A	-0.0130095	0.0130895	0.320478
S08_4209383	8	4209383	A	G	0.0370822	0.102551	0.717717
S08_4252605	8	4252605	T	A	0.0005621	0.00812047	0.944826
S08_4252635	8	4252635	A	G	0.00262841	0.00795642	0.741193
S08_4252647	8	4252647	G	A	0.000777142	0.00813877	0.923944
S08_4252649	8	4252649	C	A	0.00262841	0.00795642	0.741193
S08_4260798	8	4260798	A	G	0.0332699	0.0133501	0.0128328
S08_4260822	8	4260822	G	A	-0.00868081	0.00812396	0.28549
S08_4260837	8	4260837	G	A	-0.00408679	0.0141202	0.772303
S08_4262570	8	4262570	G	A	0.0077024	0.00702147	0.272871
S08_4275755	8	4275755	A	C	0.00267328	0.0125974	0.83198
S08_4275821	8	4275821	G	C	0.00296296	0.0219987	0.892881
S08_4307567	8	4307567	G	C	0.00130838	0.00667707	0.844682
S08_4307592	8	4307592	G	A	0.00130838	0.00667707	0.844682
S08_4307606	8	4307606	A	G	0.00130838	0.00667707	0.844682
S08_4309858	8	4309858	G	T	0.00374341	0.00859956	0.663421
S08_4330089	8	4330089	G	A	0.0199439	0.0122883	0.104854
S08_4345348	8	4345348	T	C	0.0305272	0.106051	0.773508
S08_4345360	8	4345360	T	C	0.0370822	0.102551	0.717717
S08_4348561	8	4348561	A	G	-0.0398153	0.105868	0.706922
S08_4354934	8	4354934	G	T	-0.0149533	0.0118886	0.208714
S08_4354984	8	4354984	G	A	-0.00407569	0.0223531	0.855353
S08_4362540	8	4362540	A	C	0.0104217	0.00870873	0.231664
S08_4375376	8	4375376	T	C	-0.0746481	0.0468096	0.111039
S08_4377006	8	4377006	A	C	-0.0784276	0.0758536	0.301376
S08_4377057	8	4377057	A	G	0.00606727	0.075384	0.935865
S08_4377061	8	4377061	T	C	-0.0908614	0.0735723	0.217075
S08_4387836	8	4387836	A	C	0.0103341	0.0105647	0.328188
S08_4402234	8	4402234	T	A	0.00123249	0.00588235	0.834075
S08_4402278	8	4402278	C	T	-0.00217421	0.00714682	0.761013
S08_4402281	8	4402281	C	G	-0.00217421	0.00714682	0.761013
S08_4419018	8	4419018	T	C	0.0198576	0.0120778	0.100408
S08_4419071	8	4419071	C	T	0.0182355	0.0119667	0.127808
S08_4435836	8	4435836	G	A	-0.00551224	0.0142698	0.699354
S08_4447016	8	4447016	A	C	0.0159482	0.0116347	0.170713
S08_4447125	8	4447125	A	T	0.000342253	0.00944134	0.971089
S08_4447126	8	4447126	G	A	0.000765909	0.00779865	0.921782
S08_4447128	8	4447128	C	G	0.000342253	0.00944134	0.971089
S08_4447130	8	4447130	T	A	0.000342253	0.00944134	0.971089
S08_4447131	8	4447131	G	T	0.000342253	0.00944134	0.971089
S08_4456699	8	4456699	G	A	0.013457	0.00956029	0.159511
S08_4469404	8	4469404	C	T	0.0104138	0.00656326	0.11285
S08_4469410	8	4469410	A	G	-0.048624	0.107347	0.650658
S08_4469450	8	4469450	A	G	0.0119693	0.00989506	0.226662
S08_4469474	8	4469474	C	A	0.0102242	0.00653951	0.118212
S08_4479751	8	4479751	A	G	0.0142168	0.00822011	0.0839753
S08_4479752	8	4479752	A	T	0.0142168	0.00822011	0.0839753
S08_4479756	8	4479756	T	C	0.0142168	0.00822011	0.0839753
S08_4479768	8	4479768	A	G	0.0126259	0.00553312	0.022671
S08_4515182	8	4515182	A	G	-0.00410272	0.00684325	0.548934
S08_4515207	8	4515207	G	C	-0.012236	0.0119307	0.305291
S08_4533932	8	4533932	T	A	-0.00201224	0.0132986	0.879755
S08_4541636	8	4541636	T	C	0.0680084	0.103463	0.511102
S08_4564947	8	4564947	T	G	-0.00106537	0.011551	0.926529
S08_4565039	8	4565039	C	T	-0.00790541	0.00842981	0.34854
S08_4565052	8	4565052	T	A	-0.00790541	0.00842981	0.34854
S08_4565053	8	4565053	G	T	-0.00790541	0.00842981	0.34854
S08_4565054	8	4565054	A	T	-0.00603598	0.00849224	0.477369
S08_4565134	8	4565134	T	C	0.00725467	0.00489646	0.138706
S08_4571520	8	4571520	C	T	0.00895577	0.0237985	0.706748
S08_4571560	8	4571560	G	A	0.0415411	0.0436518	0.341468
S08_4581689	8	4581689	A	T	-0.0138479	0.0107645	0.198538
S08_4586861	8	4586861	G	C	-0.00610182	0.0117426	0.603416
S08_4593906	8	4593906	T	C	-0.121505	0.105382	0.249142
S08_4593911	8	4593911	T	C	0.0104886	0.0534256	0.844392
S08_4594309	8	4594309	T	G	-0.00399306	0.011599	0.730711
S08_4594321	8	4594321	T	A	-0.00399306	0.011599	0.730711
S08_4595704	8	4595704	T	C	-0.0758898	0.108007	0.482419
S08_4621024	8	4621024	G	T	0.00760711	0.00498377	0.12718
S08_4621124	8	4621124	C	T	0.00690983	0.00493515	0.161734
S08_4642777	8	4642777	T	C	-0.00682894	0.0120471	0.570921
S08_4643453	8	4643453	T	C	-0.00401053	0.0104287	0.700626
S08_4643457	8	4643457	T	C	0.000132013	0.0218581	0.995182
S08_4647122	8	4647122	T	C	-0.00301085	0.0114389	0.792433
S08_4647140	8	4647140	T	G	-0.00301085	0.0114389	0.792433
S08_4647143	8	4647143	T	C	-0.00301085	0.0114389	0.792433
S08_4647150	8	4647150	G	A	-0.00301085	0.0114389	0.792433
S08_4647200	8	4647200	C	T	-0.00218712	0.0114438	0.848465
S08_4647213	8	4647213	T	C	0.0947794	0.106223	0.37243
S08_4668376	8	4668376	C	T	0.0321095	0.0742171	0.665352
S08_4670460	8	4670460	T	C	0.0166549	0.00817562	0.0418552
S08_4682622	8	4682622	G	A	-0.0100087	0.0124148	0.420293
S08_4682766	8	4682766	T	G	0.0143858	0.0223064	0.519105
S08_4684550	8	4684550	T	C	0.00280191	0.0230615	0.903318
S08_4693093	8	4693093	T	G	0.0259212	0.0134534	0.0542488
S08_4693094	8	4693094	C	G	0.0259212	0.0134534	0.0542488
S08_4693095	8	4693095	T	A	0.0259212	0.0134534	0.0542488
S08_4693124	8	4693124	T	G	0.0153737	0.0469163	0.743208
S08_4727187	8	4727187	T	C	-0.121505	0.105382	0.249142
S08_4729828	8	4729828	T	C	0.0485242	0.0545627	0.374004
S08_4729875	8	4729875	C	A	-0.00409787	0.0116361	0.724773
S08_4736085	8	4736085	T	C	0.0258153	0.0758108	0.733523
S08_4736105	8	4736105	T	C	-0.0862684	0.106311	0.417257
S08_4736145	8	4736145	A	G	0.188485	0.107944	0.0810429
S08_4773657	8	4773657	A	G	-0.076278	0.107146	0.476661
S08_4778770	8	4778770	G	A	-0.000748835	0.0132736	0.95502
S08_4798665	8	4798665	C	G	-0.00192391	0.0077125	0.803053
S08_4798688	8	4798688	C	G	-0.00192391	0.0077125	0.803053
S08_4798698	8	4798698	C	G	-0.00130887	0.0068353	0.848177
S08_4801995	8	4801995	A	T	0.0060519	0.00666407	0.363988
S08_4805206	8	4805206	C	T	-0.000351165	0.00863954	0.967585
S08_4824013	8	4824013	A	G	-0.146565	0.109242	0.179962
S08_4824021	8	4824021	A	G	-0.139954	0.105552	0.185118
S08_4824049	8	4824049	G	A	0.000650828	0.00810628	0.936022
S08_4839680	8	4839680	G	C	0.000242019	0.00972111	0.980142
S08_4865610	8	4865610	T	A	0.0151905	0.021072	0.471122
S08_4865617	8	4865617	C	G	0.0151905	0.021072	0.471122
S08_4874097	8	4874097	C	T	0.00245369	0.0142924	0.86372
S08_4874124	8	4874124	C	T	0.00130776	0.0105712	0.901566
S08_4874653	8	4874653	G	C	0.000549701	0.0115355	0.962001
S08_4910538	8	4910538	T	C	0.00104945	0.00677011	0.876837
S08_4911736	8	4911736	C	G	-0.00209611	0.00646584	0.745857
S08_4918601	8	4918601	G	A	0.00492333	0.00571435	0.389095
S08_4931790	8	4931790	T	C	0.0117048	0.0203649	0.565565
S08_4999397	8	4999397	G	A	0.00703587	0.0236388	0.766029
S08_5004615	8	5004615	A	G	0.00622244	0.0207643	0.764481
S08_5009145	8	5009145	T	C	-0.122953	0.10342	0.234727
S08_5009175	8	5009175	T	C	0.00479881	0.00599527	0.423619
S08_5009180	8	5009180	T	C	-0.00380578	0.0116519	0.74401
S08_5009214	8	5009214	G	A	-0.000996279	0.0201531	0.96058
S08_5013169	8	5013169	A	T	-0.000696135	0.00538477	0.897159
S08_5013263	8	5013263	C	T	-0.00217339	0.00739471	0.768876
S08_5018397	8	5018397	G	A	0.0198277	0.017142	0.247637
S08_5020014	8	5020014	A	G	0.014195	0.0133478	0.287781
S08_5020024	8	5020024	T	C	0.0125397	0.121627	0.917901
S08_5037293	8	5037293	A	G	-0.0140374	0.0119189	0.239134
S08_5053374	8	5053374	C	T	0.00971676	0.00727801	0.182102
S08_5053508	8	5053508	G	A	0.00507698	0.0084113	0.54623
S08_5056799	8	5056799	G	A	0.00492839	0.0212745	0.816844
S08_5058324	8	5058324	T	A	-0.00683179	0.0116209	0.556718
S08_5070531	8	5070531	G	C	-0.00623543	0.00651969	0.339063
S08_5070885	8	5070885	A	G	0.00614669	0.0225994	0.785681
S08_5070895	8	5070895	G	A	0.00614669	0.0225994	0.785681
S08_5081724	8	5081724	A	T	-0.0135064	0.0125521	0.282133
S08_5081766	8	5081766	A	G	-0.0135064	0.0125521	0.282133
S08_5082999	8	5082999	G	T	0.0107394	0.0238624	0.652751
S08_5083004	8	5083004	T	C	0.120857	0.104037	0.2456
S08_5083031	8	5083031	G	A	-0.000300482	0.0125437	0.980893
S08_5083035	8	5083035	A	G	-0.0224331	0.10396	0.829191
S08_5083277	8	5083277	G	A	-0.00109048	0.00713091	0.878485
S08_5107363	8	5107363	A	T	-0.00299048	0.00879235	0.733823
S08_5107393	8	5107393	A	G	-0.0035981	0.00936966	0.701034
S08_5107398	8	5107398	T	G	-0.00338234	0.0232514	0.884366
S08_5107399	8	5107399	T	C	0.0050023	0.00870252	0.565527
S08_5107409	8	5107409	T	C	-0.00600617	0.00850344	0.480125
S08_5134540	8	5134540	T	G	-0.00657807	0.00465547	0.157922
S08_5134542	8	5134542	T	C	-0.00498951	0.00508043	0.326247
S08_5134551	8	5134551	G	A	-0.00492584	0.005464	0.3675
S08_5140437	8	5140437	C	G	0.00334691	0.00634997	0.598239
S08_5140459	8	5140459	G	C	0.00497385	0.00639561	0.4369
S08_5140951	8	5140951	G	A	0.0117383	0.0076023	0.122842
S08_5144566	8	5144566	T	C	-0.00258878	0.0232094	0.911207
S08_5155962	8	5155962	T	A	0.00530247	0.00706016	0.452776
S08_5155969	8	5155969	G	C	0.00608481	0.00704865	0.388168
S08_5156062	8	5156062	G	A	0.00610391	0.00547476	0.265109
S08_5156063	8	5156063	G	A	0.00546641	0.00543034	0.31431
S08_5156073	8	5156073	A	G	0.00613093	0.00547538	0.263054
S08_5160745	8	5160745	C	T	0.00936564	0.00741281	0.206677
S08_5160755	8	5160755	C	G	0.00651825	0.0063245	0.30292
S08_5237945	8	5237945	G	A	0.00703587	0.0236388	0.766029
S08_5237981	8	5237981	T	C	0.00496635	0.00582563	0.394106
S08_5239005	8	5239005	A	T	0.00618873	0.00575942	0.282797
S08_5239007	8	5239007	C	A	0.00680284	0.00576504	0.238228
S08_5239090	8	5239090	G	A	0.00785135	0.00696369	0.259769
S08_5239111	8	5239111	C	T	0.00830237	0.00734197	0.258361
S08_5239113	8	5239113	A	T	0.00853149	0.00598909	0.154561
S08_5239114	8	5239114	A	T	0.00648218	0.0055106	0.239704
S08_5239116	8	5239116	T	G	-0.0019207	0.00887475	0.828695
S08_5239251	8	5239251	A	G	0.0059231	0.00847587	0.484801
S08_5239365	8	5239365	G	C	0.0151943	0.0066767	0.0230387
S08_5239377	8	5239377	T	G	-0.0180686	0.0124028	0.145427
S08_5239916	8	5239916	G	A	0.00232365	0.0213457	0.913333
S08_5254111	8	5254111	T	C	-0.00574969	0.00746838	0.441528
S08_5269207	8	5269207	C	T	0.00901225	0.00569072	0.113531
S08_5270358	8	5270358	G	A	0.0259582	0.0205513	0.206802
S08_5270378	8	5270378	A	C	0.0259582	0.0205513	0.206802
S08_5306056	8	5306056	G	A	0.00554389	0.00567181	0.328545
S08_5306086	8	5306086	C	T	0.00728314	0.00573229	0.204137
S08_5306097	8	5306097	A	G	0.00728314	0.00573229	0.204137
S08_5312312	8	5312312	G	A	0.00761976	0.00818927	0.352322
S08_5314731	8	5314731	T	G	0.00621479	0.0231291	0.788207
S08_5314773	8	5314773	A	G	0.00483649	0.0223869	0.828993
S08_5326083	8	5326083	A	G	0.00731458	0.00749225	0.329119
S08_5337910	8	5337910	T	C	-0.00772602	0.00928274	0.405406
S08_5337913	8	5337913	T	G	-0.0433504	0.0241506	0.0729052
S08_5337914	8	5337914	G	A	-0.0239787	0.00912665	0.00871577
S08_5337916	8	5337916	A	G	0.00578802	0.00779729	0.458043
S08_5337919	8	5337919	C	T	-0.00143499	0.0106488	0.892827
S08_5337927	8	5337927	T	C	0.00291347	0.00944446	0.757767
S08_5337934	8	5337934	A	G	0.0214494	0.00931605	0.0214823
S08_5337949	8	5337949	G	A	0.00965883	0.0138555	0.485867
S08_5337951	8	5337951	G	T	-0.0102869	0.0162649	0.527207
S08_5337954	8	5337954	G	A	-0.0115222	0.0135959	0.396899
S08_5337960	8	5337960	A	G	-0.013745	0.00914847	0.133249
S08_5337962	8	5337962	C	T	0.0050611	0.0141126	0.71994
S08_5339786	8	5339786	A	G	0.00373009	0.00545452	0.494199
S08_5346651	8	5346651	A	G	-0.020715	0.102872	0.840445
S08_5365244	8	5365244	G	A	-0.00605173	0.00841414	0.472138
S08_5365354	8	5365354	G	A	-0.00502335	0.00492378	0.307829
S08_5365664	8	5365664	A	G	-0.0141325	0.0518178	0.785105
S08_5365702	8	5365702	T	C	-0.157624	0.14075	0.262988
S08_5366720	8	5366720	T	C	0.00488843	0.00666804	0.463632
S08_5366723	8	5366723	T	C	0.00358646	0.00678936	0.597426
S08_5375593	8	5375593	A	G	0.282673	0.119496	0.0181624
S08_5375623	8	5375623	T	C	0.0520173	0.0749362	0.48772
S08_5377912	8	5377912	A	G	0.0412536	0.0744067	0.579385
S08_5377917	8	5377917	C	T	0.00508942	0.00785592	0.517209
S08_5377950	8	5377950	A	G	0.00607496	0.00773658	0.432476
S08_5378065	8	5378065	G	A	0.00518406	0.0076346	0.497255
S08_5392523	8	5392523	A	T	-0.00138628	0.00731132	0.849649
S08_5393394	8	5393394	G	A	-0.011484	0.0316884	0.717113
S08_5393403	8	5393403	A	G	-0.011484	0.0316884	0.717113
S08_5397400	8	5397400	T	C	-0.00923589	0.0123266	0.453845
S08_5397405	8	5397405	A	G	-0.00923589	0.0123266	0.453845
S08_5397453	8	5397453	C	G	-0.00289082	0.0124154	0.815924
S08_5397960	8	5397960	C	T	-0.0139593	0.0120333	0.246258
S08_5398035	8	5398035	G	A	-0.0096554	0.0120606	0.423535
S08_5398051	8	5398051	G	C	-0.0096554	0.0120606	0.423535
S08_5406060	8	5406060	T	C	-0.0148202	0.00684888	0.0306701
S08_5406062	8	5406062	C	T	-0.016236	0.0067124	0.0157194
S08_5406105	8	5406105	C	G	-0.00610065	0.00697065	0.381646
S08_5414804	8	5414804	A	G	0.0106459	0.014025	0.447962
S08_5433310	8	5433310	A	G	-0.104542	0.111476	0.348538
S08_5441391	8	5441391	G	A	0.0107701	0.00783834	0.169691
S08_5441465	8	5441465	A	G	0.0101133	0.00775069	0.1922
S08_5441957	8	5441957	C	T	0.0109452	0.00779141	0.160345
S08_5443218	8	5443218	A	C	-0.0148383	0.0172435	0.389676
S08_5456646	8	5456646	A	G	0.0371596	0.0758037	0.624077
S08_5456667	8	5456667	T	C	0.0475734	0.0797408	0.550887
S08_5469449	8	5469449	C	T	-0.0129357	0.0224781	0.565074
S08_5474835	8	5474835	A	G	0.00234421	0.00586682	0.689543
S08_5484507	8	5484507	T	G	-0.00141266	0.0103165	0.891107
S08_5484568	8	5484568	T	C	0.0205996	0.0785042	0.793057
S08_5484604	8	5484604	A	G	0.00726065	0.0598663	0.903489
S08_5489167	8	5489167	A	C	-0.00391626	0.00878049	0.655665
S08_5525140	8	5525140	T	G	-0.00298708	0.00661461	0.651647
S08_5538513	8	5538513	G	T	-0.00171408	0.00771771	0.824276
S08_5538519	8	5538519	T	C	-0.0018341	0.00911017	0.840479
S08_5546949	8	5546949	A	T	-0.00371339	0.00927579	0.688984
S08_5546953	8	5546953	G	A	0.0137255	0.0137489	0.318334
S08_5546981	8	5546981	G	C	0.0137255	0.0137489	0.318334
S08_5555226	8	5555226	T	A	0.0083704	0.00887433	0.345761
S08_5555257	8	5555257	C	G	0.00288323	0.00729616	0.692787
S08_5555267	8	5555267	G	A	0.00288323	0.00729616	0.692787
S08_5555834	8	5555834	C	T	-0.00608171	0.0129181	0.637875
S08_5555837	8	5555837	T	C	-0.00608171	0.0129181	0.637875
S08_5558531	8	5558531	G	C	-0.00157048	0.00894341	0.860636
S08_5558639	8	5558639	G	C	0.00568325	0.00690097	0.410362
S08_5558686	8	5558686	T	G	-0.00824631	0.0120518	0.493957
S08_5571268	8	5571268	T	C	0.0197308	0.075912	0.794973
S08_5599684	8	5599684	G	A	0.00349532	0.00564691	0.536047
S08_5601998	8	5601998	T	C	0.00400633	0.00559054	0.473744
S08_5602010	8	5602010	A	G	0.00210609	0.00570913	0.712268
S08_5602021	8	5602021	C	T	0.00400633	0.00559054	0.473744
S08_5639032	8	5639032	A	C	-0.0112202	0.0117095	0.338149
S08_5640977	8	5640977	A	G	-0.0146141	0.00883102	0.0982143
S08_5641419	8	5641419	A	T	-0.0119472	0.00866431	0.168183
S08_5641458	8	5641458	G	C	-0.0119472	0.00866431	0.168183
S08_5641470	8	5641470	G	A	-0.0125785	0.00875147	0.150892
S08_5645948	8	5645948	T	C	0.198298	0.102566	0.0534255
S08_5645960	8	5645960	A	G	0.00120909	0.00950499	0.898799
S08_5651675	8	5651675	T	C	0.00217365	0.0749246	0.97686
S08_5652852	8	5652852	G	A	-0.00443826	0.00597487	0.457735
S08_5652854	8	5652854	G	A	-0.00443826	0.00597487	0.457735
S08_5652923	8	5652923	C	A	0.013797	0.00993577	0.165206
S08_5668285	8	5668285	G	C	0.00129619	0.00639949	0.839524
S08_5681462	8	5681462	A	G	0.035905	0.103096	0.727701
S08_5681465	8	5681465	T	A	0.00601603	0.0074016	0.416493
S08_5686358	8	5686358	G	A	0.00474793	0.0130404	0.715852
S08_5688050	8	5688050	G	A	0.0318867	0.0267927	0.234232
S08_5688051	8	5688051	G	A	0.0318867	0.0267927	0.234232
S08_5688067	8	5688067	T	G	-0.016267	0.0480467	0.734996
S08_5688072	8	5688072	C	T	-0.016267	0.0480467	0.734996
S08_5688073	8	5688073	C	A	0.0318867	0.0267927	0.234232
S08_5688083	8	5688083	G	A	0.0318867	0.0267927	0.234232
S08_5688091	8	5688091	A	G	0.00521434	0.0057373	0.363613
S08_5688099	8	5688099	T	G	0.00521434	0.0057373	0.363613
S08_5692343	8	5692343	A	G	0.00542939	0.00562616	0.334726
S08_5692356	8	5692356	G	T	-0.0177827	0.0126082	0.158676
S08_5692366	8	5692366	C	T	-0.0177827	0.0126082	0.158676
S08_5692560	8	5692560	G	A	0.0318118	0.0140926	0.0241665
S08_5706521	8	5706521	C	T	-0.00703563	0.00622228	0.258401
S08_5706575	8	5706575	C	T	0.00867565	0.0118715	0.465045
S08_5706583	8	5706583	A	C	0.0184396	0.0115715	0.111302
S08_5706601	8	5706601	C	G	-0.0148044	0.0192886	0.442924
S08_5710986	8	5710986	C	T	0.0322439	0.0139514	0.0209936
S08_5711008	8	5711008	C	T	0.0322439	0.0139514	0.0209936
S08_5715903	8	5715903	A	G	-0.00720874	0.058279	0.901579
S08_5716169	8	5716169	T	C	-0.033524	0.110811	0.762298
S08_5716188	8	5716188	T	C	0.0370822	0.102551	0.717717
S08_5718855	8	5718855	A	G	0.0148496	0.101596	0.883817
S08_5718884	8	5718884	A	G	-0.139954	0.105552	0.185118
S08_5718944	8	5718944	G	A	-0.0211264	0.0125947	0.0937251
S08_5772710	8	5772710	C	G	-0.00196484	0.00837465	0.814546
S08_5785571	8	5785571	A	G	0.00550314	0.00570567	0.334988
S08_5825402	8	5825402	C	G	-0.00145106	0.0130733	0.91164
S08_5825408	8	5825408	T	G	-0.00145106	0.0130733	0.91164
S08_5879744	8	5879744	G	A	-0.00103895	0.00625089	0.868021
S08_5879750	8	5879750	T	C	-0.00103895	0.00625089	0.868021
S08_5977743	8	5977743	G	T	-0.00309279	0.0128466	0.809791
S08_5988510	8	5988510	A	G	0.402018	0.111295	0.00031619
S08_5997594	8	5997594	C	A	-0.00623353	0.0132568	0.638288
S08_5997613	8	5997613	A	G	0.000763973	0.00738639	0.917639
S08_6008195	8	6008195	A	G	-0.000474916	0.0234832	0.983868
S08_6008220	8	6008220	A	G	-0.0140058	0.105895	0.8948
S08_6008272	8	6008272	C	T	0.00796282	0.0222531	0.720534
S08_6017318	8	6017318	C	T	0.00421689	0.00737849	0.56776
S08_6042190	8	6042190	G	T	-0.00819933	0.0132728	0.536856
S08_6043026	8	6043026	C	T	-0.00329057	0.0129042	0.798767
S08_6072608	8	6072608	G	C	0.00247631	0.00591524	0.67556
S08_6073190	8	6073190	G	T	-0.00643754	0.0160593	0.688594
S08_6073195	8	6073195	C	T	-0.00643754	0.0160593	0.688594
S08_6073207	8	6073207	C	G	-0.00643754	0.0160593	0.688594
S08_6073226	8	6073226	A	G	-0.00643754	0.0160593	0.688594
S08_6073262	8	6073262	G	A	0.0305899	0.0137182	0.0259407
S08_6073284	8	6073284	A	G	0.00231418	0.00570579	0.68512
S08_6073330	8	6073330	G	T	0.00302359	0.00572741	0.597656
S08_6115226	8	6115226	T	C	-0.011412	0.0135225	0.398878
S08_6115827	8	6115827	C	T	0.00306446	0.00725468	0.6728
S08_6142024	8	6142024	C	A	0.00379408	0.00947087	0.688782
S08_6142056	8	6142056	T	A	-0.000406391	0.0196802	0.983529
S08_6142090	8	6142090	G	A	-0.000406391	0.0196802	0.983529
S08_6142111	8	6142111	C	T	-0.000406391	0.0196802	0.983529
S08_6144508	8	6144508	G	T	0.038585	0.0149892	0.0101667
S08_6144513	8	6144513	G	A	0.038585	0.0149892	0.0101667
S08_6144537	8	6144537	G	A	-0.0103078	0.00827942	0.213381
S08_6144542	8	6144542	G	T	0.038585	0.0149892	0.0101667
S08_6144544	8	6144544	A	G	0.0404055	0.0151241	0.00765148
S08_6153616	8	6153616	T	C	0.00231407	0.00627077	0.712175
S08_6153617	8	6153617	A	T	0.00231407	0.00627077	0.712175
S08_6184156	8	6184156	C	T	0.00143512	0.014259	0.919848
S08_6190411	8	6190411	A	C	0.00698135	0.0105394	0.507839
S08_6218778	8	6218778	C	T	0.0063617	0.074088	0.931587
S08_6219406	8	6219406	C	A	0.0317783	0.0126243	0.0119575
S08_6219409	8	6219409	C	A	0.0317783	0.0126243	0.0119575
S08_6233190	8	6233190	A	G	0.00248045	0.00526655	0.637738
S08_6233214	8	6233214	G	C	0.00330584	0.0052131	0.526111
S08_6233218	8	6233218	G	A	-0.00739249	0.0136532	0.5883
S08_6233819	8	6233819	T	C	0.00356486	0.00564416	0.527768
S08_6233844	8	6233844	G	C	0.00177525	0.00600934	0.767727
S08_6233859	8	6233859	G	A	0.004255	0.0120865	0.724865
S08_6236699	8	6236699	C	T	-0.00433306	0.00979646	0.658345
S08_6236715	8	6236715	C	T	-0.00433306	0.00979646	0.658345
S08_6245451	8	6245451	A	C	-0.0136853	0.0103628	0.186881
S08_6262168	8	6262168	G	A	0.00225773	0.00477487	0.636416
S08_6263592	8	6263592	T	C	-0.00714277	0.00590015	0.226285
S08_6267710	8	6267710	G	A	0.0014359	0.00946222	0.879409
S08_6267712	8	6267712	G	A	0.004235	0.0120023	0.724263
S08_6277673	8	6277673	A	G	0.00124122	0.00545426	0.82002
S08_6280458	8	6280458	A	C	-0.00911053	0.0079127	0.249805
S08_6280461	8	6280461	A	C	-0.00929311	0.0140493	0.508441
S08_6282116	8	6282116	T	C	0.272592	0.111424	0.0145706
S08_6284343	8	6284343	G	A	0.00105279	0.00560807	0.851122
S08_6287939	8	6287939	T	C	-0.0145484	0.0126212	0.249266
S08_6316427	8	6316427	G	A	0.00176309	0.00625643	0.778142
S08_6324271	8	6324271	C	G	0.00191652	0.00657584	0.770758
S08_6324291	8	6324291	T	C	-0.00706989	0.0107939	0.5126
S08_6324293	8	6324293	G	C	-0.00706989	0.0107939	0.5126
S08_6324310	8	6324310	T	C	0.100573	0.103776	0.332675
S08_6325156	8	6325156	C	T	0.000446506	0.00684831	0.948026
S08_6325414	8	6325414	G	A	0.00778843	0.00681093	0.253051
S08_6344997	8	6344997	T	C	0.00328665	0.00674484	0.626147
S08_6346761	8	6346761	A	G	0.00205634	0.00800262	0.797255
S08_6346800	8	6346800	T	C	0.00727747	0.0118778	0.540194
S08_6351294	8	6351294	T	C	-0.00260836	0.00939383	0.781316
S08_6351301	8	6351301	C	T	-0.00227574	0.00942841	0.809309
S08_6351304	8	6351304	C	T	-0.00227574	0.00942841	0.809309
S08_6351318	8	6351318	G	T	0.00868889	0.0125504	0.48887
S08_6360105	8	6360105	A	T	-0.00401619	0.00686894	0.558867
S08_6360135	8	6360135	A	C	0.0119685	0.0128831	0.353069
S08_6360147	8	6360147	C	T	-0.00126117	0.00603526	0.834509
S08_6381953	8	6381953	A	T	0.00738522	0.0074908	0.324378
S08_6384322	8	6384322	A	C	0.00462559	0.0075491	0.540168
S08_6384357	8	6384357	G	C	0.000294264	0.00784635	0.97009
S08_6386051	8	6386051	C	G	0.00177088	0.00599001	0.767557
S08_6457006	8	6457006	G	A	0.00695376	0.00759001	0.35976
S08_6457033	8	6457033	G	A	0.00695376	0.00759001	0.35976
S08_6457723	8	6457723	T	C	-0.020715	0.102872	0.840445
S08_6461042	8	6461042	A	C	-0.00221631	0.00709431	0.754786
S08_6461044	8	6461044	A	C	-0.00221631	0.00709431	0.754786
S08_6461091	8	6461091	C	A	0.00566351	0.00737404	0.442619
S08_6461630	8	6461630	C	T	0.00469895	0.00671907	0.484472
S08_6461631	8	6461631	A	T	0.00425952	0.00675254	0.52829
S08_6467926	8	6467926	G	A	0.00808772	0.027776	0.770967
S08_6476299	8	6476299	T	C	0.172575	0.0788717	0.0288589
S08_6476333	8	6476333	T	C	-0.0166161	0.0133885	0.214823
S08_6476338	8	6476338	T	A	-0.0166161	0.0133885	0.214823
S08_6476363	8	6476363	C	T	-0.0166161	0.0133885	0.214823
S08_6476366	8	6476366	T	C	-0.0166161	0.0133885	0.214823
S08_6504557	8	6504557	A	T	-0.012984	0.00790142	0.100593
S08_6504565	8	6504565	T	A	-0.0146353	0.0129183	0.257479
S08_6505147	8	6505147	C	T	0.00482861	0.00987723	0.625028
S08_6505173	8	6505173	G	C	-0.0146353	0.0129183	0.257479
S08_6505241	8	6505241	C	G	-0.0154534	0.013142	0.239876
S08_6505252	8	6505252	C	T	-0.0117491	0.0143693	0.413719
S08_6523180	8	6523180	A	G	-5.48351e-05	0.00624321	0.992994
S08_6531126	8	6531126	A	G	0.000181479	0.00701878	0.979376
S08_6571399	8	6571399	T	C	0.00210867	0.00971599	0.828221
S08_6571402	8	6571402	T	C	-0.0202082	0.0101969	0.0477288
S08_6571406	8	6571406	T	C	0.00511458	0.00962058	0.595082
S08_6571428	8	6571428	T	C	-0.0046946	0.00832413	0.572876
S08_6571433	8	6571433	A	G	-0.00503303	0.00990445	0.611435
S08_6571437	8	6571437	T	C	-0.000999568	0.0085501	0.906953
S08_6571473	8	6571473	T	C	-0.0134223	0.00750166	0.0738287
S08_6571475	8	6571475	G	T	-0.018168	0.00893931	0.0423365
S08_6571487	8	6571487	G	A	-0.0110624	0.0110479	0.31688
S08_6606776	8	6606776	C	T	-0.00211004	0.00830592	0.799508
S08_6618762	8	6618762	G	T	-0.00691794	0.00907109	0.445831
S08_6643485	8	6643485	A	C	-0.0204146	0.00914776	0.0258227
S08_6643500	8	6643500	C	T	-0.0204146	0.00914776	0.0258227
S08_6643552	8	6643552	A	C	0.0448477	0.0312677	0.151744
S08_6706158	8	6706158	C	T	-0.00264406	0.0120849	0.826851
S08_6706179	8	6706179	A	T	0.000978077	0.00569681	0.863711
S08_6706202	8	6706202	C	T	-0.0229455	0.0170641	0.178988
S08_6718998	8	6718998	C	T	-0.0677628	0.108083	0.530809
S08_6719054	8	6719054	A	T	-0.00788624	0.0113474	0.487201
S08_6719055	8	6719055	A	T	0.00212135	0.00651561	0.744799
S08_6719702	8	6719702	C	G	0.00544321	0.0159353	0.732726
S08_6724772	8	6724772	G	A	9.67826e-05	0.0064007	0.987938
S08_6826773	8	6826773	C	T	-0.00158021	0.00966509	0.870155
S08_6826787	8	6826787	C	G	0.00861742	0.00624254	0.16771
S08_6826792	8	6826792	C	T	-0.00201077	0.0100482	0.841427
S08_6905272	8	6905272	A	T	0.00683624	0.0111156	0.538663
S08_6905296	8	6905296	T	C	0.00683624	0.0111156	0.538663
S08_6915150	8	6915150	T	C	0.00519467	0.0383934	0.892397
S08_6916102	8	6916102	C	G	-0.0150937	0.0100365	0.132876
S08_6916126	8	6916126	G	A	-0.0150937	0.0100365	0.132876
S08_6916149	8	6916149	C	A	-0.0150937	0.0100365	0.132876
S08_6916155	8	6916155	C	T	-0.0150937	0.0100365	0.132876
S08_6918851	8	6918851	A	G	-0.182455	0.120294	0.129595
S08_6922104	8	6922104	G	A	0.0101838	0.00856651	0.234754
S08_6983495	8	6983495	G	A	-0.00691494	0.00584348	0.236901
S08_7012293	8	7012293	T	C	0.0150572	0.00953844	0.114696
S08_7012311	8	7012311	G	A	0.0150572	0.00953844	0.114696
S08_7012326	8	7012326	G	C	0.0150572	0.00953844	0.114696
S08_7017604	8	7017604	C	A	0.000546012	0.00617945	0.929606
S08_7017608	8	7017608	G	T	-0.000263248	0.00612713	0.965737
S08_7020341	8	7020341	C	A	0.0180148	0.00978693	0.0659131
S08_7095492	8	7095492	T	C	0.0688446	0.0625449	0.271238
S08_7096248	8	7096248	T	C	0.0825111	0.124093	0.506233
S08_7096628	8	7096628	G	A	0.0113514	0.00899711	0.207312
S08_7096632	8	7096632	A	C	0.0105052	0.00634173	0.0978782
S08_7108571	8	7108571	T	C	0.0344231	0.107237	0.748265
S08_7150125	8	7150125	C	G	0.00952187	0.0219036	0.663846
S08_7150129	8	7150129	A	G	-0.00531698	0.00732155	0.467852
S08_7150138	8	7150138	T	G	-0.0110387	0.0153678	0.472714
S08_7150142	8	7150142	T	A	0.0132314	0.0136794	0.333613
S08_7150153	8	7150153	C	T	0.0199866	0.0132305	0.131143
S08_7150160	8	7150160	C	A	-0.0101514	0.0146542	0.488612
S08_7150167	8	7150167	A	C	-0.0156913	0.0125812	0.212568
S08_7150169	8	7150169	A	G	-0.000155906	0.0064751	0.980795
S08_7150177	8	7150177	C	A	-0.0173907	0.013874	0.21028
S08_7159534	8	7159534	T	C	-0.00633295	0.0112897	0.574935
S08_7163858	8	7163858	T	C	0.0946459	0.108412	0.382828
S08_7163873	8	7163873	A	G	-0.0956567	0.107102	0.371964
S08_7174403	8	7174403	A	G	0.00902098	0.00729441	0.216441
S08_7174411	8	7174411	A	G	0.00902098	0.00729441	0.216441
S08_7174494	8	7174494	G	T	0.00317301	0.0238998	0.894403
S08_7196823	8	7196823	G	C	0.00474073	0.00708961	0.503824
S08_7200214	8	7200214	C	T	0.00844687	0.00714384	0.237282
S08_7200241	8	7200241	A	G	0.00830759	0.00713117	0.244263
S08_7200247	8	7200247	G	A	0.00663622	0.00666596	0.319675
S08_7204866	8	7204866	G	A	0.00919467	0.0136105	0.499453
S08_7241496	8	7241496	A	T	-0.00703177	0.0115109	0.541395
S08_7255524	8	7255524	C	T	0.0061677	0.00753241	0.413051
S08_7258935	8	7258935	G	A	0.00868308	0.0258109	0.73662
S08_7258971	8	7258971	C	T	0.0111492	0.0193379	0.564355
S08_7258974	8	7258974	C	T	0.00868308	0.0258109	0.73662
S08_7258985	8	7258985	A	G	0.0139187	0.0288003	0.628982
S08_7281373	8	7281373	G	A	0.00347956	0.0164682	0.832697
S08_7284240	8	7284240	A	G	0.00543971	0.00711837	0.444911
S08_7311360	8	7311360	T	C	0.140833	0.105848	0.183601
S08_7321249	8	7321249	A	T	0.000615046	0.00564787	0.913301
S08_7321250	8	7321250	C	T	0.0088546	0.00777002	0.254687
S08_7321331	8	7321331	G	A	0.005009	0.00932475	0.591249
S08_7324290	8	7324290	T	C	-0.0128848	0.0147182	0.381515
S08_7324315	8	7324315	A	T	-0.0128848	0.0147182	0.381515
S08_7324387	8	7324387	T	C	0.00407292	0.00820242	0.619597
S08_7324875	8	7324875	T	C	-0.000469308	0.0116278	0.967812
S08_7324883	8	7324883	G	A	-0.00194654	0.00536595	0.716849
S08_7324891	8	7324891	G	A	0.0381374	0.0184169	0.0385926
S08_7324909	8	7324909	C	T	0.0381374	0.0184169	0.0385926
S08_7324913	8	7324913	G	A	-0.00643154	0.010981	0.558191
S08_7324931	8	7324931	T	C	0.00261633	0.0160613	0.870627
S08_7324968	8	7324968	C	A	-0.0144356	0.0142839	0.312401
S08_7328363	8	7328363	A	C	0.00690474	0.00816994	0.398202
S08_7328455	8	7328455	G	C	0.000657354	0.0083193	0.937034
S08_7378263	8	7378263	T	A	-0.00951204	0.00689614	0.168051
S08_7392415	8	7392415	T	C	0.00183083	0.00918516	0.842042
S08_7392417	8	7392417	A	C	-0.00802444	0.010698	0.453349
S08_7405154	8	7405154	A	G	-0.071878	0.106812	0.501114
S08_7413053	8	7413053	T	G	0.00367274	0.00811773	0.651038
S08_7427051	8	7427051	A	G	-0.00193725	0.00958057	0.83979
S08_7427081	8	7427081	A	T	-0.00897828	0.0206849	0.66433
S08_7427085	8	7427085	A	G	-0.00735941	0.00915344	0.421553
S08_7427090	8	7427090	A	G	-0.0040312	0.0100801	0.68929
S08_7427103	8	7427103	T	C	-0.000995018	0.011164	0.928996
S08_7427108	8	7427108	T	C	0.00129556	0.00996086	0.896537
S08_7487397	8	7487397	C	T	-0.00728491	0.0124111	0.557337
S08_7487404	8	7487404	T	A	-0.00728491	0.0124111	0.557337
S08_7526300	8	7526300	C	A	0.00502193	0.0170442	0.768319
S08_7562356	8	7562356	C	T	0.00403939	0.00824753	0.624386
S08_7562370	8	7562370	G	A	0.00403939	0.00824753	0.624386
S08_7562394	8	7562394	T	C	0.00403939	0.00824753	0.624386
S08_7564197	8	7564197	A	G	0.00207473	0.00637957	0.745075
S08_7611661	8	7611661	G	T	-0.00968438	0.0200562	0.629282
S08_7611699	8	7611699	A	G	-0.0111225	0.01321	0.399969
S08_7708172	8	7708172	A	G	-0.113763	0.109	0.296837
S08_7708178	8	7708178	G	A	-0.00393636	0.0123135	0.749268
S08_7708189	8	7708189	T	C	0.0148496	0.101596	0.883817
S08_7718642	8	7718642	C	T	-0.010681	0.0155213	0.49149
S08_7718656	8	7718656	C	A	-0.0112027	0.00638897	0.0797811
S08_7718663	8	7718663	A	C	-0.0106445	0.00639952	0.0965078
S08_7744561	8	7744561	G	A	-0.00296011	0.00765674	0.699119
S08_7751992	8	7751992	G	A	-0.000173975	0.0052333	0.973486
S08_7757301	8	7757301	C	A	0.00118337	0.00853822	0.889792
S08_7757308	8	7757308	A	G	0.00118337	0.00853822	0.889792
S08_7757321	8	7757321	A	G	0.00492779	0.00759644	0.516658
S08_7765963	8	7765963	T	C	0.0905661	0.107285	0.398747
S08_7766092	8	7766092	T	G	0.00497104	0.00688622	0.470507
S08_7766148	8	7766148	G	T	0.00264337	0.00689392	0.701466
S08_7766564	8	7766564	C	G	-0.0081074	0.00866474	0.349628
S08_7767998	8	7767998	C	G	0.00616785	0.00705513	0.382165
S08_7769047	8	7769047	T	C	0.00509528	0.0069646	0.464558
S08_7808186	8	7808186	A	G	0.0212249	0.0754318	0.778468
S08_7840446	8	7840446	G	C	0.0251275	0.0223887	0.261947
S08_7886623	8	7886623	T	G	-0.0112592	0.00743306	0.1301
S08_7886628	8	7886628	T	G	-0.0111247	0.00743992	0.135107
S08_7886651	8	7886651	C	T	0.00829224	0.00927479	0.371468
S08_7895817	8	7895817	G	A	-0.00168038	0.0134892	0.900883
S08_7895857	8	7895857	G	T	0.00326268	0.0221574	0.882959
S08_7944865	8	7944865	G	A	-0.0031539	0.00827289	0.703098
S08_7944899	8	7944899	G	C	-0.0031539	0.00827289	0.703098
S08_7945638	8	7945638	A	G	0.0434137	0.0155597	0.00535208
S08_7950551	8	7950551	G	A	-0.00557639	0.00848016	0.510934
S08_7950552	8	7950552	A	T	-0.00557639	0.00848016	0.510934
S08_8009042	8	8009042	T	C	-0.00256966	0.00767775	0.737918
S08_8009063	8	8009063	C	T	-0.00256966	0.00767775	0.737918
S08_8023924	8	8023924	C	A	-0.00277005	0.00862595	0.748168
S08_8023945	8	8023945	G	C	-0.00300673	0.00862052	0.72731
S08_8069079	8	8069079	A	T	-0.00523599	0.00424022	0.217132
S08_8069093	8	8069093	G	A	-0.00523599	0.00424022	0.217132
S08_8069115	8	8069115	G	A	-0.0119165	0.00757728	0.116061
S08_8069121	8	8069121	A	G	-0.0125141	0.00754677	0.097538
S08_8115122	8	8115122	G	A	-0.0093624	0.00691118	0.175776
S08_8125844	8	8125844	A	G	0.025077	0.0111882	0.0251844
S08_8125849	8	8125849	T	C	0.00330104	0.00965603	0.732514
S08_8125851	8	8125851	G	A	-0.00387465	0.015261	0.799623
S08_8125852	8	8125852	A	G	-0.00618345	0.00799869	0.439641
S08_8125855	8	8125855	C	T	-0.0190291	0.0147247	0.196493
S08_8125858	8	8125858	A	G	0.00513351	0.00781511	0.51139
S08_8125860	8	8125860	G	T	-0.0269855	0.0222394	0.225212
S08_8125869	8	8125869	C	T	0.00952125	0.0134226	0.478249
S08_8125873	8	8125873	A	G	-0.00121309	0.00744659	0.87062
S08_8125875	8	8125875	A	G	-0.00715481	0.00835154	0.391779
S08_8125877	8	8125877	G	T	-0.00251144	0.0191211	0.895525
S08_8125878	8	8125878	A	C	-0.0142211	0.0146094	0.330539
S08_8125881	8	8125881	A	G	-0.000977048	0.00943651	0.917552
S08_8125888	8	8125888	C	T	0.00149921	0.0111259	0.892832
S08_8131118	8	8131118	A	G	0.137699	0.104833	0.189262
S08_8131129	8	8131129	G	A	0.0388015	0.0159069	0.0148606
S08_8165156	8	8165156	T	C	-0.0510513	0.104448	0.625094
S08_8165159	8	8165159	T	C	-0.045344	0.0789744	0.565967
S08_8165904	8	8165904	A	G	-0.057267	0.108179	0.596645
S08_8165932	8	8165932	G	T	-0.057267	0.108179	0.596645
S08_8165941	8	8165941	A	G	-0.057267	0.108179	0.596645
S08_8168185	8	8168185	G	T	0.0264022	0.016528	0.110435
S08_8168190	8	8168190	A	C	0.0389891	0.0332207	0.240773
S08_8168192	8	8168192	A	C	-0.0298035	0.0740123	0.687253
S08_8169635	8	8169635	G	A	-2.94477e-05	0.00779187	0.996985
S08_8169637	8	8169637	C	T	-0.017824	0.0229779	0.438078
S08_8169647	8	8169647	A	G	-0.00733455	0.00759765	0.334554
S08_8169695	8	8169695	A	G	-0.00422544	0.0237682	0.858928
S08_8169730	8	8169730	A	T	-0.00422544	0.0237682	0.858928
S08_8173597	8	8173597	G	T	-0.0032558	0.00826823	0.693819
S08_8174258	8	8174258	T	G	0.0384652	0.0160696	0.0168338
S08_8321062	8	8321062	G	T	-0.00216501	0.00628508	0.730555
S08_8321107	8	8321107	G	A	-0.00811441	0.00813656	0.318831
S08_8340217	8	8340217	A	G	0.0200269	0.00863682	0.0205747
S08_8365226	8	8365226	G	C	0.00549453	0.00920224	0.550563
S08_8365229	8	8365229	T	C	0.00549453	0.00920224	0.550563
S08_8386039	8	8386039	T	C	0.000744756	0.00584543	0.898639
S08_8436720	8	8436720	G	A	0.000325778	0.0111332	0.976661
S08_8437553	8	8437553	A	G	-0.00354223	0.00652652	0.587407
S08_8449298	8	8449298	G	T	0.0245913	0.0158755	0.121644
S08_8465215	8	8465215	T	C	-0.00444632	0.00817305	0.586527
S08_8496266	8	8496266	T	C	0.00676822	0.0189102	0.72047
S08_8566411	8	8566411	C	T	0.0280444	0.0148386	0.0590034
S08_8583028	8	8583028	G	C	0.00631768	0.00870617	0.468192
S08_8587351	8	8587351	G	C	0.0445145	0.0155026	0.00415827
S08_8593105	8	8593105	C	T	0.0450897	0.0156044	0.00392739
S08_8613194	8	8613194	T	C	0.102787	0.103075	0.318863
S08_8613235	8	8613235	G	A	-0.00413683	0.00852857	0.627726
S08_8613410	8	8613410	T	C	0.0247164	0.0543339	0.649265
S08_8613442	8	8613442	A	G	-0.151272	0.073805	0.0406187
S08_8613449	8	8613449	T	C	-0.0529136	0.106449	0.619225
S08_8613454	8	8613454	T	C	0.223323	0.0552102	5.56794e-05
S08_8613461	8	8613461	A	G	0.0305272	0.106051	0.773508
S08_8613515	8	8613515	T	C	-0.00332688	0.00852453	0.696406
S08_8621749	8	8621749	A	G	-0.00153696	0.00832293	0.853522
S08_8653248	8	8653248	C	T	0.00574781	0.00809365	0.477741
S08_8653256	8	8653256	A	G	0.0506528	0.102514	0.621321
S08_8653272	8	8653272	T	C	-0.0490621	0.109016	0.65276
S08_8653293	8	8653293	C	T	0.000454954	0.0055117	0.934228
S08_8653328	8	8653328	T	C	-0.214588	0.107456	0.0460526
S08_8654301	8	8654301	C	T	0.00427331	0.00439612	0.331215
S08_8654308	8	8654308	A	T	0.00410123	0.00439499	0.350925
S08_8662467	8	8662467	C	T	0.0431649	0.015892	0.00669977
S08_8664256	8	8664256	C	T	0.0416347	0.0157059	0.00813379
S08_8733706	8	8733706	G	A	0.00704056	0.00702247	0.316268
S08_8830870	8	8830870	C	A	-0.00407989	0.00564691	0.470128
S08_8830876	8	8830876	G	A	-0.00401704	0.00564108	0.476539
S08_8879505	8	8879505	G	A	0.00507619	0.0129802	0.695815
S08_8879553	8	8879553	A	G	-0.192687	0.108607	0.0762897
S08_8879607	8	8879607	A	G	-0.00802912	0.0137606	0.559675
S08_9003282	8	9003282	G	A	-0.125432	0.07616	0.0998296
S08_9003407	8	9003407	C	T	0.00705041	0.0112005	0.529158
S08_9003408	8	9003408	G	C	0.0260482	0.0449323	0.562212
S08_9003425	8	9003425	C	T	0.00598457	0.0115405	0.604156
S08_9003444	8	9003444	A	G	0.00598457	0.0115405	0.604156
S08_9003455	8	9003455	C	G	0.00598457	0.0115405	0.604156
S08_9030542	8	9030542	C	A	-0.00303293	0.00695	0.66263
S08_9030779	8	9030779	G	A	0.000466531	0.00727092	0.94885
S08_9184250	8	9184250	A	G	0.0497819	0.108481	0.64639
S08_9194545	8	9194545	G	A	-0.000478972	0.00846709	0.954898
S08_9196084	8	9196084	C	A	-0.00320786	0.00805258	0.690433
S08_9197190	8	9197190	C	G	-0.000419177	0.0238534	0.985982
S08_9199178	8	9199178	C	T	0.0294078	0.0211849	0.16535
S08_9199185	8	9199185	T	C	0.0294078	0.0211849	0.16535
S08_9274537	8	9274537	A	G	0.00218294	0.00623594	0.726357
S08_9274550	8	9274550	C	T	0.00211833	0.00695018	0.760581
S08_9274604	8	9274604	A	G	-0.00176281	0.00476156	0.711286
S08_9322645	8	9322645	T	C	0.0131036	0.00792818	0.0986357
S08_9327831	8	9327831	T	C	-0.0100425	0.0157038	0.522625
S08_9327833	8	9327833	A	G	-0.0100425	0.0157038	0.522625
S08_9329608	8	9329608	T	C	-0.017858	0.0172855	0.301755
S08_9329892	8	9329892	T	G	0.00620212	0.0141476	0.661184
S08_9332883	8	9332883	T	C	0.0076193	0.00627612	0.224981
S08_9333415	8	9333415	C	T	0.0103104	0.00888713	0.246218
S08_9352327	8	9352327	A	T	0.0604073	0.0247992	0.0150012
S08_9352328	8	9352328	G	A	0.00911678	0.00865711	0.292509
S08_9352329	8	9352329	A	G	-0.00878304	0.02051	0.668559
S08_9352342	8	9352342	G	T	0.0604073	0.0247992	0.0150012
S08_9352349	8	9352349	A	T	0.0604073	0.0247992	0.0150012
S08_9352364	8	9352364	T	C	0.0604073	0.0247992	0.0150012
S08_9366244	8	9366244	C	T	0.0302983	0.0589085	0.607118
S08_9368937	8	9368937	C	T	-0.000364851	0.00746734	0.961039
S08_9368944	8	9368944	A	G	0.002332	0.00737459	0.75189
S08_9373264	8	9373264	C	G	0.00122334	0.00611547	0.841483
S08_9373265	8	9373265	G	C	0.00106398	0.00635635	0.867092
S08_9373266	8	9373266	T	G	0.00691396	0.00540923	0.201434
S08_9398075	8	9398075	C	G	0.0363857	0.0225695	0.10719
S08_9398081	8	9398081	T	C	-0.00680673	0.00729544	0.351001
S08_9398093	8	9398093	G	A	-0.00721018	0.00647504	0.265702
S08_9398095	8	9398095	C	T	-0.025928	0.0151274	0.0867909
S08_9398104	8	9398104	G	A	-0.025928	0.0151274	0.0867909
S08_9428433	8	9428433	G	T	0.014867	0.0171669	0.386649
S08_9458734	8	9458734	A	G	-0.00412794	0.0091126	0.650636
S08_9474571	8	9474571	A	G	0.00174739	0.0069841	0.802479
S08_9493918	8	9493918	G	A	-0.0018583	0.0114352	0.870933
S08_9493937	8	9493937	C	T	-0.0018583	0.0114352	0.870933
S08_9496565	8	9496565	C	T	-0.0025456	0.00792866	0.748219
S08_9496574	8	9496574	G	A	-0.000426041	0.0112655	0.969839
S08_9496615	8	9496615	C	T	-0.000426041	0.0112655	0.969839
S08_9500285	8	9500285	G	T	0.00546369	0.00862571	0.526581
S08_9510819	8	9510819	T	C	0.0680084	0.103463	0.511102
S08_9564414	8	9564414	G	A	0.00622586	0.0112616	0.580477
S08_9564435	8	9564435	A	G	0.00622586	0.0112616	0.580477
S08_9589152	8	9589152	T	C	-0.00521145	0.00877917	0.552882
S08_9589164	8	9589164	A	G	-0.005957	0.00604607	0.324691
S08_9589171	8	9589171	G	C	-0.00167967	0.0130504	0.897611
S08_9590412	8	9590412	A	C	0.0059813	0.0065368	0.360366
S08_9627488	8	9627488	A	G	-0.214588	0.107456	0.0460526
S08_9627516	8	9627516	A	G	0.152835	0.106601	0.151916
S08_9627543	8	9627543	G	T	-0.000618428	0.0188373	0.973816
S08_9637898	8	9637898	T	C	0.00282398	0.00631062	0.654598
S08_9637902	8	9637902	G	A	0.00576584	0.00644263	0.370993
S08_9637932	8	9637932	G	A	0.00576584	0.00644263	0.370993
S08_9648455	8	9648455	C	G	-0.00852782	0.00777895	0.273181
S08_9648536	8	9648536	G	A	0.00143503	0.0126118	0.909428
S08_9648561	8	9648561	G	A	-0.00609935	0.00912333	0.503915
S08_9681616	8	9681616	T	A	-0.000986129	0.0057514	0.863892
S08_9701931	8	9701931	G	A	0.00363192	0.00633214	0.566366
S08_9707204	8	9707204	T	C	0.198298	0.102566	0.0534255
S08_9731309	8	9731309	A	G	0.0485955	0.0709549	0.493553
S08_9862525	8	9862525	C	T	-0.0319881	0.0189207	0.0911655
S08_9862533	8	9862533	C	T	-0.0113558	0.0119693	0.34294
S08_9862545	8	9862545	G	A	-0.0319881	0.0189207	0.0911655
S08_9862555	8	9862555	A	G	-0.0319881	0.0189207	0.0911655
S08_9987370	8	9987370	A	G	-0.00456731	0.00472358	0.33378
S08_9987393	8	9987393	T	A	-0.00456731	0.00472358	0.33378
S08_9987397	8	9987397	G	A	-0.00456731	0.00472358	0.33378
S08_10018730	8	10018730	A	C	-0.00142528	0.0119671	0.905217
S08_10018739	8	10018739	G	C	-0.00583991	0.03028	0.847098
S08_10018741	8	10018741	A	G	-0.00929241	0.00913209	0.309095
S08_10069115	8	10069115	G	A	0.0299345	0.018919	0.113857
S08_10069136	8	10069136	C	T	-0.018338	0.0179928	0.308321
S08_10069149	8	10069149	G	A	0.000661436	0.00438512	0.88013
S08_10080128	8	10080128	C	T	-0.0240426	0.0408816	0.556573
S08_10080129	8	10080129	A	C	-0.00747933	0.0216232	0.729484
S08_10080162	8	10080162	G	T	0.0196516	0.0151098	0.19365
S08_10091746	8	10091746	C	A	-0.00539991	0.0246934	0.826938
S08_10108962	8	10108962	T	C	0.446645	0.11042	5.56794e-05
S08_10135865	8	10135865	G	A	0.00627832	0.00923156	0.496577
S08_10135924	8	10135924	G	A	0.00457425	0.00478949	0.33974
S08_10135929	8	10135929	G	A	0.00448681	0.00476895	0.346978
S08_10135952	8	10135952	C	T	0.0056099	0.00475139	0.237961
S08_10187842	8	10187842	A	G	-0.0327103	0.0636521	0.607422
S08_10187843	8	10187843	G	A	0.000529741	0.0214383	0.98029
S08_10187844	8	10187844	G	A	-0.00417315	0.023738	0.86048
S08_10187914	8	10187914	A	G	-0.0785798	0.107036	0.463005
S08_10199120	8	10199120	T	C	0.0252135	0.0126139	0.0458488
S08_10199135	8	10199135	G	T	-0.00637591	0.0230287	0.781929
S08_10199394	8	10199394	T	C	-0.0132065	0.107765	0.902485
S08_10283184	8	10283184	A	G	0.0225655	0.0117391	0.0548106
S08_10290383	8	10290383	G	A	0.000899159	0.0215272	0.96669
S08_10306810	8	10306810	A	T	0.0121736	0.0136708	0.373384
S08_10324658	8	10324658	T	C	-0.00963041	0.0125402	0.44266
S08_10324700	8	10324700	T	A	-0.0123162	0.012216	0.313564
S08_10324723	8	10324723	T	C	0.00768783	0.0219583	0.726317
S08_10351694	8	10351694	A	G	-0.0113828	0.0148115	0.442336
S08_10351737	8	10351737	T	G	0.0118007	0.00951752	0.215257
S08_10351738	8	10351738	A	G	-0.0113828	0.0148115	0.442336
S08_10354609	8	10354609	A	G	-0.00489318	0.00903318	0.588133
S08_10387432	8	10387432	G	A	-0.0103294	0.00728757	0.156627
S08_10387532	8	10387532	G	C	-0.00607668	0.0216897	0.7794
S08_10440047	8	10440047	T	C	0.010971	0.0145549	0.451138
S08_10473301	8	10473301	G	A	0.0278142	0.0119503	0.0201044
S08_10613932	8	10613932	C	T	-0.01208	0.0148643	0.416563
S08_10644432	8	10644432	G	T	0.0399172	0.0288229	0.166337
S08_10649855	8	10649855	A	G	0.0203316	0.0156571	0.194347
S08_10653980	8	10653980	A	T	-0.00234005	0.00472039	0.620174
S08_10654072	8	10654072	G	T	-0.00323375	0.00694747	0.641688
S08_10654081	8	10654081	T	C	0.00111392	0.00680207	0.869947
S08_10654084	8	10654084	T	C	-0.085319	0.0623761	0.171627
S08_10737035	8	10737035	C	T	0.00119587	0.00600453	0.84217
S08_10747673	8	10747673	T	A	0.0107548	0.013439	0.423714
S08_10747679	8	10747679	G	A	0.0107548	0.013439	0.423714
S08_10792483	8	10792483	A	T	0.009882	0.0132139	0.454699
S08_10792489	8	10792489	G	T	0.009882	0.0132139	0.454699
S08_10793176	8	10793176	T	C	0.0864171	0.106553	0.417515
S08_10794769	8	10794769	A	T	0.0135631	0.0136853	0.321851
S08_10900856	8	10900856	T	C	-0.00318888	0.00526756	0.545041
S08_10929920	8	10929920	T	C	0.0117474	0.0114071	0.303295
S08_10930007	8	10930007	C	G	0.0101557	0.0113586	0.371451
S08_10934175	8	10934175	C	A	0.00147774	0.0115225	0.897974
S08_10968334	8	10968334	T	C	0.0128757	0.0135258	0.34132
S08_10974458	8	10974458	T	C	0.118038	0.105492	0.263393
S08_10974463	8	10974463	A	G	-0.166084	0.0764282	0.0299702
S08_10979292	8	10979292	G	T	-0.00625817	0.012921	0.628233
S08_10979293	8	10979293	G	T	-0.0252482	0.015339	0.100023
S08_10998894	8	10998894	A	T	0.00338936	0.0118057	0.774089
S08_10998895	8	10998895	T	C	0.00434074	0.00722455	0.548066
S08_10998903	8	10998903	C	T	0.00338936	0.0118057	0.774089
S08_10998904	8	10998904	A	G	0.00338936	0.0118057	0.774089
S08_11019757	8	11019757	G	T	0.0132085	0.0105295	0.209929
S08_11020673	8	11020673	C	G	-0.00259881	0.0225078	0.908098
S08_11039808	8	11039808	C	A	-0.00259881	0.0225078	0.908098
S08_11039824	8	11039824	A	G	0.0184702	0.01191	0.121211
S08_11110752	8	11110752	C	T	0.00601823	0.0130874	0.645708
S08_11113760	8	11113760	T	A	-0.00520002	0.00567771	0.359922
S08_11113765	8	11113765	G	A	0.017405	0.0131522	0.18597
S08_11113783	8	11113783	G	A	-0.00520002	0.00567771	0.359922
S08_11113793	8	11113793	A	G	-0.00520002	0.00567771	0.359922
S08_11144435	8	11144435	A	G	-0.00351147	0.0179947	0.845318
S08_11145589	8	11145589	A	G	0.00557865	0.0229927	0.808336
S08_11145600	8	11145600	A	C	0.00557865	0.0229927	0.808336
S08_11315691	8	11315691	A	G	-0.00961984	0.0201883	0.633801
S08_11336219	8	11336219	C	T	-0.01291	0.0194874	0.507794
S08_11377807	8	11377807	T	C	-0.110393	0.104624	0.291572
S08_11429818	8	11429818	G	A	0.00806128	0.0152769	0.597821
S08_11466482	8	11466482	C	A	-0.00543854	0.0230606	0.8136
S08_11466491	8	11466491	G	A	-0.00543854	0.0230606	0.8136
S08_11506928	8	11506928	T	C	0.0497819	0.108481	0.64639
S08_11520480	8	11520480	A	G	0.0264762	0.110878	0.811312
S08_11520497	8	11520497	A	G	-0.0319363	0.102578	0.755598
S08_11527926	8	11527926	T	C	0.0905661	0.107285	0.398747
S08_11534280	8	11534280	C	T	0.00312462	0.00703162	0.656857
S08_11534801	8	11534801	A	G	-0.0274492	0.018458	0.137247
S08_11534804	8	11534804	G	T	-0.0274492	0.018458	0.137247
S08_11534821	8	11534821	G	A	0.004365	0.0271172	0.872146
S08_11537477	8	11537477	T	A	0.0118067	0.0215141	0.583251
S08_11537495	8	11537495	G	T	-0.0323772	0.0265085	0.222178
S08_11537511	8	11537511	C	G	0.0118067	0.0215141	0.583251
S08_11537516	8	11537516	G	A	-0.0323772	0.0265085	0.222178
S08_11537517	8	11537517	C	A	-0.0323772	0.0265085	0.222178
S08_11537538	8	11537538	G	A	0.0137198	0.0213796	0.521176
S08_11537552	8	11537552	G	A	0.0137198	0.0213796	0.521176
S08_11537577	8	11537577	T	C	-0.0562188	0.061825	0.363363
S08_11537583	8	11537583	T	C	0.0137198	0.0213796	0.521176
S08_11537950	8	11537950	G	T	0.0104723	0.0259202	0.686271
S08_11537951	8	11537951	G	A	0.0104723	0.0259202	0.686271
S08_11537952	8	11537952	T	C	0.0104723	0.0259202	0.686271
S08_11537957	8	11537957	A	G	0.0145166	0.0210283	0.490119
S08_11537961	8	11537961	A	G	0.0145166	0.0210283	0.490119
S08_11538040	8	11538040	G	A	0.0625668	0.102343	0.541088
S08_11538043	8	11538043	T	C	-0.157624	0.14075	0.262988
S08_11554721	8	11554721	T	C	-0.000809971	0.0226193	0.971441
S08_11554752	8	11554752	C	T	-0.000809971	0.0226193	0.971441
S08_11554775	8	11554775	A	T	0.00166416	0.0220131	0.939751
S08_11554816	8	11554816	G	A	0.00166416	0.0220131	0.939751
S08_11562302	8	11562302	T	G	-0.0111075	0.0212273	0.600886
S08_11567668	8	11567668	G	C	-0.00707997	0.0221882	0.749716
S08_11572361	8	11572361	G	A	-0.00421778	0.0138669	0.761057
S08_11572366	8	11572366	T	C	-0.00576664	0.0119478	0.62943
S08_11572368	8	11572368	G	T	-0.00957823	0.0227771	0.674181
S08_11574252	8	11574252	C	T	-0.00507183	0.0138953	0.715174
S08_11574483	8	11574483	G	A	-0.00339707	0.0119385	0.776041
S08_11579930	8	11579930	C	T	0.0160917	0.0135657	0.235776
S08_11580174	8	11580174	G	A	0.00407639	0.0230203	0.859477
S08_11628094	8	11628094	C	G	-0.0216691	0.0279263	0.437939
S08_11628157	8	11628157	A	G	0.0120182	0.0394316	0.760583
S08_11628164	8	11628164	T	C	0.0120182	0.0394316	0.760583
S08_11628172	8	11628172	G	A	0.0120182	0.0394316	0.760583
S08_11628187	8	11628187	C	A	0.0120182	0.0394316	0.760583
S08_11646457	8	11646457	G	A	-0.00904875	0.0065159	0.165176
S08_11675052	8	11675052	G	A	-0.0090368	0.00870572	0.299465
S08_11710108	8	11710108	G	A	-0.00950702	0.0077716	0.221456
S08_11710110	8	11710110	A	G	-0.00950702	0.0077716	0.221456
S08_11710116	8	11710116	C	T	-0.00950702	0.0077716	0.221456
S08_11768508	8	11768508	A	G	0.153641	0.103564	0.138195
S08_11797922	8	11797922	C	G	-0.00579736	0.0135222	0.668197
S08_11825602	8	11825602	T	C	-0.00647776	0.0116601	0.578622
S08_11841424	8	11841424	C	T	-0.00706819	0.021378	0.740983
S08_11886316	8	11886316	G	C	-0.0255988	0.0614907	0.677262
S08_11922402	8	11922402	T	A	-0.0148713	0.0407577	0.715272
S08_11922412	8	11922412	T	G	-0.0264431	0.0262652	0.314248
S08_11922423	8	11922423	C	A	0.0199003	0.0177903	0.263534
S08_11922439	8	11922439	T	C	-0.00365058	0.0139746	0.79396
S08_11922443	8	11922443	A	G	0.000710426	0.00864936	0.934552
S08_11932094	8	11932094	A	G	-0.00675881	0.0138981	0.626836
S08_11932115	8	11932115	T	G	-0.00520925	0.0137421	0.704702
S08_11934665	8	11934665	G	T	-0.00421778	0.0138669	0.761057
S08_11934668	8	11934668	C	T	-0.00421778	0.0138669	0.761057
S08_11934744	8	11934744	A	G	0.050248	0.104785	0.631647
S08_11935472	8	11935472	A	G	-0.0624243	0.0479708	0.193406
S08_11940952	8	11940952	T	G	0.0154233	0.011211	0.169163
S08_12019374	8	12019374	T	C	0.000550552	0.0145713	0.969867
S08_12019425	8	12019425	T	C	0.000550552	0.0145713	0.969867
S08_12023113	8	12023113	T	C	-0.00415977	0.0269171	0.87721
S08_12065866	8	12065866	T	C	-0.0264963	0.063185	0.675039
S08_12104989	8	12104989	G	A	-0.00105471	0.0138088	0.93913
S08_12134407	8	12134407	G	A	-0.00250294	0.0148764	0.866416
S08_12134445	8	12134445	G	A	-0.00250294	0.0148764	0.866416
S08_12134455	8	12134455	T	C	-0.000186059	0.00784908	0.981092
S08_12161890	8	12161890	T	C	-0.00246075	0.0132993	0.853238
S08_12161949	8	12161949	A	G	-0.0184733	0.0149184	0.21585
S08_12161970	8	12161970	T	C	-0.00547021	0.010544	0.603998
S08_12161981	8	12161981	A	G	0.0163417	0.0154246	0.289604
S08_12162495	8	12162495	T	G	0.00176728	0.00459016	0.700295
S08_12162506	8	12162506	G	A	-0.0124255	0.013868	0.37044
S08_12162517	8	12162517	T	A	-0.0124255	0.013868	0.37044
S08_12162619	8	12162619	A	G	-0.0177911	0.0207128	0.390544
S08_12168059	8	12168059	C	T	-0.00585426	0.0139994	0.67589
S08_12273524	8	12273524	A	G	0.182884	0.0742459	0.0139091
S08_12273546	8	12273546	A	G	-0.141487	0.105816	0.181442
S08_12288497	8	12288497	T	A	-0.0121695	0.0165847	0.463225
S08_12288499	8	12288499	A	G	-0.0121695	0.0165847	0.463225
S08_12288570	8	12288570	C	T	-0.00436635	0.013453	0.745569
S08_12288571	8	12288571	A	G	-0.000838378	0.0041108	0.838431
S08_12288605	8	12288605	G	A	-0.0146562	0.0120416	0.223793
S08_12335359	8	12335359	G	A	-0.00598334	0.0154247	0.698153
S08_12357915	8	12357915	C	T	0.00762061	0.0120783	0.528205
S08_12357991	8	12357991	A	G	0.20639	0.108801	0.058074
S08_12369216	8	12369216	C	A	-0.0113145	0.0290132	0.696622
S08_12369219	8	12369219	A	G	0.00844299	0.0170144	0.619825
S08_12373734	8	12373734	C	T	0.0394937	0.031958	0.216775
S08_12373743	8	12373743	C	T	-0.00490448	0.00570834	0.390414
S08_12373756	8	12373756	G	A	0.0394937	0.031958	0.216775
S08_12396872	8	12396872	T	C	0.00472362	0.011638	0.684903
S08_12396878	8	12396878	A	G	-0.0132065	0.107765	0.902485
S08_12396891	8	12396891	T	C	-0.0510513	0.104448	0.625094
S08_12396903	8	12396903	T	C	-0.0560458	0.105393	0.594979
S08_12396905	8	12396905	A	G	0.0148496	0.101596	0.883817
S08_12398553	8	12398553	C	T	-0.0112011	0.00928756	0.228044
S08_12398561	8	12398561	C	T	0.000368706	0.0212113	0.986134
S08_12398566	8	12398566	G	A	0.00610175	0.00643752	0.343401
S08_12398571	8	12398571	T	C	0.00610175	0.00643752	0.343401
S08_12398572	8	12398572	G	A	-0.0112011	0.00928756	0.228044
S08_12427145	8	12427145	G	A	-0.0166565	0.0153207	0.277171
S08_12427154	8	12427154	G	T	-0.00873453	0.00890075	0.32663
S08_12449773	8	12449773	T	A	-0.014628	0.0275899	0.596074
S08_12469332	8	12469332	G	C	0.0401848	0.0204991	0.0501901
S08_12501366	8	12501366	C	T	0.0125613	0.00863167	0.14586
S08_12501367	8	12501367	G	A	0.0125613	0.00863167	0.14586
S08_12541745	8	12541745	C	T	0.00870091	0.0123879	0.482585
S08_12541761	8	12541761	C	T	0.00804925	0.0110919	0.468171
S08_12541787	8	12541787	C	T	0.00870091	0.0123879	0.482585
S08_12541795	8	12541795	A	T	0.00443396	0.0213675	0.835647
S08_12542350	8	12542350	C	T	0.00571712	0.0217852	0.793034
S08_12548830	8	12548830	A	G	0.00317768	0.00768903	0.679479
S08_12548851	8	12548851	G	A	0.00681757	0.0131834	0.605157
S08_12579430	8	12579430	T	C	0.153641	0.103564	0.138195
S08_12579453	8	12579453	A	G	0.00516562	0.0131081	0.693594
S08_12579460	8	12579460	T	C	0.066593	0.10502	0.526138
S08_12596847	8	12596847	A	T	0.00144695	0.00882192	0.869745
S08_12610445	8	12610445	A	G	0.00190585	0.0112412	0.865399
S08_12610453	8	12610453	C	T	0.00624262	0.012933	0.629405
S08_12690309	8	12690309	A	T	0.00984329	0.00969238	0.310039
S08_12692983	8	12692983	T	A	0.00421687	0.0103596	0.684044
S08_12693015	8	12693015	A	G	0.00421687	0.0103596	0.684044
S08_12721112	8	12721112	A	C	0.0215411	0.0110505	0.0514886
S08_12725293	8	12725293	C	G	0.00664	0.00963784	0.490988
S08_12741471	8	12741471	G	A	0.00974357	0.0118535	0.411241
S08_12741477	8	12741477	C	A	0.0107563	0.0117722	0.361058
S08_12741491	8	12741491	G	A	0.0107563	0.0117722	0.361058
S08_12741523	8	12741523	A	G	0.0115548	0.0118739	0.330686
S08_12776785	8	12776785	T	G	-0.00561785	0.0122841	0.647519
S08_12805122	8	12805122	T	C	0.0031867	0.0232701	0.891098
S08_12805124	8	12805124	A	G	-0.000412971	0.0238573	0.986192
S08_12805128	8	12805128	T	G	0.0031867	0.0232701	0.891098
S08_12805144	8	12805144	G	A	0.0031867	0.0232701	0.891098
S08_12826061	8	12826061	T	C	0.0106663	0.00859681	0.21495
S08_12853224	8	12853224	C	T	0.0107566	0.00871585	0.21739
S08_12863021	8	12863021	A	G	0.00793344	0.0119902	0.508315
S08_12891736	8	12891736	T	C	0.0150593	0.0096464	0.118756
S08_12915009	8	12915009	G	A	-0.00189636	0.013146	0.885325
S08_12918721	8	12918721	C	T	0.0071818	0.00870518	0.409534
S08_12943843	8	12943843	G	A	0.00993304	0.00868992	0.253245
S08_12966233	8	12966233	T	C	0.217025	0.114083	0.0573648
S08_12966266	8	12966266	A	G	-0.0861065	0.103853	0.4072
S08_12976862	8	12976862	T	C	-0.00157263	0.00889528	0.859701
S08_12976865	8	12976865	G	C	-0.0267132	0.0243379	0.272601
S08_12976866	8	12976866	G	A	-0.0114612	0.0104862	0.274625
S08_12976868	8	12976868	G	A	0.00184006	0.0102874	0.858074
S08_12976875	8	12976875	T	G	-0.0364428	0.0180733	0.0439823
S08_12976876	8	12976876	G	A	-0.00290312	0.00872305	0.739336
S08_12976886	8	12976886	A	G	0.0136415	0.0082441	0.0982471
S08_12976905	8	12976905	T	G	0.0198173	0.0124053	0.11042
S08_12976907	8	12976907	G	A	0.010886	0.0084972	0.200397
S08_12976916	8	12976916	C	T	0.0018519	0.00911977	0.839119
S08_13016732	8	13016732	A	T	0.0112806	0.0246984	0.647945
S08_13016768	8	13016768	A	G	0.0112806	0.0246984	0.647945
S08_13016783	8	13016783	G	A	-0.00193407	0.00615033	0.753222
S08_13043840	8	13043840	T	C	0.00301027	0.00593476	0.612088
S08_13043888	8	13043888	G	A	0.00301027	0.00593476	0.612088
S08_13070012	8	13070012	G	A	-0.0180393	0.0085635	0.0353657
S08_13070025	8	13070025	G	A	-0.0105198	0.00872273	0.228049
S08_13070036	8	13070036	G	A	-0.0148155	0.00961474	0.123602
S08_13070037	8	13070037	A	G	-0.015116	0.00909217	0.0966691
S08_13091545	8	13091545	A	G	0.0110813	0.00813963	0.173644
S08_13091547	8	13091547	G	T	-0.0793716	0.0307528	0.00997077
S08_13091548	8	13091548	T	G	-0.00720754	0.0148144	0.626685
S08_13091569	8	13091569	A	T	0.0186504	0.0106344	0.0797243
S08_13091574	8	13091574	A	G	0.00340712	0.0107997	0.752451
S08_13091583	8	13091583	A	G	-0.00659385	0.00592478	0.265963
S08_13091587	8	13091587	C	T	-0.00685575	0.00922545	0.457546
S08_13091590	8	13091590	A	T	0.0207858	0.0111868	0.0634047
S08_13091594	8	13091594	A	C	-0.00317077	0.0158317	0.841296
S08_13096644	8	13096644	T	C	-4.3334e-05	0.0132289	0.997387
S08_13096673	8	13096673	A	T	0.00684189	0.00708868	0.334647
S08_13096683	8	13096683	G	C	0.000743644	0.0134903	0.956049
S08_13096691	8	13096691	C	T	0.00577851	0.00712819	0.417724
S08_13131087	8	13131087	G	A	0.00589841	0.00829651	0.477253
S08_13164679	8	13164679	A	G	0.0154719	0.0073269	0.0349221
S08_13185411	8	13185411	A	T	0.00960791	0.00693917	0.166435
S08_13185428	8	13185428	C	T	0.00654464	0.00936633	0.484849
S08_13255872	8	13255872	A	G	-0.00432188	0.00743043	0.560915
S08_13255874	8	13255874	T	C	-0.0092283	0.0121408	0.447339
S08_13255882	8	13255882	T	C	-0.00188031	0.00645703	0.770946
S08_13255892	8	13255892	T	C	-0.00215134	0.00788638	0.78506
S08_13255904	8	13255904	T	C	0.00276446	0.00788452	0.725936
S08_13255925	8	13255925	A	T	0.0144856	0.0132913	0.275995
S08_13260473	8	13260473	A	T	0.0179366	0.0230664	0.436953
S08_13260474	8	13260474	C	T	0.00850767	0.0156391	0.586544
S08_13260487	8	13260487	T	C	0.00568908	0.00535039	0.28786
S08_13260489	8	13260489	T	C	0.00058772	0.0110257	0.957498
S08_13271391	8	13271391	C	T	0.000293041	0.0508976	0.995407
S08_13333988	8	13333988	T	A	0.00996045	0.009773	0.308323
S08_13334014	8	13334014	A	C	0.00996045	0.009773	0.308323
S08_13337200	8	13337200	G	T	0.00872799	0.00887284	0.325474
S08_13354105	8	13354105	T	C	0.00760887	0.00892052	0.39385
S08_13361229	8	13361229	C	A	0.00796958	0.00882277	0.36655
S08_13425579	8	13425579	C	G	-0.00552335	0.0169128	0.744043
S08_13425586	8	13425586	T	C	-0.00354457	0.00827061	0.66831
S08_13425590	8	13425590	G	A	-0.0151591	0.00669962	0.0238335
S08_13451644	8	13451644	G	A	0.00503878	0.0127464	0.692684
S08_13468704	8	13468704	G	A	0.00342201	0.00938353	0.715412
S08_13475730	8	13475730	G	A	0.00493797	0.00947453	0.602335
S08_13475734	8	13475734	G	C	0.0106166	0.00712224	0.136322
S08_13484862	8	13484862	G	C	-0.0114346	0.0109502	0.296585
S08_13611205	8	13611205	A	G	0.00267058	0.00764169	0.726794
S08_13611212	8	13611212	A	T	0.00267058	0.00764169	0.726794
S08_13611233	8	13611233	G	C	0.00267058	0.00764169	0.726794
S08_13617692	8	13617692	G	A	-0.00408305	0.0139813	0.770309
S08_13626806	8	13626806	C	T	-3.34193e-06	0.00759623	0.999649
S08_13635784	8	13635784	A	G	0.0259361	0.0221572	0.242014
S08_13648236	8	13648236	G	A	0.0205181	0.0149301	0.169612
S08_13648265	8	13648265	T	C	0.0205181	0.0149301	0.169612
S08_13755258	8	13755258	G	A	0.00899091	0.00731342	0.219174
S08_13755308	8	13755308	A	G	0.0241375	0.0165525	0.145035
S08_13755360	8	13755360	A	C	0.0119639	0.0133375	0.36989
S08_13789465	8	13789465	A	T	-0.00498345	0.0121289	0.681239
S08_13789479	8	13789479	T	C	-0.00321913	0.0135042	0.811627
S08_13882093	8	13882093	T	C	-0.107661	0.102566	0.294077
S08_13887864	8	13887864	A	G	-0.00825191	0.010989	0.452847
S08_13893552	8	13893552	C	T	0.00387921	0.00712705	0.58634
S08_13893554	8	13893554	C	T	-0.00346253	0.0100927	0.731603
S08_13935466	8	13935466	A	G	-0.0112218	0.00851018	0.187543
S08_13935495	8	13935495	A	G	-0.0112218	0.00851018	0.187543
S08_13987117	8	13987117	A	G	0.0085288	0.00898627	0.342765
S08_13987152	8	13987152	G	A	0.0131432	0.0071707	0.0670645
S08_13994552	8	13994552	A	C	0.0115726	0.00707475	0.102152
S08_13994586	8	13994586	T	C	0.0115726	0.00707475	0.102152
S08_13997089	8	13997089	C	T	0.00379545	0.00884372	0.667878
S08_13997137	8	13997137	C	T	0.00379545	0.00884372	0.667878
S08_13998229	8	13998229	C	T	0.0134431	0.0094737	0.15616
S08_14017766	8	14017766	A	G	0.00298492	0.00850234	0.725597
S08_14017770	8	14017770	G	T	0.00298492	0.00850234	0.725597
S08_14086303	8	14086303	T	C	0.0042153	0.0088539	0.634093
S08_14086312	8	14086312	G	A	0.010345	0.00978701	0.29072
S08_14087699	8	14087699	C	T	0.00688086	0.00874388	0.431476
S08_14087741	8	14087741	A	G	0.00991172	0.0070131	0.157823
S08_14118949	8	14118949	C	T	0.00718248	0.00587465	0.221712
S08_14119015	8	14119015	T	C	0.00538459	0.00638995	0.399584
S08_14119044	8	14119044	G	A	0.0105837	0.00943517	0.262202
S08_14120347	8	14120347	A	G	0.0105641	0.00564001	0.0613027
S08_14120363	8	14120363	C	A	-0.000895633	0.0201877	0.964621
S08_14165918	8	14165918	T	C	0.115486	0.0627491	0.065951
S08_14184735	8	14184735	G	A	0.00612644	0.00461118	0.184231
S08_14184756	8	14184756	T	C	0.00612644	0.00461118	0.184231
S08_14206571	8	14206571	C	T	0.0129128	0.0119096	0.278478
S08_14218362	8	14218362	C	G	0.00383222	0.0115046	0.739114
S08_14218419	8	14218419	A	G	0.0117261	0.00605476	0.0530206
S08_14247790	8	14247790	T	C	0.0136453	0.00577418	0.0182788
S08_14247801	8	14247801	G	A	0.00690834	0.00679006	0.309159
S08_14257709	8	14257709	T	C	0.134508	0.10423	0.197129
S08_14257734	8	14257734	T	C	-0.00724135	0.106397	0.94575
S08_14305567	8	14305567	C	T	0.0121937	0.00663713	0.0664283
S08_14305581	8	14305581	C	T	0.00827346	0.00866147	0.339667
S08_14305591	8	14305591	A	C	0.00160324	0.00922869	0.862112
S08_14313402	8	14313402	C	T	0.00328544	0.0070924	0.64328
S08_14328736	8	14328736	C	T	-0.0126575	0.0266953	0.635482
S08_14328794	8	14328794	A	G	-0.0126575	0.0266953	0.635482
S08_14333214	8	14333214	T	C	0.0366044	0.106196	0.730389
S08_14333253	8	14333253	T	C	-0.0713864	0.080935	0.377942
S08_14345314	8	14345314	G	A	0.0054555	0.006805	0.422892
S08_14368644	8	14368644	C	T	-0.000784751	0.0195812	0.968039
S08_14368724	8	14368724	G	A	0.0113659	0.010482	0.278438
S08_14451824	8	14451824	C	T	0.00687762	0.00664391	0.300795
S08_14451830	8	14451830	G	A	0.00687762	0.00664391	0.300795
S08_14537870	8	14537870	G	A	0.00321837	0.00829106	0.697956
S08_14537893	8	14537893	G	A	-0.00443338	0.0149857	0.767403
S08_14564085	8	14564085	G	A	0.000229635	0.00542959	0.966272
S08_14567304	8	14567304	C	T	0.0151684	0.0154992	0.327944
S08_14584848	8	14584848	C	T	0.000821714	0.00848445	0.922862
S08_14603914	8	14603914	T	C	-0.00847678	0.0216862	0.695953
S08_14609292	8	14609292	A	G	-0.175446	0.108115	0.104901
S08_14625699	8	14625699	T	C	-0.0399974	0.0301363	0.18469
S08_14625701	8	14625701	T	C	-0.0399974	0.0301363	0.18469
S08_14625702	8	14625702	A	G	-0.033569	0.0310367	0.279652
S08_14625722	8	14625722	A	C	-0.0399974	0.0301363	0.18469
S08_14638830	8	14638830	A	G	0.00504428	0.0106815	0.636837
S08_14640127	8	14640127	A	G	-0.0745027	0.121856	0.541052
S08_14643443	8	14643443	T	C	0.0405133	0.105949	0.702243
S08_14661360	8	14661360	T	C	-0.00937804	0.0223117	0.674327
S08_14665612	8	14665612	C	A	0.00579494	0.0118001	0.623451
S08_14763051	8	14763051	G	T	-0.0361381	0.0123972	0.00362287
S08_14790394	8	14790394	G	A	-0.0164971	0.011654	0.157161
S08_14822284	8	14822284	G	A	0.00930099	0.00989063	0.34721
S08_14822298	8	14822298	C	T	0.00930099	0.00989063	0.34721
S08_14822310	8	14822310	T	G	-0.00169635	0.00872567	0.845889
S08_14827181	8	14827181	G	A	-0.0191759	0.0148429	0.196634
S08_14853201	8	14853201	G	A	-0.00272704	0.00736321	0.71118
S08_14853203	8	14853203	A	G	0.00113773	0.00763448	0.881559
S08_14870810	8	14870810	A	G	0.000828654	0.00395566	0.834105
S08_14870818	8	14870818	A	T	3.72797e-05	0.0039464	0.992464
S08_14870827	8	14870827	C	T	0.000101096	0.00386171	0.979119
S08_14870874	8	14870874	G	T	0.0216921	0.0179099	0.226065
S08_14870880	8	14870880	A	T	0.013991	0.0177653	0.431117
S08_14870908	8	14870908	G	T	-0.0349952	0.0147588	0.0178904
S08_14870924	8	14870924	C	T	0.0216921	0.0179099	0.226065
S08_14870926	8	14870926	G	A	0.0178187	0.0126157	0.158086
S08_14870928	8	14870928	A	T	0.013991	0.0177653	0.431117
S08_14895416	8	14895416	G	C	-0.0562741	0.0159741	0.000443029
S08_14907505	8	14907505	T	C	-0.000783475	0.00690778	0.909717
S08_14909785	8	14909785	C	T	-0.00839891	0.0101833	0.409665
S08_14914532	8	14914532	C	T	-0.0200561	0.0149756	0.180743
S08_14914537	8	14914537	G	A	0.00422488	0.0117926	0.720208
S08_14914617	8	14914617	A	C	0.0168688	0.0119671	0.158919
S08_15051009	8	15051009	C	T	0.0139118	0.0153596	0.365256
S08_15062438	8	15062438	A	G	0.00658787	0.0140061	0.638185
S08_15062465	8	15062465	C	G	0.00550582	0.00983311	0.575634
S08_15104613	8	15104613	C	G	-0.00797535	0.0207739	0.701112
S08_15200243	8	15200243	T	G	-0.00395453	0.0098587	0.688403
S08_15200256	8	15200256	C	A	-0.00395453	0.0098587	0.688403
S08_15259364	8	15259364	G	A	-0.0102907	0.0218904	0.63837
S08_15286021	8	15286021	A	G	-0.00248877	0.00910706	0.784686
S08_15292018	8	15292018	T	C	-0.00359966	0.0114665	0.75363
S08_15301253	8	15301253	G	A	0.0123723	0.0144745	0.39285
S08_15382063	8	15382063	G	A	0.00676844	0.0153792	0.659942
S08_15382069	8	15382069	C	T	0.00808763	0.0129666	0.532924
S08_15382078	8	15382078	A	G	0.00676844	0.0153792	0.659942
S08_15384053	8	15384053	A	G	-0.0131326	0.00995308	0.18727
S08_15410540	8	15410540	C	A	-0.0249895	0.0182027	0.170056
S08_15424260	8	15424260	G	A	0.00432478	0.00612766	0.480462
S08_15441144	8	15441144	G	A	-0.00853744	0.0097024	0.379073
S08_15444811	8	15444811	G	C	0.000692498	0.0230919	0.976081
S08_15444813	8	15444813	A	T	-0.00174113	0.00947559	0.854241
S08_15444814	8	15444814	G	C	-0.00918267	0.0227421	0.686451
S08_15444820	8	15444820	G	A	0.00284335	0.00920603	0.757483
S08_15444828	8	15444828	A	G	-0.00257774	0.00936555	0.783182
S08_15444857	8	15444857	G	T	-0.00935293	0.0120091	0.436239
S08_15444861	8	15444861	G	C	-0.0072566	0.0146156	0.619635
S08_15444866	8	15444866	G	T	-0.00566172	0.0173113	0.743685
S08_15444869	8	15444869	T	C	-0.00382242	0.00640935	0.551033
S08_15449617	8	15449617	G	A	-0.00529929	0.0289984	0.855029
S08_15449779	8	15449779	A	T	-0.00543854	0.0230606	0.8136
S08_15471200	8	15471200	C	G	-0.0075846	0.0124474	0.542421
S08_15471205	8	15471205	T	C	0.00391669	0.0110315	0.722618
S08_15471221	8	15471221	G	A	-0.0075846	0.0124474	0.542421
S08_15471227	8	15471227	T	C	0.000453019	0.010627	0.966004
S08_15471234	8	15471234	T	C	0.00844942	0.0121174	0.485752
S08_15478800	8	15478800	C	A	-0.0201222	0.0225258	0.371878
S08_15484267	8	15484267	C	G	-0.00772512	0.0140008	0.581213
S08_15499201	8	15499201	T	C	-0.00854207	0.0104234	0.412661
S08_15508711	8	15508711	G	A	0.00597981	0.0201185	0.766343
S08_15508722	8	15508722	A	T	0.00344339	0.00470697	0.464586
S08_15529860	8	15529860	G	A	0.0136604	0.0125925	0.278226
S08_15559389	8	15559389	C	T	-0.00495578	0.0100811	0.623097
S08_15566565	8	15566565	C	G	0.00687009	0.0168302	0.683199
S08_15603004	8	15603004	G	A	0.013077	0.0203219	0.520025
S08_15624089	8	15624089	G	A	-0.000988053	0.00665207	0.881947
S08_15624102	8	15624102	C	T	-0.000988053	0.00665207	0.881947
S08_15624123	8	15624123	T	C	-0.00120583	0.00640842	0.85078
S08_15624130	8	15624130	G	T	-0.00331729	0.00655695	0.613006
S08_15627017	8	15627017	C	T	-0.0246486	0.0231178	0.286539
S08_15658398	8	15658398	G	A	-0.0232101	0.0124153	0.0618017
S08_15661016	8	15661016	C	T	0.00687227	0.0138612	0.620133
S08_15661026	8	15661026	A	T	0.00816373	0.0239945	0.73374
S08_15662170	8	15662170	C	A	-0.0212051	0.0146897	0.149131
S08_15685392	8	15685392	A	T	-0.0187044	0.0202353	0.355495
S08_15685415	8	15685415	G	A	-0.0187044	0.0202353	0.355495
S08_15747766	8	15747766	A	G	-0.108322	0.109388	0.322251
S08_15748623	8	15748623	T	C	-0.16646	0.119511	0.163927
S08_15748682	8	15748682	A	T	-0.00309235	0.013462	0.818357
S08_15768369	8	15768369	C	T	-0.000894862	0.00554128	0.871735
S08_15768385	8	15768385	G	T	-0.000413385	0.00554915	0.940629
S08_15789519	8	15789519	G	A	0.017882	0.0130207	0.169901
S08_15812503	8	15812503	A	G	0.00250243	0.0111891	0.823069
S08_15923918	8	15923918	C	A	-0.000230557	0.0100969	0.981786
S08_15923968	8	15923968	A	G	-0.000230557	0.0100969	0.981786
S08_15942441	8	15942441	T	G	0.00627142	0.014093	0.656398
S08_15949802	8	15949802	T	G	-0.00974812	0.00886105	0.271506
S08_15976221	8	15976221	C	T	-0.0277459	0.0135745	0.0411742
S08_15984192	8	15984192	C	T	0.011157	0.0173177	0.519531
S08_16030453	8	16030453	T	G	-0.0018564	0.00570499	0.744936
S08_16030870	8	16030870	G	T	0.0217483	0.0225429	0.334865
S08_16030871	8	16030871	G	C	0.00610607	0.0064098	0.340977
S08_16033653	8	16033653	T	C	0.148664	0.109088	0.173205
S08_16038124	8	16038124	A	G	0.00249233	0.00640033	0.697045
S08_16038135	8	16038135	C	T	0.00890355	0.0184689	0.629834
S08_16038151	8	16038151	A	C	0.00224776	0.00641168	0.725971
S08_16038160	8	16038160	C	T	0.00224776	0.00641168	0.725971
S08_16040534	8	16040534	G	A	0.00253131	0.00441289	0.566333
S08_16040843	8	16040843	G	C	-0.000361912	0.0134284	0.978503
S08_16040844	8	16040844	G	A	-0.000361912	0.0134284	0.978503
S08_16040873	8	16040873	T	C	-0.000361912	0.0134284	0.978503
S08_16040876	8	16040876	T	G	-0.000361912	0.0134284	0.978503
S08_16043279	8	16043279	A	G	0.0625668	0.102343	0.541088
S08_16085946	8	16085946	A	G	0.0166475	0.053085	0.753879
S08_16085949	8	16085949	C	T	0.0188682	0.0163455	0.248592
S08_16086597	8	16086597	A	G	0.15593	0.109282	0.153881
S08_16103739	8	16103739	A	G	0.00523418	0.0105884	0.621161
S08_16170428	8	16170428	G	A	0.028374	0.0371381	0.44501
S08_16170438	8	16170438	C	A	0.0171715	0.0171863	0.31793
S08_16180144	8	16180144	A	T	0.0117811	0.0105462	0.264174
S08_16221233	8	16221233	G	A	0.00796072	0.00922177	0.388171
S08_16250682	8	16250682	C	T	0.0223338	0.0174393	0.200559
S08_16250755	8	16250755	A	G	0.021956	0.0176628	0.214087
S08_16264872	8	16264872	C	T	-0.0046581	0.00823589	0.571781
S08_16300579	8	16300579	G	C	-0.00638921	0.0139182	0.646278
S08_16300601	8	16300601	G	A	-0.0166265	0.0154294	0.281437
S08_16302177	8	16302177	G	A	0.00598719	0.0332516	0.857138
S08_16302178	8	16302178	C	G	0.00598719	0.0332516	0.857138
S08_16302181	8	16302181	A	C	0.00598719	0.0332516	0.857138
S08_16328652	8	16328652	G	A	0.0298383	0.0171866	0.0827958
S08_16336497	8	16336497	T	C	-0.00451166	0.00995924	0.650622
S08_16339540	8	16339540	G	A	0.0193412	0.0165769	0.24354
S08_16393548	8	16393548	T	C	0.0238774	0.025589	0.35095
S08_16393606	8	16393606	C	T	0.0058348	0.00990617	0.555968
S08_16393640	8	16393640	G	A	0.0058348	0.00990617	0.555968
S08_16399262	8	16399262	C	A	-0.000950127	0.00885702	0.91459
S08_16399294	8	16399294	C	A	0.00517376	0.0100152	0.605537
S08_16413603	8	16413603	G	A	0.00206327	0.0147813	0.88901
S08_16427510	8	16427510	C	T	0.00873874	0.0149159	0.558074
S08_16434258	8	16434258	A	G	0.0129922	0.00653771	0.0471198
S08_16434283	8	16434283	C	T	0.0129922	0.00653771	0.0471198
S08_16449086	8	16449086	C	T	0.027936	0.0172731	0.106075
S08_16449106	8	16449106	C	T	-0.00725275	0.0146332	0.620241
S08_16453765	8	16453765	G	C	0.00728982	0.0128719	0.571273
S08_16453780	8	16453780	A	T	0.00728982	0.0128719	0.571273
S08_16453789	8	16453789	C	T	0.0242891	0.0194051	0.210928
S08_16453821	8	16453821	G	A	0.0125281	0.0107455	0.243889
S08_16466315	8	16466315	G	A	0.0312708	0.0175019	0.0742363
S08_16466319	8	16466319	C	G	-0.0103798	0.0151033	0.492056
S08_16466405	8	16466405	T	C	-0.0176224	0.0149813	0.239713
S08_16466423	8	16466423	A	G	-0.0176224	0.0149813	0.239713
S08_16511395	8	16511395	T	C	0.0137381	0.010608	0.195549
S08_16511397	8	16511397	G	A	0.00514676	0.0130142	0.692564
S08_16559577	8	16559577	A	G	0.00526921	0.00460927	0.253193
S08_16559593	8	16559593	T	C	0.00526921	0.00460927	0.253193
S08_16599789	8	16599789	G	A	0.00733611	0.0115977	0.527149
S08_16608237	8	16608237	A	G	0.0100745	0.0113454	0.374732
S08_16640503	8	16640503	C	G	-0.00927843	0.0161029	0.56459
S08_16646294	8	16646294	A	G	0.00983817	0.00948392	0.29978
S08_16646295	8	16646295	C	T	0.0334364	0.0143535	0.0199983
S08_16656088	8	16656088	G	C	0.0244057	0.0176868	0.16788
S08_16656413	8	16656413	G	A	-0.0288238	0.0210527	0.171217
S08_16720082	8	16720082	G	A	0.0240483	0.0138439	0.0826262
S08_16783521	8	16783521	C	T	-0.00147007	0.00912828	0.872085
S08_16788306	8	16788306	T	A	0.0315161	0.0120537	0.00904409
S08_16807676	8	16807676	C	A	-0.011208	0.00722773	0.121238
S08_16807688	8	16807688	T	C	0.00831403	0.00666461	0.212462
S08_16807707	8	16807707	C	T	-0.0132515	0.00697193	0.0575811
S08_16828392	8	16828392	A	G	-0.0049633	0.0158243	0.753842
S08_16828402	8	16828402	T	C	-0.0049633	0.0158243	0.753842
S08_16941951	8	16941951	C	T	-0.031127	0.0143032	0.0297326
S08_16950094	8	16950094	T	C	0.018183	0.0180226	0.313225
S08_17041748	8	17041748	G	T	-0.00290374	0.0162657	0.858346
S08_17057282	8	17057282	A	G	-0.0142302	0.0125815	0.258263
S08_17057316	8	17057316	C	T	0.023979	0.0241582	0.321113
S08_17094461	8	17094461	C	T	-0.000294436	0.0102116	0.977002
S08_17094463	8	17094463	G	A	0.0203884	0.0132882	0.125212
S08_17094477	8	17094477	C	T	-0.000294436	0.0102116	0.977002
S08_17095640	8	17095640	G	A	0.00353249	0.00446918	0.429444
S08_17095645	8	17095645	T	C	0.00353249	0.00446918	0.429444
S08_17095657	8	17095657	G	A	-0.0185962	0.0136344	0.17285
S08_17132052	8	17132052	A	G	0.00196241	0.0163061	0.904227
S08_17132093	8	17132093	C	G	-0.00074616	0.00573496	0.896503
S08_17132099	8	17132099	A	C	0.00183285	0.00732166	0.802373
S08_17135006	8	17135006	T	G	0.00255662	0.0125746	0.838922
S08_17139570	8	17139570	C	G	-0.0189627	0.0203249	0.351019
S08_17139594	8	17139594	T	C	0.00328162	0.0073204	0.654029
S08_17139600	8	17139600	C	T	0.00328162	0.0073204	0.654029
S08_17244226	8	17244226	G	A	0.0133973	0.0172459	0.437407
S08_17255506	8	17255506	C	T	-0.00816861	0.0139463	0.558176
S08_17255715	8	17255715	A	G	0.126879	0.104367	0.22434
S08_17264849	8	17264849	C	G	0.000642208	0.020969	0.975573
S08_17264939	8	17264939	G	A	-0.0170389	0.016798	0.310623
S08_17267719	8	17267719	C	G	0.0397898	0.0334526	0.234502
S08_17267726	8	17267726	G	T	2.79901e-05	0.00645604	0.996542
S08_17267777	8	17267777	G	A	0.00565905	0.00938544	0.546649
S08_17267811	8	17267811	C	T	0.00069476	0.00649019	0.914769
S08_17267813	8	17267813	G	A	0.00565905	0.00938544	0.546649
S08_17269145	8	17269145	G	A	-0.00195821	0.00496902	0.693589
S08_17292352	8	17292352	C	T	0.0167976	0.017273	0.331009
S08_17346137	8	17346137	A	C	-0.0110696	0.0171149	0.517896
S08_17397385	8	17397385	T	C	0.00608824	0.0118015	0.606029
S08_17412307	8	17412307	C	T	-0.00102256	0.00616286	0.868246
S08_17413102	8	17413102	C	A	0.00146038	0.0174765	0.933418
S08_17490277	8	17490277	G	A	0.0213449	0.0172065	0.215029
S08_17490287	8	17490287	A	G	0.00709176	0.00998253	0.477583
S08_17541724	8	17541724	A	G	0.0062959	0.0131341	0.631773
S08_17705837	8	17705837	G	A	0.00601307	0.00834118	0.471118
S08_17705853	8	17705853	A	G	0.00601307	0.00834118	0.471118
S08_17734280	8	17734280	T	C	0.00151915	0.00732403	0.835718
S08_17734287	8	17734287	G	A	0.00151915	0.00732403	0.835718
S08_17734329	8	17734329	C	T	0.00151915	0.00732403	0.835718
S08_17809455	8	17809455	G	A	-0.00120747	0.0233352	0.958741
S08_17829729	8	17829729	C	T	0.00355398	0.00944665	0.706823
S08_17829736	8	17829736	T	G	0.00355398	0.00944665	0.706823
S08_17829753	8	17829753	A	T	-0.00903162	0.00980158	0.357004
S08_17829774	8	17829774	C	T	-0.00903162	0.00980158	0.357004
S08_17829777	8	17829777	C	T	0.0158747	0.0170968	0.353325
S08_17829788	8	17829788	G	A	-0.00903162	0.00980158	0.357004
S08_17919514	8	17919514	G	T	-0.00650651	0.0293581	0.824643
S08_17933099	8	17933099	A	G	0.00653096	0.00431881	0.130743
S08_17933101	8	17933101	C	T	0.00653096	0.00431881	0.130743
S08_17933133	8	17933133	A	G	0.00653096	0.00431881	0.130743
S08_17933135	8	17933135	A	T	0.00181152	0.0164993	0.912591
S08_17933138	8	17933138	T	A	0.00669331	0.00436198	0.125179
S08_17933139	8	17933139	A	G	0.00181152	0.0164993	0.912591
S08_17933140	8	17933140	T	G	0.00181152	0.0164993	0.912591
S08_17933141	8	17933141	G	A	0.00181152	0.0164993	0.912591
S08_17934389	8	17934389	A	G	0.0230767	0.0123393	0.0617016
S08_17960700	8	17960700	A	G	-0.00425138	0.0196596	0.82883
S08_17960726	8	17960726	A	G	-0.000975136	0.0187888	0.958617
S08_17960921	8	17960921	C	T	0.0237541	0.0159088	0.135663
S08_17966922	8	17966922	T	C	-0.117997	0.109046	0.27943
S08_17966928	8	17966928	T	C	0.00506052	0.0751396	0.946316
S08_17981282	8	17981282	T	C	0.148089	0.105769	0.161735
S08_17981301	8	17981301	A	G	-0.0776457	0.107089	0.468557
S08_17996125	8	17996125	T	G	0.00863572	0.00685285	0.207855
S08_17996145	8	17996145	A	G	0.00869412	0.00685596	0.205005
S08_17996175	8	17996175	A	G	-0.00191677	0.00661263	0.77197
S08_17996211	8	17996211	C	T	-0.00365629	0.0129064	0.777001
S08_17997105	8	17997105	T	C	-0.0138907	0.0133901	0.299766
S08_17997114	8	17997114	T	A	-0.0138907	0.0133901	0.299766
S08_17997167	8	17997167	G	A	-0.0123451	0.0133775	0.356282
S08_17997298	8	17997298	G	A	-0.00592025	0.00557222	0.288241
S08_17997302	8	17997302	G	A	-0.00592025	0.00557222	0.288241
S08_17999743	8	17999743	G	A	0.0344302	0.0121215	0.00458146
S08_18000496	8	18000496	T	C	0.0141277	0.0157123	0.368752
S08_18021029	8	18021029	C	T	0.0083287	0.0141816	0.55712
S08_18021034	8	18021034	G	C	0.00993199	0.0142898	0.487164
S08_18021041	8	18021041	C	T	0.0132862	0.0140192	0.343469
S08_18036610	8	18036610	A	G	0.0189063	0.122899	0.877765
S08_18036643	8	18036643	T	C	-0.00364042	0.0123473	0.768172
S08_18038586	8	18038586	C	A	0.0225286	0.0151854	0.138185
S08_18048797	8	18048797	G	A	0.0249838	0.012088	0.0389651
S08_18048867	8	18048867	C	T	0.015013	0.0170524	0.378818
S08_18048997	8	18048997	T	C	-0.00835505	0.073474	0.909483
S08_18050005	8	18050005	G	A	-0.012721	0.016687	0.446012
S08_18060346	8	18060346	G	C	-0.00139805	0.00901809	0.876826
S08_18060383	8	18060383	G	A	-0.00139805	0.00901809	0.876826
S08_18070830	8	18070830	A	C	0.0109849	0.0307489	0.720972
S08_18084824	8	18084824	A	T	-0.0071183	0.0186454	0.702697
S08_18090214	8	18090214	C	T	0.00417162	0.0114807	0.716401
S08_18143410	8	18143410	G	T	0.00409259	0.0112042	0.714971
S08_18143434	8	18143434	G	A	-0.00760165	0.0136369	0.577335
S08_18143507	8	18143507	A	C	0.011943	0.0162012	0.461163
S08_18168696	8	18168696	G	A	0.00563411	0.0122424	0.645447
S08_18168712	8	18168712	C	G	0.0164986	0.0108647	0.129141
S08_18169905	8	18169905	G	A	0.0188993	0.00784885	0.0161945
S08_18185988	8	18185988	A	T	-0.0194277	0.0167821	0.247241
S08_18194440	8	18194440	A	G	-0.0047405	0.00501406	0.344624
S08_18247940	8	18247940	C	T	0.00862017	0.0162435	0.595736
S08_18247942	8	18247942	G	A	-0.012101	0.0180071	0.501703
S08_18302487	8	18302487	T	A	-0.0136433	0.0194933	0.484128
S08_18310870	8	18310870	T	G	-0.00860018	0.015813	0.586634
S08_18344467	8	18344467	G	T	0.00804188	0.0141562	0.570085
S08_18344485	8	18344485	A	G	0.0128036	0.0106937	0.231427
S08_18369625	8	18369625	A	G	-5.47988e-05	0.0154189	0.997165
S08_18369647	8	18369647	G	T	0.00102862	0.0171705	0.95224
S08_18370693	8	18370693	G	A	0.0117709	0.0142345	0.408445
S08_18370710	8	18370710	G	A	0.00257711	0.00909515	0.776958
S08_18482988	8	18482988	A	G	0.00736862	0.0109381	0.500656
S08_18507491	8	18507491	C	T	-0.00147405	0.0137854	0.914864
S08_18594635	8	18594635	T	C	0.000613939	0.0748973	0.993461
S08_18595120	8	18595120	G	A	-0.0248086	0.0162036	0.126019
S08_18632318	8	18632318	A	C	0.0156829	0.0114763	0.172025
S08_18716148	8	18716148	C	T	0.0106258	0.0124672	0.394215
S08_18716162	8	18716162	C	T	0.00811841	0.00654074	0.214772
S08_18716174	8	18716174	T	C	0.0106258	0.0124672	0.394215
S08_18716177	8	18716177	G	C	0.00880311	0.00593865	0.138512
S08_18716179	8	18716179	G	A	0.00880311	0.00593865	0.138512
S08_18717496	8	18717496	C	T	0.00419989	0.0107984	0.697391
S08_18745019	8	18745019	G	A	0.0112498	0.013446	0.402949
S08_18772029	8	18772029	G	A	-0.00995988	0.00672763	0.139018
S08_18778322	8	18778322	G	A	0.0215437	0.0123843	0.0821873
S08_18795148	8	18795148	G	A	0.00110961	0.00644421	0.86332
S08_18795162	8	18795162	C	T	0.00331952	0.0150528	0.825499
S08_18816482	8	18816482	G	A	0.00269271	0.00631857	0.670069
S08_18826581	8	18826581	A	G	-0.0148638	0.0176889	0.400914
S08_18835987	8	18835987	G	A	-0.00169993	0.00670357	0.799859
S08_18835991	8	18835991	G	C	-0.00169993	0.00670357	0.799859
S08_18836022	8	18836022	G	A	-0.000263494	0.00958846	0.978081
S08_18941563	8	18941563	C	G	1.2337e-05	0.00718279	0.99863
S08_18941608	8	18941608	A	T	1.2337e-05	0.00718279	0.99863
S08_18968662	8	18968662	A	G	-0.00234008	0.00698345	0.737616
S08_18987367	8	18987367	G	T	-0.00374837	0.0202411	0.853114
S08_19031870	8	19031870	A	G	0.0263303	0.0118909	0.0269937
S08_19036549	8	19036549	G	A	-0.00447535	0.0108253	0.679376
S08_19036555	8	19036555	G	A	0.00446528	0.0181511	0.80572
S08_19036571	8	19036571	T	C	0.00884441	0.0147405	0.548613
S08_19036573	8	19036573	G	A	-0.00447535	0.0108253	0.679376
S08_19036582	8	19036582	C	T	-0.0162234	0.0162189	0.317378
S08_19036584	8	19036584	G	A	-0.00447535	0.0108253	0.679376
S08_19036600	8	19036600	C	T	0.00446528	0.0181511	0.80572
S08_19078532	8	19078532	A	C	0.0133899	0.024473	0.584391
S08_19078549	8	19078549	G	A	0.0203247	0.0140571	0.148474
S08_19078581	8	19078581	G	A	0.0273074	0.0114399	0.0171393
S08_19107866	8	19107866	T	A	0.0147742	0.0103496	0.153692
S08_19107873	8	19107873	G	A	0.00944525	0.0107245	0.378646
S08_19107880	8	19107880	G	A	0.0129552	0.0101397	0.20161
S08_19107899	8	19107899	C	T	0.024931	0.0201746	0.216789
S08_19129251	8	19129251	C	T	0.0217851	0.0166714	0.191552
S08_19136353	8	19136353	C	A	-0.0218488	0.0197427	0.268656
S08_19136365	8	19136365	T	C	-0.0047252	0.0111976	0.673112
S08_19136387	8	19136387	T	G	-0.00461439	0.0113256	0.683764
S08_19143021	8	19143021	A	T	0.00113123	0.00581728	0.845848
S08_19143919	8	19143919	A	G	-0.00578795	0.0102114	0.570948
S08_19143920	8	19143920	T	G	-0.00578795	0.0102114	0.570948
S08_19222759	8	19222759	G	A	0.0296723	0.0137155	0.0307058
S08_19298116	8	19298116	G	A	0.028301	0.0118021	0.0166386
S08_19388046	8	19388046	G	A	0.0165509	0.0160143	0.301572
S08_19472321	8	19472321	C	T	0.0142454	0.0135079	0.291823
S08_19472323	8	19472323	A	G	0.0269414	0.0171008	0.115417
S08_19483481	8	19483481	G	A	0.0208737	0.0170626	0.221435
S08_19496577	8	19496577	A	T	0.0247894	0.0170627	0.146529
S08_19504524	8	19504524	A	G	0.0282598	0.0184652	0.126172
S08_19504529	8	19504529	G	A	0.0282598	0.0184652	0.126172
S08_19504543	8	19504543	C	T	0.0282598	0.0184652	0.126172
S08_19531425	8	19531425	A	T	-0.00629809	0.018416	0.732419
S08_19531457	8	19531457	G	C	0.0129797	0.00931825	0.163898
S08_19557904	8	19557904	A	G	0.0423956	0.0783252	0.588417
S08_19587842	8	19587842	G	A	0.0281592	0.0146434	0.0547165
S08_19702193	8	19702193	A	G	0.00687702	0.00978249	0.482197
S08_19719342	8	19719342	G	A	0.00889151	0.00819528	0.27816
S08_19727294	8	19727294	G	A	0.00267277	0.00826644	0.746503
S08_19727307	8	19727307	G	T	0.0120359	0.0166822	0.470756
S08_19727317	8	19727317	G	A	0.00407094	0.0068636	0.553212
S08_19750861	8	19750861	A	T	-0.00614581	0.00968949	0.526022
S08_19750886	8	19750886	A	C	-0.00278498	0.00892988	0.755192
S08_19750894	8	19750894	C	T	0.0188319	0.0214615	0.380404
S08_19750906	8	19750906	T	C	-0.00278498	0.00892988	0.755192
S08_19801033	8	19801033	A	T	0.0329964	0.0168968	0.0510732
S08_19801042	8	19801042	G	A	0.0223756	0.0141665	0.114491
S08_19801070	8	19801070	G	T	-0.0237999	0.0162232	0.142631
S08_19801075	8	19801075	A	G	0.0329964	0.0168968	0.0510732
S08_19801551	8	19801551	G	A	-0.0135405	0.0144059	0.347443
S08_19836559	8	19836559	G	T	0.0246225	0.0178567	0.168186
S08_19836989	8	19836989	A	C	-0.0177092	0.0159796	0.267981
S08_19839414	8	19839414	A	C	0.0254011	0.0167312	0.129231
S08_19839465	8	19839465	G	C	-0.0229409	0.014542	0.114931
S08_19870681	8	19870681	C	T	0.0306615	0.0240373	0.202352
S08_19870685	8	19870685	G	A	-0.0337966	0.0180537	0.0614498
S08_19870696	8	19870696	G	A	0.0306615	0.0240373	0.202352
S08_19870705	8	19870705	C	T	-0.0337966	0.0180537	0.0614498
S08_19870710	8	19870710	C	T	0.0306615	0.0240373	0.202352
S08_19870721	8	19870721	G	A	0.00483394	0.0153759	0.753283
S08_19870723	8	19870723	T	C	0.0306615	0.0240373	0.202352
S08_19870726	8	19870726	T	A	-0.0337966	0.0180537	0.0614498
S08_19874268	8	19874268	T	A	0.0411289	0.0166841	0.0138348
S08_19874271	8	19874271	C	A	-0.0131472	0.0146141	0.368503
S08_19910701	8	19910701	G	A	0.0237408	0.0144197	0.0999399
S08_19910758	8	19910758	C	A	0.0140827	0.0134364	0.294803
S08_19959619	8	19959619	A	G	0.0943433	0.106688	0.376715
S08_19959634	8	19959634	G	T	-0.0376485	0.104907	0.719753
S08_19965315	8	19965315	C	T	0.0253805	0.0145328	0.0809924
S08_19995307	8	19995307	C	T	0.0202472	0.0146341	0.16675
S08_20008867	8	20008867	A	G	-0.00403957	0.0260045	0.876579
S08_20067049	8	20067049	C	T	-0.00223481	0.0155139	0.885483
S08_20078562	8	20078562	G	A	-0.000951699	0.0228541	0.966791
S08_20078570	8	20078570	C	T	-0.000951699	0.0228541	0.966791
S08_20078594	8	20078594	A	C	-0.000951699	0.0228541	0.966791
S08_20078598	8	20078598	C	T	-0.000951699	0.0228541	0.966791
S08_20152876	8	20152876	C	T	0.0243507	0.017591	0.166533
S08_20181880	8	20181880	T	C	0.106547	0.101559	0.294336
S08_20183311	8	20183311	C	A	0.0150931	0.0113708	0.184646
S08_20206145	8	20206145	G	T	-0.00107646	0.0116903	0.926649
S08_20206170	8	20206170	C	T	-0.0394369	0.0241	0.102022
S08_20206171	8	20206171	G	A	0.000399728	0.00888363	0.964118
S08_20206178	8	20206178	A	T	0.0081148	0.0136062	0.551016
S08_20206183	8	20206183	G	A	0.00374106	0.00998122	0.707868
S08_20206188	8	20206188	A	G	-0.00107646	0.0116903	0.926649
S08_20206197	8	20206197	G	A	-0.00107646	0.0116903	0.926649
S08_20249675	8	20249675	C	T	-0.000192826	0.0194526	0.992093
S08_20278462	8	20278462	C	T	0.017764	0.0176919	0.315545
S08_20291700	8	20291700	A	C	0.00574208	0.00564275	0.309072
S08_20291726	8	20291726	T	A	0.00574208	0.00564275	0.309072
S08_20291727	8	20291727	T	C	0.00574208	0.00564275	0.309072
S08_20291753	8	20291753	A	G	-0.0137715	0.0127432	0.280053
S08_20328840	8	20328840	G	A	0.0187894	0.0174898	0.282901
S08_20340203	8	20340203	C	T	0.00677827	0.0189547	0.720703
S08_20350400	8	20350400	A	G	-0.175446	0.108115	0.104901
S08_20518439	8	20518439	C	T	0.00359571	0.00553714	0.516217
S08_20601748	8	20601748	C	T	-0.0181756	0.0103366	0.0789398
S08_20695867	8	20695867	G	A	-0.00942726	0.00920671	0.306063
S08_20695888	8	20695888	A	G	0.0153092	0.00686376	0.0259028
S08_20695896	8	20695896	C	T	0.00823099	0.00450277	0.0678001
S08_20695899	8	20695899	C	T	-0.0102136	0.00479215	0.0332659
S08_20697952	8	20697952	G	A	0.0189024	0.0106077	0.0750101
S08_20801437	8	20801437	G	C	0.016793	0.0241172	0.48637
S08_20801440	8	20801440	C	G	-0.00263351	0.0152181	0.86264
S08_20801472	8	20801472	G	T	-0.00830122	0.0151843	0.584687
S08_20801482	8	20801482	T	C	-0.00251558	0.00863166	0.770768
S08_20801486	8	20801486	A	G	-0.00158362	0.00664989	0.811811
S08_20804130	8	20804130	G	A	-0.0147068	0.00912509	0.107293
S08_20819166	8	20819166	C	T	-0.000332834	0.0121963	0.978233
S08_20819172	8	20819172	C	T	0.00330341	0.0141044	0.814861
S08_20819668	8	20819668	G	A	0.0100095	0.0161837	0.536366
S08_20819688	8	20819688	G	A	0.00994197	0.0161415	0.53806
S08_20827405	8	20827405	A	G	0.00354277	0.00475006	0.455912
S08_20827406	8	20827406	C	T	0.00354277	0.00475006	0.455912
S08_20827411	8	20827411	T	C	0.00726679	0.0215591	0.736128
S08_20837822	8	20837822	G	A	-0.00170698	0.00607077	0.77862
S08_20837839	8	20837839	C	T	-0.0104989	0.016092	0.514248
S08_20837847	8	20837847	T	C	-0.00483314	0.0150195	0.747667
S08_20870654	8	20870654	A	G	0.0184572	0.10621	0.862068
S08_20873103	8	20873103	G	A	0.00366587	0.0121965	0.763797
S08_20873104	8	20873104	T	C	-0.00260347	0.0077405	0.736671
S08_20873106	8	20873106	G	T	-0.0279591	0.0141468	0.0483427
S08_20873114	8	20873114	T	C	0.00487631	0.00756316	0.519216
S08_20873133	8	20873133	T	C	0.00356328	0.00735196	0.627998
S08_20873138	8	20873138	G	A	0.012505	0.0138656	0.367306
S08_20873149	8	20873149	A	G	0.00668635	0.00779398	0.391126
S08_20873152	8	20873152	T	G	-0.0380639	0.020505	0.0636526
S08_20873153	8	20873153	G	A	-0.00233511	0.0111307	0.833867
S08_20908145	8	20908145	A	G	-0.0478705	0.022428	0.0330117
S08_20908163	8	20908163	C	T	-0.0478705	0.022428	0.0330117
S08_20908189	8	20908189	G	A	-0.0478705	0.022428	0.0330117
S08_20908199	8	20908199	T	C	-0.0478705	0.022428	0.0330117
S08_20999356	8	20999356	G	T	0.00728852	0.00446978	0.103233
S08_20999390	8	20999390	A	G	0.0118012	0.0117979	0.317377
S08_21000965	8	21000965	G	A	-0.00266991	0.0136022	0.844421
S08_21023474	8	21023474	G	T	0.000700774	0.00677299	0.91761
S08_21072690	8	21072690	A	G	-0.0142347	0.0169832	0.402106
S08_21072697	8	21072697	A	G	-0.0142347	0.0169832	0.402106
S08_21072703	8	21072703	G	C	-0.0142347	0.0169832	0.402106
S08_21072705	8	21072705	G	A	-0.0142347	0.0169832	0.402106
S08_21072752	8	21072752	C	T	-0.00315572	0.0127073	0.803914
S08_21072842	8	21072842	T	C	0.00167659	0.00541469	0.756891
S08_21181773	8	21181773	C	T	-0.00167713	0.00607633	0.782587
S08_21181785	8	21181785	G	T	0.00409268	0.00510748	0.42311
S08_21181791	8	21181791	A	G	-0.00192048	0.00599477	0.748752
S08_21181814	8	21181814	A	T	0.0048702	0.0122828	0.691801
S08_21240073	8	21240073	G	C	0.0244252	0.0176837	0.167467
S08_21240092	8	21240092	T	C	0.0024846	0.00718729	0.729634
S08_21240099	8	21240099	C	A	0.0024846	0.00718729	0.729634
S08_21240102	8	21240102	T	G	-0.00465092	0.00816967	0.569265
S08_21257983	8	21257983	T	C	-0.00477189	0.011363	0.674596
S08_21257990	8	21257990	T	C	-0.000735348	0.0051012	0.885405
S08_21259268	8	21259268	G	A	0.00616676	0.00568321	0.278103
S08_21259298	8	21259298	T	C	0.00616676	0.00568321	0.278103
S08_21259300	8	21259300	C	T	0.00616676	0.00568321	0.278103
S08_21266331	8	21266331	A	G	-0.0107813	0.00880872	0.221215
S08_21376538	8	21376538	T	C	0.0259517	0.0163996	0.113808
S08_21378035	8	21378035	A	G	0.213908	0.103729	0.0394068
S08_21395553	8	21395553	C	T	0.0158117	0.0157797	0.316532
S08_21395596	8	21395596	T	A	0.000631088	0.00569903	0.911844
S08_21395602	8	21395602	C	T	0.0180216	0.0145112	0.214513
S08_21395625	8	21395625	C	T	-0.0137664	0.0122051	0.259579
S08_21395631	8	21395631	C	T	0.0180216	0.0145112	0.214513
S08_21395647	8	21395647	C	T	-0.0077748	0.0160731	0.628677
S08_21395650	8	21395650	G	T	-0.0077748	0.0160731	0.628677
S08_21395652	8	21395652	C	T	-0.00450671	0.00610421	0.460479
S08_21481039	8	21481039	C	T	0.0259354	0.0172306	0.132537
S08_21481088	8	21481088	A	G	-0.00576729	0.0164017	0.725179
S08_21505527	8	21505527	T	C	-0.00227985	0.0254225	0.928558
S08_21505528	8	21505528	T	G	-0.00748704	0.0108372	0.489785
S08_21505533	8	21505533	G	A	-0.0146324	0.00918111	0.111256
S08_21505540	8	21505540	A	C	-0.00227985	0.0254225	0.928558
S08_21527153	8	21527153	G	A	-0.0155163	0.0132178	0.24067
S08_21527176	8	21527176	G	A	-0.0185889	0.0162632	0.253266
S08_21527189	8	21527189	C	T	-3.37545e-05	0.00591329	0.995446
S08_21527190	8	21527190	T	A	0.0124042	0.0122965	0.313297
S08_21527194	8	21527194	T	C	-0.0194823	0.00822151	0.0179613
S08_21527196	8	21527196	G	A	-0.0170136	0.00848814	0.0452523
S08_21527198	8	21527198	T	C	-0.0185889	0.0162632	0.253266
S08_21581579	8	21581579	G	A	-0.0201113	0.0142825	0.159358
S08_21594769	8	21594769	T	C	8.7347e-05	0.00536711	0.987018
S08_21594781	8	21594781	C	T	0.0170441	0.0207194	0.41089
S08_21594805	8	21594805	C	T	8.7347e-05	0.00536711	0.987018
S08_21737812	8	21737812	G	A	-0.00203147	0.0182546	0.911409
S08_21737816	8	21737816	C	T	0.0407703	0.0285988	0.154245
S08_21737818	8	21737818	T	C	0.0123887	0.0129441	0.338714
S08_21737831	8	21737831	C	T	-0.00449549	0.0042904	0.29494
S08_21748608	8	21748608	C	T	0.0246986	0.017894	0.16776
S08_21748652	8	21748652	A	G	-0.00384943	0.00489827	0.432096
S08_21812903	8	21812903	C	T	0.00227772	0.00599789	0.704196
S08_21812908	8	21812908	G	C	0.00227772	0.00599789	0.704196
S08_21841943	8	21841943	G	C	0.0105372	0.00591457	0.0750739
S08_21841958	8	21841958	A	G	0.0105508	0.00591594	0.0747648
S08_21844854	8	21844854	G	A	0.00444728	0.00471744	0.346007
S08_21880375	8	21880375	C	T	0.0149503	0.00801234	0.0622977
S08_21880381	8	21880381	G	A	-0.00636754	0.00791862	0.421486
S08_21880385	8	21880385	T	C	0.00637098	0.00586987	0.277976
S08_21962797	8	21962797	G	A	0.0140153	0.0152397	0.357936
S08_21968285	8	21968285	C	A	-0.0129865	0.00930652	0.163147
S08_21968331	8	21968331	G	A	-2.59244e-05	0.00739409	0.997203
S08_21968770	8	21968770	A	T	-0.00217891	0.0166985	0.896205
S08_21974700	8	21974700	G	A	0.00114269	0.0134237	0.932176
S08_21974708	8	21974708	A	G	0.0208485	0.0157158	0.184896
S08_21980944	8	21980944	C	A	-0.00456299	0.00821483	0.578685
S08_22023945	8	22023945	T	C	-0.0032537	0.00583273	0.577062
S08_22040565	8	22040565	A	C	0.0124558	0.0129797	0.337431
S08_22046835	8	22046835	G	C	-0.00559241	0.00532679	0.293992
S08_22046859	8	22046859	A	T	-0.00543247	0.00535878	0.310906
S08_22073827	8	22073827	C	T	0.0120182	0.0138791	0.386708
S08_22088491	8	22088491	T	C	0.021604	0.0171814	0.208852
S08_22101527	8	22101527	C	A	0.000747561	0.0151159	0.960565
S08_22101528	8	22101528	A	T	0.000747561	0.0151159	0.960565
S08_22104929	8	22104929	T	A	-0.0258512	0.0213485	0.226167
S08_22109357	8	22109357	C	T	-0.00736344	0.0074016	0.320013
S08_22109360	8	22109360	T	C	0.0240681	0.0250268	0.336399
S08_22109383	8	22109383	A	G	-0.00765443	0.00629759	0.224432
S08_22124511	8	22124511	T	C	-0.0810475	0.108836	0.456614
S08_22124524	8	22124524	C	T	-0.0855678	0.0608869	0.160174
S08_22132231	8	22132231	C	T	-0.0264273	0.105821	0.802834
S08_22132290	8	22132290	G	A	0.0073116	0.0128496	0.569454
S08_22132309	8	22132309	A	C	0.0247209	0.0179238	0.168084
S08_22132314	8	22132314	G	A	0.0073116	0.0128496	0.569454
S08_22132321	8	22132321	C	A	0.0073116	0.0128496	0.569454
S08_22132330	8	22132330	T	A	0.0073116	0.0128496	0.569454
S08_22137716	8	22137716	T	C	0.0166334	0.0538668	0.757537
S08_22138393	8	22138393	T	C	-0.0278992	0.105858	0.792169
S08_22138399	8	22138399	T	C	-0.135713	0.104649	0.194938
S08_22158485	8	22158485	G	T	0.0059941	0.0117635	0.610461
S08_22158493	8	22158493	A	T	0.0154718	0.0138414	0.263881
S08_22177183	8	22177183	C	T	0.0109271	0.00622561	0.0794822
S08_22177198	8	22177198	C	T	-0.00167068	0.0270074	0.950685
S08_22179160	8	22179160	C	T	0.00977266	0.0148752	0.511321
S08_22266394	8	22266394	G	A	0.0158828	0.0171827	0.355491
S08_22266477	8	22266477	G	A	0.0187894	0.0174898	0.282901
S08_22275530	8	22275530	C	T	0.00499052	0.0126892	0.694176
S08_22275556	8	22275556	G	A	-0.00354185	0.00702447	0.614202
S08_22289369	8	22289369	C	T	0.020854	0.017567	0.235421
S08_22289852	8	22289852	A	G	0.0198445	0.0173091	0.251826
S08_22315769	8	22315769	G	A	0.00680622	0.00569351	0.232154
S08_22326171	8	22326171	C	T	0.0108105	0.0180041	0.548319
S08_22326201	8	22326201	G	A	0.0108105	0.0180041	0.548319
S08_22373115	8	22373115	A	T	0.0188763	0.0142838	0.186581
S08_22377686	8	22377686	G	A	0.0142875	0.0160289	0.372916
S08_22377688	8	22377688	C	T	0.00399439	0.0153264	0.794429
S08_22440781	8	22440781	G	A	-0.0284017	0.0157601	0.0717757
S08_22443749	8	22443749	C	T	0.0202365	0.0183932	0.271459
S08_22443783	8	22443783	C	T	0.0174845	0.00616878	0.00466877
S08_22443849	8	22443849	T	C	-0.0287048	0.0158282	0.0700019
S08_22443851	8	22443851	C	G	-0.0287048	0.0158282	0.0700019
S08_22443853	8	22443853	G	C	-0.0287048	0.0158282	0.0700019
S08_22443854	8	22443854	C	A	-0.0287048	0.0158282	0.0700019
S08_22447356	8	22447356	G	A	-0.0287048	0.0158282	0.0700019
S08_22483365	8	22483365	A	G	0.00104281	0.00954087	0.912984
S08_22496014	8	22496014	G	A	0.0259086	0.0170347	0.128541
S08_22497033	8	22497033	T	C	0.00829661	0.013164	0.528652
S08_22528182	8	22528182	G	C	-0.00512149	0.00487272	0.293446
S08_22528187	8	22528187	A	G	-0.00455855	0.00487193	0.349628
S08_22531652	8	22531652	G	C	0.00361121	0.00653848	0.580845
S08_22531658	8	22531658	C	T	0.00361121	0.00653848	0.580845
S08_22531684	8	22531684	C	T	0.00361121	0.00653848	0.580845
S08_22533143	8	22533143	T	A	-1.13988e-05	0.0131696	0.99931
S08_22574585	8	22574585	C	G	0.0179594	0.0135786	0.186212
S08_22574608	8	22574608	G	A	0.00461859	0.0163098	0.777089
S08_22574610	8	22574610	G	A	-0.00314009	0.00763329	0.680876
S08_22574654	8	22574654	C	A	0.033218	0.0162276	0.0408756
S08_22593971	8	22593971	T	G	-0.00666467	0.0118056	0.572495
S08_22615699	8	22615699	T	A	0.0452329	0.0406739	0.266323
S08_22624477	8	22624477	A	C	-0.0200378	0.0135832	0.140424
S08_22624478	8	22624478	A	T	0.00542608	0.0106549	0.610668
S08_22624481	8	22624481	A	C	-0.0120078	0.0151955	0.429553
S08_22624484	8	22624484	T	G	0.00879846	0.0112524	0.434415
S08_22624487	8	22624487	G	C	0.00175798	0.0135717	0.896958
S08_22624494	8	22624494	A	T	-0.00605146	0.0134072	0.651812
S08_22624495	8	22624495	G	T	0.0218125	0.0139714	0.118736
S08_22624501	8	22624501	A	G	-0.00303695	0.00700767	0.66482
S08_22624509	8	22624509	A	T	-0.00568709	0.00869686	0.513286
S08_22624517	8	22624517	G	T	0.0195516	0.012486	0.117642
S08_22624519	8	22624519	A	G	0.00817108	0.00700734	0.243816
S08_22624520	8	22624520	T	G	-0.0141598	0.0131807	0.282913
S08_22624522	8	22624522	G	C	-0.0286202	0.0278628	0.304542
S08_22624527	8	22624527	T	G	0.0154203	0.0127596	0.227085
S08_22624531	8	22624531	G	A	0.0221212	0.0102187	0.0306024
S08_22643243	8	22643243	G	A	-0.0188767	0.0130109	0.147086
S08_22643289	8	22643289	G	A	-0.0188767	0.0130109	0.147086
S08_22660328	8	22660328	C	G	0.0242044	0.0164357	0.141103
S08_22667561	8	22667561	G	A	-0.0240977	0.0199039	0.226248
S08_22667573	8	22667573	C	T	0.0244573	0.0124457	0.0496301
S08_22667590	8	22667590	A	C	0.0244573	0.0124457	0.0496301
S08_22667614	8	22667614	G	C	0.0189313	0.0167858	0.259625
S08_22700063	8	22700063	T	C	-0.00199166	0.0132478	0.880522
S08_22706879	8	22706879	A	C	0.0524189	0.0236279	0.0267067
S08_22706880	8	22706880	G	A	0.0524189	0.0236279	0.0267067
S08_22706886	8	22706886	T	G	0.00203103	0.00498967	0.684046
S08_22706901	8	22706901	T	G	0.00330127	0.00496739	0.506442
S08_22773772	8	22773772	G	C	-0.00161965	0.00484427	0.73818
S08_22773776	8	22773776	G	A	-0.00161965	0.00484427	0.73818
S08_22773792	8	22773792	T	C	-0.00161965	0.00484427	0.73818
S08_22805995	8	22805995	C	T	0.0132777	0.0132848	0.317772
S08_22808883	8	22808883	G	A	-0.00608647	0.016148	0.706301
S08_22821615	8	22821615	T	C	0.0222303	0.0172422	0.197542
S08_22821648	8	22821648	A	T	0.0222303	0.0172422	0.197542
S08_22830399	8	22830399	G	A	0.0158747	0.0170968	0.353325
S08_22839663	8	22839663	A	C	0.00478415	0.00978776	0.62508
S08_22840576	8	22840576	C	T	-0.022031	0.0209851	0.294004
S08_22857455	8	22857455	A	C	-0.0257396	0.0149362	0.0850916
S08_22857468	8	22857468	A	G	0.00722372	0.0163865	0.659413
S08_22887798	8	22887798	T	A	0.0162971	0.0139626	0.243364
S08_22942523	8	22942523	T	C	0.0214624	0.011008	0.0514433
S08_22949064	8	22949064	G	A	0.0281239	0.0173885	0.106058
S08_22949171	8	22949171	C	T	0.0201593	0.0140816	0.152516
S08_22991986	8	22991986	A	G	0.0201903	0.0140945	0.152261
S08_22991995	8	22991995	G	A	-0.0133413	0.0133532	0.317944
S08_23022727	8	23022727	C	T	0.0189825	0.01415	0.180007
S08_23035220	8	23035220	G	T	0.026393	0.0166597	0.113404
S08_23035239	8	23035239	A	G	-0.00629065	0.00728677	0.388147
S08_23035252	8	23035252	T	C	0.026393	0.0166597	0.113404
S08_23035271	8	23035271	C	T	0.014866	0.00851275	0.0810107
S08_23057064	8	23057064	T	G	0.0205751	0.0170706	0.228326
S08_23057110	8	23057110	G	A	0.0190761	0.011515	0.0978564
S08_23057151	8	23057151	A	G	0.0139806	0.0150383	0.352733
S08_23071685	8	23071685	G	A	0.0170317	0.0169621	0.31553
S08_23071702	8	23071702	A	T	0.0170317	0.0169621	0.31553
S08_23071749	8	23071749	C	T	0.0219695	0.0171471	0.200359
S08_23130518	8	23130518	A	C	0.00329969	0.00915312	0.718538
S08_23130528	8	23130528	T	G	-0.0208722	0.0259884	0.422055
S08_23130530	8	23130530	C	A	0.00141307	0.00873708	0.871544
S08_23138335	8	23138335	C	T	-0.00610578	0.0136924	0.655732
S08_23163667	8	23163667	G	A	0.00220958	0.00612729	0.718452
S08_23163723	8	23163723	C	T	0.0284173	0.0171242	0.0972805
S08_23163743	8	23163743	G	A	0.0197671	0.0142074	0.164387
S08_23179429	8	23179429	C	T	-0.00159098	0.00611599	0.794805
S08_23179444	8	23179444	C	T	-0.00159098	0.00611599	0.794805
S08_23179452	8	23179452	G	A	0.00575553	0.0124422	0.643747
S08_23179510	8	23179510	T	C	0.0284173	0.0171242	0.0972805
S08_23179515	8	23179515	G	A	0.0296763	0.0169606	0.0804225
S08_23212445	8	23212445	G	A	0.00444374	0.0047217	0.346828
S08_23262256	8	23262256	T	C	0.0161266	0.0123638	0.19237
S08_23277178	8	23277178	G	A	0.0292513	0.0170648	0.0867637
S08_23286386	8	23286386	G	C	-0.00460897	0.00742207	0.53473
S08_23286418	8	23286418	A	G	-0.00460897	0.00742207	0.53473
S08_23320965	8	23320965	C	A	-0.00600567	0.00584901	0.30473
S08_23320966	8	23320966	G	C	-0.00600567	0.00584901	0.30473
S08_23364956	8	23364956	G	C	0.00273112	0.0166049	0.869383
S08_23443832	8	23443832	G	T	0.00144762	0.0147718	0.921949
S08_23448714	8	23448714	G	A	-0.012286	0.0254105	0.628827
S08_23490441	8	23490441	T	G	-0.00776244	0.031449	0.805085
S08_23498350	8	23498350	T	C	-0.00110797	0.012714	0.930571
S08_23546429	8	23546429	T	C	0.0160395	0.00787763	0.0419611
S08_23546449	8	23546449	G	A	-0.00330589	0.0111052	0.765993
S08_23546450	8	23546450	T	C	0.0140106	0.0112931	0.214983
S08_23546464	8	23546464	T	G	-0.00161663	0.0103063	0.875383
S08_23546475	8	23546475	T	C	-0.00738058	0.0138584	0.59443
S08_23647203	8	23647203	G	T	-0.0153194	0.0167318	0.360068
S08_23677481	8	23677481	G	A	-0.00168613	0.0116532	0.884978
S08_23687848	8	23687848	G	A	0.0137365	0.0200244	0.492853
S08_23727894	8	23727894	G	T	0.00395901	0.00545628	0.468233
S08_23856382	8	23856382	G	A	-0.00896348	0.0150343	0.551154
S08_23908157	8	23908157	T	G	0.00400518	0.0095649	0.675483
S08_23919406	8	23919406	G	A	0.00610236	0.012094	0.613948
S08_23944630	8	23944630	T	C	-0.0413311	0.0218151	0.058384
S08_23944641	8	23944641	C	G	-0.0174888	0.0168114	0.298414
S08_23944652	8	23944652	C	A	-0.0413311	0.0218151	0.058384
S08_23967042	8	23967042	A	C	-0.00163465	0.00552377	0.767334
S08_24000101	8	24000101	A	G	-0.00380535	0.016148	0.813741
S08_24070295	8	24070295	T	A	0.0146135	0.0162213	0.367833
S08_24070322	8	24070322	A	G	0.0146135	0.0162213	0.367833
S08_24127811	8	24127811	A	G	0.00368363	0.00882105	0.676317
S08_24127835	8	24127835	C	T	0.014836	0.013962	0.288177
S08_24139389	8	24139389	A	G	0.00385334	0.00758066	0.611328
S08_24139400	8	24139400	T	C	0.00164688	0.00842245	0.845008
S08_24139401	8	24139401	T	G	0.0285826	0.0250266	0.253646
S08_24139424	8	24139424	T	C	-0.0126917	0.00828049	0.125608
S08_24139425	8	24139425	C	A	0.00169676	0.0191014	0.929233
S08_24139431	8	24139431	A	C	-0.0258322	0.0205384	0.208725
S08_24139432	8	24139432	A	C	0.0151241	0.013423	0.260084
S08_24139445	8	24139445	T	C	0.0131948	0.00946115	0.163386
S08_24147194	8	24147194	T	A	0.0056067	0.0074656	0.452797
S08_24147234	8	24147234	T	A	0.0056067	0.0074656	0.452797
S08_24147237	8	24147237	T	C	0.0056067	0.0074656	0.452797
S08_24189434	8	24189434	C	T	0.0187142	0.0153419	0.222776
S08_24198327	8	24198327	C	T	0.00386138	0.00671755	0.565521
S08_24198356	8	24198356	G	A	-0.00543362	0.0123495	0.660027
S08_24243479	8	24243479	G	C	0.0222303	0.0172422	0.197542
S08_24243509	8	24243509	G	A	0.0222303	0.0172422	0.197542
S08_24267902	8	24267902	C	T	0.0171985	0.0150688	0.25396
S08_24267913	8	24267913	G	A	-0.0121648	0.0153129	0.427111
S08_24377579	8	24377579	G	T	-0.00496363	0.0115478	0.667394
S08_24377595	8	24377595	C	A	-0.00496363	0.0115478	0.667394
S08_24441457	8	24441457	G	T	0.0144011	0.0147982	0.330668
S08_24462786	8	24462786	C	T	-0.000229427	0.0134503	0.986394
S08_24464182	8	24464182	T	A	-0.0155583	0.0140716	0.269096
S08_24464185	8	24464185	A	G	-0.0155583	0.0140716	0.269096
S08_24464219	8	24464219	C	T	0.0259282	0.0158575	0.102296
S08_24464286	8	24464286	G	T	-0.0183832	0.0146608	0.210123
S08_24479996	8	24479996	C	T	0.00898804	0.0119039	0.450368
S08_24539397	8	24539397	G	T	0.00775158	0.0279584	0.781633
S08_24539419	8	24539419	G	A	0.00775158	0.0279584	0.781633
S08_24548230	8	24548230	A	G	-0.0118705	0.0102076	0.245097
S08_24570948	8	24570948	A	C	-0.00981312	0.00715548	0.170503
S08_24570972	8	24570972	A	G	-0.00965487	0.00716349	0.177981
S08_24604811	8	24604811	C	T	-0.01956	0.01675	0.243137
S08_24651419	8	24651419	T	C	0.000265025	0.00969173	0.978189
S08_24651466	8	24651466	C	T	0.0324269	0.0141482	0.0220812
S08_24651488	8	24651488	T	G	0.00292179	0.00430298	0.497259
S08_24651498	8	24651498	C	A	0.0016431	0.0044203	0.710168
S08_24651510	8	24651510	T	C	0.00292179	0.00430298	0.497259
S08_24672680	8	24672680	A	C	-0.0232159	0.0131961	0.0787816
S08_24672706	8	24672706	G	A	-0.00833154	0.015553	0.592274
S08_24672915	8	24672915	C	T	0.0209751	0.0175647	0.23265
S08_24672919	8	24672919	A	T	0.0209751	0.0175647	0.23265
S08_24691042	8	24691042	T	C	0.0123462	0.00687132	0.0726241
S08_24691054	8	24691054	C	A	0.0130674	0.00681417	0.0553883
S08_24691066	8	24691066	G	C	0.0129937	0.00683239	0.0574395
S08_24706483	8	24706483	G	A	0.0148261	0.0155549	0.340707
S08_24724629	8	24724629	C	G	-0.020166	0.0139073	0.14731
S08_24735843	8	24735843	G	A	-0.0114041	0.00618377	0.0654013
S08_24735848	8	24735848	T	C	-0.00859055	0.00613897	0.161968
S08_24735904	8	24735904	G	A	0.014236	0.0158911	0.370515
S08_24735924	8	24735924	C	T	-0.00425259	0.0113301	0.707478
S08_24753444	8	24753444	C	T	-0.0212542	0.0139778	0.128633
S08_24753469	8	24753469	C	A	0.0113311	0.0132119	0.391261
S08_24753490	8	24753490	G	C	-0.0124831	0.00946912	0.187656
S08_24764889	8	24764889	G	C	-0.00287948	0.00442152	0.515015
S08_24764909	8	24764909	A	G	-0.00354398	0.00440515	0.421262
S08_24764916	8	24764916	T	C	-0.00465592	0.00435396	0.285126
S08_24783385	8	24783385	A	T	0.0104248	0.0152681	0.494874
S08_24783407	8	24783407	G	A	0.0104248	0.0152681	0.494874
S08_24786024	8	24786024	C	G	-0.00664398	0.00577742	0.250377
S08_24786033	8	24786033	T	C	-0.0065763	0.00616376	0.286218
S08_24786040	8	24786040	T	G	-0.0275681	0.0191582	0.150419
S08_24845675	8	24845675	G	T	-0.0142033	0.0131967	0.282022
S08_24845713	8	24845713	A	G	-0.0142033	0.0131967	0.282022
S08_24846413	8	24846413	G	T	-0.0137856	0.0145166	0.342484
S08_24873025	8	24873025	T	C	0.000517053	0.00521696	0.921068
S08_24873057	8	24873057	G	A	0.0320384	0.0162498	0.0488829
S08_24873100	8	24873100	A	T	0.00536206	0.00680596	0.430942
S08_24875620	8	24875620	G	C	0.00315377	0.0184345	0.86419
S08_24899819	8	24899819	C	T	0.0118652	0.0152716	0.437345
S08_24899878	8	24899878	G	T	-0.00781565	0.0142655	0.583882
S08_24901595	8	24901595	G	A	0.00242998	0.00437715	0.578895
S08_24911026	8	24911026	T	C	0.0162347	0.0154746	0.294336
S08_24911027	8	24911027	G	A	0.0112113	0.0144775	0.438849
S08_25035509	8	25035509	C	T	-0.0110307	0.0204769	0.590201
S08_25055217	8	25055217	C	T	-0.00386485	0.00792312	0.625785
S08_25055222	8	25055222	T	C	-0.0120278	0.00694306	0.0834678
S08_25055236	8	25055236	G	A	-0.00754651	0.00539356	0.162021
S08_25180770	8	25180770	C	T	0.0169771	0.017227	0.324581
S08_25180775	8	25180775	C	T	0.0169398	0.0170088	0.319479
S08_25180797	8	25180797	C	T	0.0179445	0.0168468	0.28702
S08_25183559	8	25183559	A	G	0.00221993	0.00711541	0.755103
S08_25183572	8	25183572	T	A	0.00221993	0.00711541	0.755103
S08_25184008	8	25184008	C	T	-0.03343	0.0185327	0.0715073
S08_25194302	8	25194302	G	A	-0.0257445	0.0449537	0.566963
S08_25242072	8	25242072	C	T	0.00757477	0.0213253	0.722502
S08_25242101	8	25242101	A	T	0.0302527	0.0174055	0.0824487
S08_25242105	8	25242105	T	C	0.0302527	0.0174055	0.0824487
S08_25242115	8	25242115	G	C	0.0302527	0.0174055	0.0824487
S08_25259559	8	25259559	G	A	0.024647	0.0176194	0.162114
S08_25259565	8	25259565	C	T	-0.0311885	0.0169905	0.0666578
S08_25287079	8	25287079	T	C	0.00040619	0.00423842	0.923667
S08_25287105	8	25287105	A	G	0.00040619	0.00423842	0.923667
S08_25287121	8	25287121	C	T	-0.0021344	0.0064363	0.740235
S08_25287122	8	25287122	A	C	0.00040619	0.00423842	0.923667
S08_25287169	8	25287169	A	T	0.0161284	0.0166084	0.331695
S08_25291867	8	25291867	G	T	-0.000682625	0.006676	0.918575
S08_25291869	8	25291869	G	C	-0.00922187	0.00769568	0.23103
S08_25291913	8	25291913	G	T	-0.00249361	0.00664165	0.707392
S08_25303756	8	25303756	T	A	0.00630157	0.00443748	0.155845
S08_25303761	8	25303761	A	G	-0.0261326	0.0139099	0.0605278
S08_25303810	8	25303810	G	A	-0.0261326	0.0139099	0.0605278
S08_25328045	8	25328045	G	A	0.0198399	0.0171718	0.248165
S08_25365719	8	25365719	C	G	-0.0151649	0.00809514	0.0612651
S08_25365746	8	25365746	T	G	-0.0129319	0.0176153	0.463016
S08_25365802	8	25365802	G	A	-0.00361902	0.00577039	0.530667
S08_25419705	8	25419705	C	T	-0.0154532	0.012602	0.220345
S08_25461184	8	25461184	G	C	-0.0318678	0.0205878	0.121911
S08_25466890	8	25466890	G	C	-0.00366402	0.00770402	0.634448
S08_25466920	8	25466920	G	A	-0.000378504	0.0073403	0.958884
S08_25484899	8	25484899	C	T	-0.0128027	0.0226444	0.57192
S08_25582713	8	25582713	C	T	-0.0129801	0.0102611	0.206126
S08_25582756	8	25582756	G	T	-0.0136792	0.0131565	0.298676
S08_25582761	8	25582761	A	T	-0.0114087	0.0160568	0.477519
S08_25582777	8	25582777	A	C	-0.00535141	0.00642293	0.404913
S08_25582779	8	25582779	C	T	-0.00501048	0.0110019	0.648889
S08_25582785	8	25582785	T	C	-0.00630765	0.00985425	0.522234
S08_25582799	8	25582799	C	G	-0.00619361	0.0105124	0.555857
S08_25594858	8	25594858	G	A	-0.00208801	0.0215155	0.922705
S08_25594878	8	25594878	A	G	0.0182552	0.0335117	0.586032
S08_25594885	8	25594885	C	T	-0.0309653	0.0179258	0.0843498
S08_25610003	8	25610003	A	T	0.00480536	0.0134371	0.720691
S08_25668483	8	25668483	T	G	0.0120706	0.0200015	0.546301
S08_25740677	8	25740677	T	A	-0.0298523	0.0153346	0.0518003
S08_25740684	8	25740684	G	A	-0.0164862	0.0185183	0.373502
S08_25809125	8	25809125	T	A	0.0076989	0.0142134	0.58815
S08_25809133	8	25809133	T	A	-0.0256569	0.0164714	0.119577
S08_25821477	8	25821477	A	G	0.0180677	0.0167306	0.280394
S08_25847034	8	25847034	G	T	-0.00513586	0.00500031	0.304577
S08_25847037	8	25847037	A	T	-0.000364264	0.00493012	0.941114
S08_25847073	8	25847073	C	G	0.00813616	0.00814532	0.318057
S08_25847075	8	25847075	T	G	0.0140836	0.00799359	0.0783474
S08_25847091	8	25847091	C	A	0.00906869	0.0068746	0.187368
S08_25897688	8	25897688	G	A	-0.022009	0.016274	0.176502
S08_25897757	8	25897757	C	T	-0.0188754	0.0136539	0.167102
S08_25897782	8	25897782	C	T	-0.018442	0.0135452	0.173608
S08_25901565	8	25901565	G	A	-0.0152642	0.0144227	0.290114
S08_25901611	8	25901611	T	C	0.00962173	0.0136523	0.481091
S08_26041545	8	26041545	A	G	0.00498517	0.01885	0.791467
S08_26042639	8	26042639	T	A	0.0036973	0.0121777	0.761477
S08_26176393	8	26176393	A	G	0.0252014	0.01644	0.125555
S08_26180534	8	26180534	T	C	-0.0155946	0.00886187	0.0787064
S08_26313722	8	26313722	A	T	0.0261024	0.0162519	0.108513
S08_26313754	8	26313754	C	T	0.00257938	0.0206818	0.900768
S08_26365237	8	26365237	T	C	-0.0233312	0.0134995	0.0841925
S08_26382746	8	26382746	G	A	0.0150488	0.0154666	0.330757
S08_26382832	8	26382832	G	T	0.0197018	0.0168134	0.241514
S08_26533315	8	26533315	C	G	0.00549452	0.00787745	0.485625
S08_26551355	8	26551355	A	G	0.0245901	0.020777	0.236836
S08_26642755	8	26642755	C	T	0.018644	0.0232505	0.422784
S08_26642758	8	26642758	G	A	0.018644	0.0232505	0.422784
S08_26642774	8	26642774	G	A	0.02424	0.0214927	0.259619
S08_26661490	8	26661490	G	A	-0.00659429	0.00493787	0.181982
S08_26661497	8	26661497	C	T	-0.019247	0.0213808	0.368195
S08_26680183	8	26680183	G	A	-0.0186806	0.0155106	0.228683
S08_26680193	8	26680193	T	A	-0.0570267	0.0203996	0.00526503
S08_26707638	8	26707638	T	A	0.00364251	0.00568222	0.521622
S08_26707656	8	26707656	T	G	0.0032017	0.00566673	0.572179
S08_29223628	8	29223628	G	T	-0.000617328	0.00492042	0.900178
S08_29324814	8	29324814	C	A	0.026676	0.0153477	0.0824486
S08_29324839	8	29324839	T	C	0.0089672	0.0162358	0.580838
S08_29326072	8	29326072	A	T	-0.0141185	0.0171948	0.411759
S08_29360572	8	29360572	C	T	0.0203164	0.0143299	0.15652
S08_29360617	8	29360617	G	A	0.00911057	0.0212274	0.667863
S08_29368826	8	29368826	G	A	0.005034	0.030608	0.869391
S08_29368827	8	29368827	G	A	0.005034	0.030608	0.869391
S08_29368829	8	29368829	G	A	-0.00613835	0.0196537	0.754847
S08_29368843	8	29368843	T	C	0.005034	0.030608	0.869391
S08_29371794	8	29371794	G	C	-0.00828861	0.00956884	0.386549
S08_29371838	8	29371838	G	A	-0.00828861	0.00956884	0.386549
S08_29390123	8	29390123	C	A	0.0356562	0.0211586	0.0922125
S08_29397186	8	29397186	C	G	-0.00410538	0.0049404	0.40615
S08_29397192	8	29397192	C	T	0.00847858	0.0179862	0.637445
S08_29502838	8	29502838	G	A	-0.0113012	0.02114	0.593032
S08_29502864	8	29502864	A	T	0.000976791	0.0241109	0.967691
S08_29502871	8	29502871	C	T	0.00821023	0.0120328	0.495167
S08_29502883	8	29502883	C	T	0.000976791	0.0241109	0.967691
S08_29513780	8	29513780	A	C	-0.00931847	0.0267119	0.727262
S08_29513794	8	29513794	C	A	0.0116504	0.00734698	0.113061
S08_29513798	8	29513798	G	A	0.0265158	0.0253759	0.296271
S08_29513811	8	29513811	T	C	0.011933	0.00753176	0.113376
S08_29598353	8	29598353	T	G	-0.00619464	0.00864941	0.474012
S08_29824117	8	29824117	G	T	0.00245033	0.00564286	0.664196
S08_29824120	8	29824120	T	G	0.00245033	0.00564286	0.664196
S08_29987033	8	29987033	T	A	-0.00166966	0.0104023	0.872507
S08_29991622	8	29991622	A	G	-0.048624	0.107347	0.650658
S08_29991910	8	29991910	G	A	-0.0147365	0.0169455	0.384672
S08_29992549	8	29992549	T	C	-0.0571615	0.0744957	0.443047
S08_29995822	8	29995822	G	A	0.0154009	0.0128291	0.230195
S08_30088028	8	30088028	A	G	0.00290414	0.0115713	0.801874
S08_30088032	8	30088032	A	G	0.00290414	0.0115713	0.801874
S08_30135818	8	30135818	A	G	0.0161174	0.0107872	0.135407
S08_30135819	8	30135819	C	T	0.0157057	0.0160939	0.329321
S08_30204577	8	30204577	C	T	-0.0171336	0.0117336	0.144491
S08_30204614	8	30204614	A	G	-0.0171336	0.0117336	0.144491
S08_30206585	8	30206585	A	G	-0.00583897	0.0181489	0.747717
S08_30206599	8	30206599	C	T	0.0329045	0.0195902	0.0932875
S08_30221805	8	30221805	A	C	-0.0418043	0.0198831	0.0357174
S08_30295460	8	30295460	G	A	0.0269414	0.0171008	0.115417
S08_30295535	8	30295535	C	T	0.0169579	0.0155953	0.277091
S08_30299047	8	30299047	C	T	-0.00398917	0.0140403	0.776365
S08_30303652	8	30303652	G	C	0.0291348	0.0173489	0.0933445
S08_30358709	8	30358709	T	A	0.00870386	0.0110914	0.432762
S08_30358755	8	30358755	T	G	0.0300958	0.0174732	0.085256
S08_30358759	8	30358759	A	T	0.0300958	0.0174732	0.085256
S08_30358761	8	30358761	G	C	0.0300958	0.0174732	0.085256
S08_30368376	8	30368376	T	A	-0.0267709	0.0305466	0.380991
S08_30368377	8	30368377	C	A	-0.0440141	0.020587	0.0327224
S08_30368385	8	30368385	A	G	0.000575409	0.0119064	0.961463
S08_30368391	8	30368391	G	A	-0.0267709	0.0305466	0.380991
S08_30368406	8	30368406	T	A	0.000575409	0.0119064	0.961463
S08_30374451	8	30374451	G	A	-0.00328294	0.0140535	0.815332
S08_30405641	8	30405641	C	G	0.00108226	0.00450461	0.810172
S08_30405663	8	30405663	C	T	-0.000175846	0.00713469	0.980341
S08_30405666	8	30405666	C	T	-0.000175846	0.00713469	0.980341
S08_30444865	8	30444865	G	A	0.0308475	0.0184589	0.0949534
S08_30444871	8	30444871	C	T	0.00184519	0.00460033	0.688418
S08_30444882	8	30444882	G	A	0.00282559	0.00448133	0.528472
S08_30444903	8	30444903	G	T	0.0181716	0.0158702	0.252431
S08_30468841	8	30468841	C	T	-0.00547871	0.0147111	0.709646
S08_30468853	8	30468853	C	A	-0.0186227	0.0132749	0.160921
S08_30468884	8	30468884	A	G	-0.0148326	0.00609668	0.0151239
S08_30686073	8	30686073	A	G	0.00324808	0.00602498	0.589917
S08_30687657	8	30687657	T	G	-0.0068271	0.00898977	0.447745
S08_30695023	8	30695023	A	G	0.0237834	0.0167192	0.155136
S08_30703548	8	30703548	G	A	0.0232667	0.0169428	0.169931
S08_30725669	8	30725669	T	C	0.000832803	0.0340536	0.980493
S08_30725732	8	30725732	C	T	-0.00567254	0.0130079	0.662854
S08_30734553	8	30734553	T	C	-0.0123337	0.0053693	0.0217863
S08_30734562	8	30734562	C	A	-0.0123337	0.0053693	0.0217863
S08_30734565	8	30734565	A	G	-0.0123337	0.0053693	0.0217863
S08_30784860	8	30784860	C	T	0.00507262	0.0128508	0.693112
S08_30798755	8	30798755	A	G	0.0286896	0.0187029	0.125301
S08_30810096	8	30810096	A	G	-0.0183714	0.0188361	0.329594
S08_30821217	8	30821217	T	A	-0.0248077	0.0159855	0.120952
S08_30821218	8	30821218	C	A	-0.0248077	0.0159855	0.120952
S08_30822670	8	30822670	G	T	0.0300289	0.0294117	0.307467
S08_30822678	8	30822678	T	C	-0.0256998	0.0206696	0.213976
S08_30822695	8	30822695	C	T	-0.0111763	0.0218589	0.60924
S08_30822712	8	30822712	A	C	-0.0116074	0.0238143	0.626055
S08_30910977	8	30910977	A	C	-0.00530603	0.00697425	0.446925
S08_31021865	8	31021865	A	C	0.00608481	0.0170542	0.72131
S08_31021893	8	31021893	C	A	-0.0108888	0.0340583	0.749244
S08_31159208	8	31159208	G	A	0.0107834	0.0193284	0.577014
S08_31159217	8	31159217	C	T	0.0107834	0.0193284	0.577014
S08_31159221	8	31159221	C	G	0.0175207	0.0159427	0.271998
S08_31228446	8	31228446	G	A	0.0158608	0.0167559	0.344041
S08_31271339	8	31271339	C	T	-0.00455175	0.0138476	0.742437
S08_31272995	8	31272995	T	C	-0.0131844	0.0237271	0.578541
S08_31272997	8	31272997	C	T	-0.0323847	0.0166185	0.0515627
S08_31273002	8	31273002	G	A	0.0246799	0.00841701	0.00343017
S08_31273023	8	31273023	A	C	-0.0323847	0.0166185	0.0515627
S08_31273026	8	31273026	C	T	0.0246799	0.00841701	0.00343017
S08_31274312	8	31274312	T	C	-0.0104136	0.017894	0.5607
S08_31274323	8	31274323	G	A	-0.0104136	0.017894	0.5607
S08_31274331	8	31274331	A	T	-0.0164877	0.0175948	0.348908
S08_31295327	8	31295327	T	C	0.000525236	0.00400592	0.895707
S08_31295361	8	31295361	T	C	0.000525236	0.00400592	0.895707
S08_31295375	8	31295375	G	T	0.000526668	0.00400893	0.895502
S08_31316983	8	31316983	G	C	0.00800263	0.0074398	0.2823
S08_31316986	8	31316986	G	T	0.010811	0.00593564	0.0687988
S08_31317007	8	31317007	T	A	0.000193951	0.00486844	0.968228
S08_31317013	8	31317013	G	A	-0.00396347	0.00403785	0.326506
S08_31326713	8	31326713	C	T	0.0188533	0.0109266	0.0847029
S08_31326743	8	31326743	C	A	0.0188533	0.0109266	0.0847029
S08_31363571	8	31363571	G	A	-0.0167261	0.013681	0.221729
S08_31363596	8	31363596	G	A	0.0029263	0.00430185	0.496482
S08_31364217	8	31364217	T	A	0.00681054	0.0227358	0.764572
S08_31364220	8	31364220	A	C	0.01028	0.0194171	0.596605
S08_31416788	8	31416788	T	C	0.00736973	0.0183416	0.6879
S08_31416796	8	31416796	T	C	0.0103847	0.0073974	0.160627
S08_31416836	8	31416836	C	A	0.0160264	0.00826284	0.0526652
S08_31420134	8	31420134	C	T	-0.00239659	0.00828302	0.772373
S08_31431375	8	31431375	A	C	-0.0147339	0.0146194	0.313738
S08_31449191	8	31449191	A	G	0.0323394	0.0169352	0.0564242
S08_31457407	8	31457407	C	G	0.00369415	0.0101157	0.715034
S08_31457423	8	31457423	C	G	-0.00590066	0.0284603	0.835788
S08_31457469	8	31457469	A	T	-0.0185802	0.0260186	0.475296
S08_31469861	8	31469861	C	T	-0.00159437	0.0218301	0.94179
S08_31469880	8	31469880	C	A	-0.00159437	0.0218301	0.94179
S08_31471229	8	31471229	C	A	0.0178393	0.022156	0.420882
S08_31481685	8	31481685	T	C	0.0269292	0.0135611	0.0472871
S08_31486086	8	31486086	G	A	-0.0105695	0.016761	0.528422
S08_31491229	8	31491229	T	A	0.00863364	0.010075	0.391651
S08_31518879	8	31518879	T	C	0.00470933	0.00471462	0.318056
S08_31543060	8	31543060	T	C	-0.000328519	0.00893119	0.970664
S08_31543080	8	31543080	A	T	0.0401031	0.0317841	0.207291
S08_31543092	8	31543092	G	A	0.00098707	0.00437489	0.821534
S08_31546941	8	31546941	C	T	0.0356047	0.0136284	0.00909975
S08_31554459	8	31554459	C	T	0.0354685	0.0131769	0.00720741
S08_31554469	8	31554469	C	A	0.0267093	0.0130267	0.0405464
S08_31572392	8	31572392	T	G	0.00634491	0.0148136	0.668498
S08_31572448	8	31572448	G	A	-0.0788584	0.0379615	0.0379839
S08_31662176	8	31662176	T	C	0.0602025	0.109945	0.584091
S08_31662208	8	31662208	T	C	-0.225553	0.10591	0.0334021
S08_31698102	8	31698102	A	G	0.00335531	0.00980687	0.732307
S08_31704383	8	31704383	T	A	0.0370216	0.0236115	0.117157
S08_31713869	8	31713869	G	A	-0.000849646	0.014566	0.953495
S08_31714987	8	31714987	C	T	0.000488197	0.0158533	0.975438
S08_31801112	8	31801112	C	T	-0.00436231	0.0141323	0.757621
S08_31807131	8	31807131	A	G	-0.0230869	0.0169191	0.172651
S08_31831371	8	31831371	G	A	0.0236771	0.016325	0.147221
S08_31844265	8	31844265	G	A	-0.00759389	0.0148063	0.608128
S08_31849974	8	31849974	G	A	0.0119779	0.0161189	0.457568
S08_31850040	8	31850040	A	C	0.00131861	0.00472738	0.780346
S08_31850053	8	31850053	T	C	0.00118637	0.00474548	0.802631
S08_31864299	8	31864299	C	T	-0.0227316	0.0129259	0.0788991
S08_31890022	8	31890022	C	A	0.00334044	0.0175426	0.849013
S08_31892352	8	31892352	G	A	0.0250784	0.0122077	0.0401621
S08_31892357	8	31892357	T	C	0.00426403	0.011272	0.705285
S08_31892370	8	31892370	T	C	0.0101466	0.00539291	0.0601505
S08_31892386	8	31892386	G	A	-0.00614769	0.0118654	0.60447
S08_31892392	8	31892392	A	G	0.0205339	0.00994347	0.0391313
S08_31892395	8	31892395	T	C	0.00551607	0.0104037	0.596068
S08_31904165	8	31904165	G	C	0.00548496	0.00966875	0.570625
S08_31919284	8	31919284	C	T	-0.00548439	0.0183652	0.765275
S08_31921434	8	31921434	A	G	0.00127178	0.00496292	0.797797
S08_31921436	8	31921436	C	T	0.00185151	0.0149704	0.901591
S08_31931097	8	31931097	G	T	-0.00695303	0.0134855	0.606233
S08_31942809	8	31942809	T	C	0.00700902	0.00493076	0.155434
S08_32002192	8	32002192	T	G	-0.0102963	0.00527428	0.0511503
S08_32011293	8	32011293	T	C	-0.00643349	0.00605026	0.287842
S08_32011323	8	32011323	T	C	-0.00693319	0.00603005	0.250466
S08_32011339	8	32011339	T	C	-0.00680477	0.00603142	0.259453
S08_32011340	8	32011340	G	A	-0.00803415	0.00626494	0.199951
S08_32028831	8	32028831	A	G	-0.0115132	0.00842985	0.172269
S08_32028847	8	32028847	C	T	-0.0115132	0.00842985	0.172269
S08_32075396	8	32075396	A	G	-0.0104145	0.0140192	0.457705
S08_32096430	8	32096430	T	A	-0.0092542	0.0257325	0.719187
S08_32128760	8	32128760	C	A	-0.0194989	0.015477	0.207964
S08_32136667	8	32136667	G	T	-0.00682432	0.0109596	0.533612
S08_32136690	8	32136690	A	G	-0.00682432	0.0109596	0.533612
S08_32136698	8	32136698	G	A	-0.00555639	0.0106696	0.602625
S08_32136723	8	32136723	G	A	-0.00555639	0.0106696	0.602625
S08_32136724	8	32136724	A	G	-0.00555639	0.0106696	0.602625
S08_32138380	8	32138380	C	T	0.0204704	0.0170616	0.230459
S08_32140723	8	32140723	A	G	-0.000649447	0.019408	0.973311
S08_32140764	8	32140764	A	T	-0.000202919	0.0114729	0.985892
S08_32152665	8	32152665	A	G	-9.24016e-05	0.029814	0.997528
S08_32152673	8	32152673	G	T	0.0246225	0.0178567	0.168186
S08_32164006	8	32164006	C	A	0.0204214	0.0155737	0.190016
S08_32168442	8	32168442	C	A	-0.0214704	0.0138171	0.120473
S08_32176781	8	32176781	T	G	0.0137634	0.0159546	0.388495
S08_32176795	8	32176795	G	C	0.0108652	0.0137603	0.429916
S08_32176798	8	32176798	A	G	0.0137634	0.0159546	0.388495
S08_32176807	8	32176807	T	C	0.0137634	0.0159546	0.388495
S08_32194591	8	32194591	A	T	0.00441786	0.0134108	0.741892
S08_32194628	8	32194628	C	A	-0.00878909	0.0150331	0.558893
S08_32194634	8	32194634	C	T	-0.0200147	0.017269	0.24669
S08_32194654	8	32194654	T	C	8.3611e-05	0.00423076	0.984236
S08_32194655	8	32194655	G	A	0.00152681	0.00573895	0.790251
S08_32194674	8	32194674	G	A	0.00494984	0.0115627	0.668665
S08_32194686	8	32194686	C	A	0.00152681	0.00573895	0.790251
S08_32194691	8	32194691	G	A	0.00152681	0.00573895	0.790251
S08_32278351	8	32278351	C	A	-0.0051314	0.00649288	0.429502
S08_32299685	8	32299685	G	A	0.0835983	0.0343998	0.0152364
S08_32299693	8	32299693	C	T	0.0199575	0.0287964	0.488409
S08_32299708	8	32299708	G	T	-0.018651	0.0292812	0.524272
S08_32299717	8	32299717	T	G	-0.014724	0.0236554	0.533773
S08_32299730	8	32299730	A	G	0.0835983	0.0343998	0.0152364
S08_32307137	8	32307137	T	C	-0.0157762	0.0176059	0.370395
S08_32307175	8	32307175	A	C	-0.0157762	0.0176059	0.370395
S08_32394955	8	32394955	A	G	0.00535558	0.00954542	0.57486
S08_32394979	8	32394979	C	T	-0.0232132	0.0148875	0.119203
S08_32395000	8	32395000	G	A	0.0298787	0.017474	0.0875438
S08_32418200	8	32418200	C	T	-0.0100688	0.0140494	0.473716
S08_32448736	8	32448736	T	G	-0.00135223	0.00711336	0.849265
S08_32448757	8	32448757	T	G	-0.00174557	0.0070965	0.805743
S08_32503959	8	32503959	T	A	-0.0159642	0.0151178	0.291189
S08_32550112	8	32550112	A	G	0.0113075	0.0078208	0.148488
S08_32577276	8	32577276	T	C	-0.00781193	0.00697247	0.26277
S08_32577282	8	32577282	G	T	0.000481305	0.0111143	0.965466
S08_32577291	8	32577291	T	C	0.00498354	0.00676474	0.461453
S08_32577298	8	32577298	T	C	-0.00639659	0.00783351	0.414338
S08_32577299	8	32577299	C	A	-0.00408971	0.0132102	0.756928
S08_32577300	8	32577300	T	C	-0.00018165	0.00859499	0.983142
S08_32577304	8	32577304	C	G	0.00170165	0.010279	0.868542
S08_32577325	8	32577325	T	A	-0.000934846	0.0110817	0.932785
S08_32577328	8	32577328	C	A	-0.0185439	0.0145388	0.202387
S08_32577334	8	32577334	C	A	0.00199675	0.0118127	0.865798
S08_32580534	8	32580534	A	G	0.0602025	0.109945	0.584091
S08_32582788	8	32582788	A	G	0.0441776	0.103487	0.669535
S08_32610088	8	32610088	C	T	-0.00391627	0.00423753	0.355575
S08_32615429	8	32615429	C	T	-0.00401893	0.0128596	0.754697
S08_32732347	8	32732347	T	G	0.0355499	0.0197438	0.0720243
S08_32732386	8	32732386	G	A	-0.0221343	0.00890251	0.0130433
S08_32732410	8	32732410	G	A	-0.00973716	0.0358556	0.786002
S08_32800715	8	32800715	G	A	-0.00480227	0.0122026	0.693986
S08_32810996	8	32810996	T	C	0.00643252	0.107827	0.95244
S08_32818546	8	32818546	A	G	0.00281746	0.00865091	0.74472
S08_32818568	8	32818568	A	G	-0.00605692	0.0121791	0.619053
S08_32818570	8	32818570	T	C	-0.00849857	0.0090196	0.346263
S08_32818575	8	32818575	T	C	-0.0071474	0.0101726	0.482434
S08_32818578	8	32818578	T	C	0.0065809	0.00869707	0.44939
S08_32818581	8	32818581	T	C	0.00841937	0.00725222	0.245898
S08_32818583	8	32818583	A	G	-0.0138942	0.00815276	0.0885968
S08_32818588	8	32818588	T	C	0.000520753	0.00817804	0.949238
S08_32825703	8	32825703	A	G	-0.251851	0.103992	0.01559
S08_32846194	8	32846194	T	C	0.000439415	0.00719973	0.951344
S08_32878355	8	32878355	A	G	-0.000657462	0.106889	0.995093
S08_32881404	8	32881404	G	A	-0.00813728	0.0136572	0.551406
S08_32891263	8	32891263	T	G	-0.000152195	0.0116419	0.989572
S08_32891281	8	32891281	T	A	-0.0142359	0.0132042	0.28119
S08_32891287	8	32891287	T	A	-0.0142359	0.0132042	0.28119
S08_33040434	8	33040434	C	T	0.0186271	0.02461	0.449262
S08_33068623	8	33068623	C	T	-0.00906514	0.0210025	0.666094
S08_33107541	8	33107541	T	A	-0.000722909	0.0154911	0.962787
S08_33131288	8	33131288	G	A	-0.0010745	0.00482096	0.823666
S08_33133884	8	33133884	C	A	0.0234131	0.0139956	0.0946094
S08_33133896	8	33133896	C	T	-0.00104979	0.00486225	0.829097
S08_33202754	8	33202754	G	A	0.0123751	0.0174793	0.47909
S08_33203858	8	33203858	G	A	-0.0230884	0.0165314	0.16278
S08_33203883	8	33203883	T	C	0.02617	0.024309	0.281895
S08_33274681	8	33274681	A	G	-0.0152903	0.0131794	0.246211
S08_33274688	8	33274688	C	T	0.00207223	0.00830327	0.802964
S08_33370747	8	33370747	C	G	0.00403336	0.0099656	0.68575
S08_33413204	8	33413204	C	T	-0.0101081	0.00621823	0.104306
S08_33496921	8	33496921	A	G	0.0858406	0.112058	0.443805
S08_33506070	8	33506070	G	T	-0.0336422	0.0142399	0.0183099
S08_33512616	8	33512616	T	C	0.00107256	0.00968958	0.911879
S08_33519882	8	33519882	G	A	0.0102705	0.0144254	0.476621
S08_33533653	8	33533653	C	A	0.146016	0.0757114	0.0540178
S08_33533654	8	33533654	T	A	-0.0160536	0.0285089	0.573467
S08_33533679	8	33533679	G	T	-0.105406	0.105551	0.31818
S08_33564154	8	33564154	T	C	-0.00862406	0.0220456	0.695725
S08_33564172	8	33564172	A	T	0.00648543	0.0124802	0.603398
S08_33564203	8	33564203	T	C	0.00648543	0.0124802	0.603398
S08_33691014	8	33691014	A	G	0.0151502	0.0163234	0.353529
S08_33691025	8	33691025	G	A	-0.0132399	0.014875	0.373604
S08_33729893	8	33729893	G	A	-0.0158008	0.00879292	0.0725891
S08_33729902	8	33729902	A	G	-0.0158008	0.00879292	0.0725891
S08_33729905	8	33729905	T	C	-0.0164082	0.00892631	0.0662826
S08_33736179	8	33736179	T	A	-0.00593261	0.011629	0.610035
S08_33736203	8	33736203	C	T	0.00847199	0.0161965	0.601018
S08_33736255	8	33736255	A	T	0.01776	0.017067	0.298268
S08_33876483	8	33876483	G	A	0.00136522	0.0137389	0.920862
S08_33876518	8	33876518	T	A	-0.0134274	0.0163982	0.413043
S08_33941250	8	33941250	C	T	0.0412768	0.0167561	0.0139027
S08_33941272	8	33941272	A	G	0.0075042	0.00699334	0.283465
S08_33941273	8	33941273	G	A	0.0075042	0.00699334	0.283465
S08_33944331	8	33944331	G	C	-0.00995898	0.00913625	0.27591
S08_33963262	8	33963262	C	G	0.00770193	0.0143013	0.590298
S08_33963285	8	33963285	A	T	0.00770193	0.0143013	0.590298
S08_33971656	8	33971656	G	A	0.0066659	0.0071451	0.351042
S08_33971661	8	33971661	T	C	0.00210948	0.00705083	0.764853
S08_33972601	8	33972601	C	T	-0.00286417	0.00482093	0.552549
S08_33972648	8	33972648	G	C	0.00496117	0.0117975	0.674176
S08_33982519	8	33982519	T	C	-0.00351381	0.00482282	0.466401
S08_34002190	8	34002190	T	C	-0.0211419	0.0109034	0.0527332
S08_34051573	8	34051573	T	C	0.00108724	0.00735786	0.882552
S08_34072263	8	34072263	G	A	-0.00493522	0.0176376	0.77967
S08_34077332	8	34077332	A	C	-0.00880202	0.0121581	0.469231
S08_34102527	8	34102527	T	G	0.0212606	0.0108863	0.0510554
S08_34102533	8	34102533	A	T	0.0216566	0.0105945	0.0411578
S08_34107188	8	34107188	A	T	0.0133756	0.0186864	0.474259
S08_34107239	8	34107239	G	A	-0.014796	0.0113664	0.193256
S08_34107241	8	34107241	G	C	0.00242707	0.0148997	0.870629
S08_34107244	8	34107244	G	T	-0.00333605	0.0157932	0.832741
S08_34107251	8	34107251	T	G	0.0167677	0.0180122	0.352089
S08_34107255	8	34107255	G	A	-0.0123763	0.0104845	0.238061
S08_34107256	8	34107256	T	A	0.00626494	0.0104275	0.548082
S08_34107258	8	34107258	A	G	-0.00340683	0.00732047	0.641741
S08_34107283	8	34107283	T	A	0.0176331	0.0174557	0.312622
S08_34107287	8	34107287	T	C	-0.00103919	0.00694932	0.881154
S08_34178549	8	34178549	C	T	0.00104499	0.00519925	0.840742
S08_34308411	8	34308411	T	C	3.50725e-05	0.00591795	0.995272
S08_34330602	8	34330602	G	C	-0.019401	0.0241436	0.421807
S08_34389542	8	34389542	C	T	-0.00924919	0.0087032	0.288117
S08_34389550	8	34389550	C	T	0.00223085	0.00762271	0.769834
S08_34389568	8	34389568	T	C	-0.0101082	0.00861287	0.240781
S08_34418183	8	34418183	G	A	-0.0297122	0.0171281	0.08305
S08_34418643	8	34418643	G	A	0.0271282	0.0137536	0.0487882
S08_34468094	8	34468094	T	C	-0.00170484	0.00562129	0.761727
S08_34468097	8	34468097	T	A	-0.00151542	0.00560944	0.787088
S08_34468124	8	34468124	G	C	0.00288524	0.0059276	0.626527
S08_34468150	8	34468150	T	C	0.002952	0.00592073	0.618161
S08_34469431	8	34469431	G	C	0.00370184	0.013481	0.783674
S08_34469452	8	34469452	T	C	-0.000625573	0.00525073	0.905184
S08_34469458	8	34469458	T	C	0.0020637	0.00533261	0.698828
S08_34469496	8	34469496	A	G	0.0127856	0.00923753	0.166588
S08_34470248	8	34470248	G	A	0.00122183	0.00841407	0.884567
S08_34470264	8	34470264	T	C	0.00534541	0.0067976	0.431808
S08_34470267	8	34470267	T	C	0.00122183	0.00841407	0.884567
S08_34470290	8	34470290	C	T	-0.000705649	0.0208892	0.973058
S08_34470316	8	34470316	C	T	-0.0479307	0.016496	0.00373281
S08_34470322	8	34470322	A	G	-0.00524912	0.005753	0.361734
S08_34470324	8	34470324	T	C	-0.00573029	0.0090661	0.52747
S08_34470332	8	34470332	G	T	-0.00524912	0.005753	0.361734
S08_34492042	8	34492042	T	G	-0.0435221	0.0270708	0.108161
S08_34492056	8	34492056	T	C	-0.0435221	0.0270708	0.108161
S08_34501923	8	34501923	G	C	-0.0104315	0.00593094	0.0788617
S08_34501943	8	34501943	T	A	-0.0104224	0.00591448	0.0782918
S08_34539525	8	34539525	G	A	0.0119792	0.022374	0.592469
S08_34571422	8	34571422	A	G	0.026808	0.0170183	0.115464
S08_34574867	8	34574867	A	G	0.00477884	0.0061219	0.435183
S08_34574892	8	34574892	C	T	0.026808	0.0170183	0.115464
S08_34628848	8	34628848	A	T	0.0163681	0.0146221	0.263191
S08_34686838	8	34686838	A	G	0.0194847	0.0472749	0.680297
S08_34686866	8	34686866	A	G	0.0194847	0.0472749	0.680297
S08_34687038	8	34687038	A	T	0.0158339	0.0174361	0.364002
S08_34716214	8	34716214	T	C	-0.0112166	0.05198	0.829191
S08_34723731	8	34723731	G	A	0.0174369	0.0134141	0.193887
S08_34775435	8	34775435	C	T	0.000388863	0.00611272	0.949287
S08_34775451	8	34775451	C	T	-0.0235858	0.0187083	0.207659
S08_34775454	8	34775454	G	C	-0.002519	0.00586698	0.667744
S08_34871279	8	34871279	T	A	0.0155567	0.00905984	0.0862188
S08_34887989	8	34887989	G	A	0.0295904	0.0173946	0.0891795
S08_34888011	8	34888011	C	T	0.0295904	0.0173946	0.0891795
S08_34933449	8	34933449	G	C	0.0282916	0.0144536	0.0505305
S08_34967417	8	34967417	T	G	0.00307483	0.0206999	0.881939
S08_35006742	8	35006742	T	C	-0.010873	0.10557	0.917985
S08_35017099	8	35017099	A	G	0.100573	0.103776	0.332675
S08_35024099	8	35024099	C	T	0.011891	0.0121933	0.329656
S08_35045579	8	35045579	C	T	0.00623997	0.016445	0.704425
S08_35047905	8	35047905	T	C	0.00876482	0.0164417	0.594073
S08_35066434	8	35066434	G	C	-0.0116404	0.0114537	0.309691
S08_35070006	8	35070006	G	T	-0.019236	0.0163658	0.240078
S08_35070020	8	35070020	C	T	0.00847747	0.011937	0.477729
S08_35128911	8	35128911	A	T	-0.0379709	0.0174751	0.0299858
S08_35128919	8	35128919	C	T	-0.0379709	0.0174751	0.0299858
S08_35128949	8	35128949	G	A	-0.0379709	0.0174751	0.0299858
S08_35130627	8	35130627	C	T	0.0244744	0.0191788	0.202162
S08_35160042	8	35160042	C	T	-0.00694073	0.0169338	0.681972
S08_35163107	8	35163107	G	A	-0.0301849	0.0243243	0.214872
S08_35163204	8	35163204	A	T	-0.0214197	0.0142485	0.133027
S08_35163215	8	35163215	C	A	-0.0214197	0.0142485	0.133027
S08_35163218	8	35163218	C	G	-0.0174763	0.0167736	0.297672
S08_35163229	8	35163229	G	A	-0.0214197	0.0142485	0.133027
S08_35163231	8	35163231	T	A	0.00406049	0.0205623	0.843491
S08_35163233	8	35163233	A	G	-0.0140587	0.0110596	0.203914
S08_35163259	8	35163259	C	T	0.00406049	0.0205623	0.843491
S08_35163295	8	35163295	G	A	0.00734591	0.0172635	0.670536
S08_35163320	8	35163320	A	G	0.00760851	0.017077	0.65601
S08_35198529	8	35198529	T	C	-0.00511085	0.014389	0.722508
S08_35198554	8	35198554	A	G	-0.00511085	0.014389	0.722508
S08_35198557	8	35198557	A	G	-0.00511085	0.014389	0.722508
S08_35198670	8	35198670	T	C	-0.028976	0.0641346	0.651495
S08_35271567	8	35271567	C	T	0.0093542	0.0373202	0.80213
S08_35271573	8	35271573	G	A	0.0093542	0.0373202	0.80213
S08_35329418	8	35329418	G	C	0.00371192	0.018531	0.841273
S08_35329429	8	35329429	A	C	0.00371192	0.018531	0.841273
S08_35334075	8	35334075	T	G	0.0128862	0.014032	0.358623
S08_35373842	8	35373842	T	A	-0.0249713	0.0274167	0.362579
S08_35422797	8	35422797	C	T	0.00574967	0.011042	0.602666
S08_35422810	8	35422810	C	A	-0.00730401	0.009518	0.443001
S08_35422828	8	35422828	C	T	-0.000264059	0.0135068	0.984406
S08_35422837	8	35422837	G	A	-0.00730401	0.009518	0.443001
S08_35422844	8	35422844	G	A	-0.00730401	0.009518	0.443001
S08_35422849	8	35422849	G	A	0.0252842	0.0158205	0.110264
S08_35436133	8	35436133	T	C	-0.0025142	0.00457072	0.582376
S08_35436147	8	35436147	C	G	-0.00674174	0.00543203	0.214808
S08_35436161	8	35436161	T	C	-0.00108626	0.0046234	0.814289
S08_35436176	8	35436176	A	T	-0.0147175	0.0211874	0.487419
S08_35441647	8	35441647	A	G	0.0335908	0.0154055	0.0294184
S08_35441649	8	35441649	G	C	-0.0030805	0.00888548	0.728886
S08_35441661	8	35441661	T	C	0.0335908	0.0154055	0.0294184
S08_35456530	8	35456530	A	G	-0.0102955	0.0110333	0.350942
S08_35456540	8	35456540	A	G	-0.00436559	0.00767009	0.569347
S08_35456564	8	35456564	T	C	-0.00331396	0.00627414	0.597463
S08_35456598	8	35456598	T	A	0.0442073	0.0189564	0.019863
S08_35456612	8	35456612	T	C	0.0442073	0.0189564	0.019863
S08_35456628	8	35456628	G	C	0.0442073	0.0189564	0.019863
S08_35463423	8	35463423	C	G	0.00634134	0.00705305	0.368784
S08_35463432	8	35463432	G	A	0.012479	0.00729419	0.087375
S08_35463436	8	35463436	C	T	0.00634134	0.00705305	0.368784
S08_35463443	8	35463443	G	A	0.0319492	0.0267518	0.232604
S08_35463444	8	35463444	G	A	-0.00437791	0.0125105	0.726446
S08_35463447	8	35463447	G	T	-0.0337881	0.0240738	0.160722
S08_35463451	8	35463451	C	A	-0.0337881	0.0240738	0.160722
S08_35463462	8	35463462	G	T	0.0405079	0.0240505	0.0923869
S08_35463463	8	35463463	G	T	0.0405079	0.0240505	0.0923869
S08_35468881	8	35468881	T	A	0.00804416	0.0293155	0.783825
S08_35468924	8	35468924	G	A	-0.00130749	0.01716	0.939278
S08_35468935	8	35468935	G	A	0.0051257	0.0133331	0.700725
S08_35468959	8	35468959	G	T	-0.00944722	0.0122373	0.440267
S08_35501040	8	35501040	G	A	0.00684809	0.0220915	0.756624
S08_35522412	8	35522412	C	T	-0.010308	0.0141467	0.466358
S08_35525233	8	35525233	T	A	-0.00515704	0.0144901	0.721977
S08_35525250	8	35525250	G	A	-0.00515704	0.0144901	0.721977
S08_35525253	8	35525253	G	A	0.00467688	0.0139406	0.737316
S08_35525273	8	35525273	G	A	-0.00515704	0.0144901	0.721977
S08_35525997	8	35525997	T	C	0.0117252	0.0109169	0.283019
S08_35558756	8	35558756	A	C	-0.00433498	0.013543	0.748956
S08_35580220	8	35580220	T	C	-0.00105411	0.0104158	0.919406
S08_35590647	8	35590647	C	T	0.00429862	0.0107123	0.688287
S08_35620470	8	35620470	A	G	-0.0019443	0.00959925	0.839524
S08_35624799	8	35624799	A	G	0.00847186	0.0119627	0.478964
S08_35643890	8	35643890	T	A	0.00742357	0.00881019	0.399614
S08_35643904	8	35643904	A	C	0.00742357	0.00881019	0.399614
S08_35694111	8	35694111	G	A	0.0167823	0.00818471	0.0405387
S08_35694124	8	35694124	C	T	0.0167823	0.00818471	0.0405387
S08_35697504	8	35697504	T	A	0.012095	0.0103497	0.242784
S08_35722183	8	35722183	G	A	0.0143395	0.0115289	0.213821
S08_35722226	8	35722226	A	G	-0.0168811	0.014347	0.239575
S08_35722262	8	35722262	G	T	0.00691261	0.00589642	0.241293
S08_35724844	8	35724844	C	T	0.0261003	0.0167208	0.118799
S08_35737824	8	35737824	G	T	-0.00424382	0.0209454	0.839472
S08_35754103	8	35754103	C	T	0.02082	0.0171912	0.226103
S08_35754179	8	35754179	A	C	-0.0116725	0.0158568	0.4618
S08_35813482	8	35813482	G	A	-0.000594137	0.0217051	0.978167
S08_35813491	8	35813491	C	T	-0.000426711	0.00487996	0.930335
S08_35813495	8	35813495	A	G	-0.0136388	0.0219903	0.535232
S08_35813499	8	35813499	A	G	0.0292064	0.0121965	0.0167887
S08_35842003	8	35842003	C	T	0.00553205	0.0119529	0.643576
S08_35842025	8	35842025	T	C	0.00553205	0.0119529	0.643576
S08_35891616	8	35891616	G	A	-0.0183879	0.0257058	0.474549
S08_35908231	8	35908231	A	G	0.00754012	0.00719386	0.294789
S08_35910321	8	35910321	T	A	0.0110623	0.0107003	0.301428
S08_35976020	8	35976020	A	T	-0.0170852	0.0120281	0.155741
S08_36009080	8	36009080	T	A	-0.000511092	0.032175	0.987329
S08_36027777	8	36027777	G	A	0.00442651	0.0108025	0.682051
S08_36027808	8	36027808	C	T	-0.0081577	0.0139911	0.559961
S08_36151938	8	36151938	G	A	-0.000629018	0.0199625	0.974868
S08_36184698	8	36184698	T	C	-0.00529249	0.00779747	0.497431
S08_36184718	8	36184718	C	A	0.000763613	0.00788581	0.922875
S08_36184720	8	36184720	T	C	-0.00350085	0.00930024	0.706667
S08_36184735	8	36184735	C	G	-0.00350085	0.00930024	0.706667
S08_36184740	8	36184740	G	A	-0.00529249	0.00779747	0.497431
S08_36184741	8	36184741	A	C	-0.00350085	0.00930024	0.706667
S08_36207431	8	36207431	A	G	0.00213005	0.00462391	0.645127
S08_36335663	8	36335663	C	T	0.0183607	0.0230289	0.42544
S08_36335671	8	36335671	C	A	0.0183607	0.0230289	0.42544
S08_36335716	8	36335716	G	A	4.34995e-05	0.0143851	0.997588
S08_36335718	8	36335718	T	C	4.34995e-05	0.0143851	0.997588
S08_36432117	8	36432117	T	C	0.0398486	0.0491685	0.417842
S08_36508415	8	36508415	A	C	0.0259458	0.0190416	0.173269
S08_36508430	8	36508430	G	A	-0.00642364	0.0122126	0.598997
S08_36508438	8	36508438	T	C	-0.00258424	0.0106732	0.808724
S08_36508445	8	36508445	A	C	0.038675	0.0201457	0.0551251
S08_36588019	8	36588019	G	A	0.00901939	0.0111492	0.418692
S08_36588067	8	36588067	G	T	-0.00127504	0.0107079	0.905236
S08_36588076	8	36588076	G	A	0.00404534	0.00981578	0.680321
S08_36588082	8	36588082	G	T	0.000606558	0.0121125	0.960069
S08_36588084	8	36588084	G	A	-0.00598498	0.00904839	0.508457
S08_36588086	8	36588086	T	A	0.00905347	0.0101431	0.372264
S08_36588088	8	36588088	C	G	0.0350119	0.0147339	0.0176447
S08_36588090	8	36588090	G	T	-0.0345823	0.0135468	0.0108094
S08_36588091	8	36588091	C	A	8.61007e-06	0.0134503	0.999489
S08_36640843	8	36640843	A	C	0.00156076	0.00567038	0.783174
S08_36640846	8	36640846	G	T	0.00156076	0.00567038	0.783174
S08_36640848	8	36640848	A	C	0.00156076	0.00567038	0.783174
S08_36640849	8	36640849	G	C	0.00156076	0.00567038	0.783174
S08_36640869	8	36640869	C	T	-0.00292879	0.0052796	0.579178
S08_36666146	8	36666146	G	A	-0.0215727	0.0125534	0.0859683
S08_36750562	8	36750562	G	A	0.0190645	0.0149861	0.203567
S08_36814547	8	36814547	A	T	-0.0456385	0.0252191	0.070596
S08_36814572	8	36814572	C	A	-0.0456385	0.0252191	0.070596
S08_36824170	8	36824170	C	T	-0.00664097	0.0160424	0.678975
S08_36899667	8	36899667	T	G	0.0106513	0.00868197	0.220127
S08_36899693	8	36899693	T	C	-0.00862348	0.0051075	0.0915951
S08_36899703	8	36899703	T	G	-0.0127502	0.0146254	0.383502
S08_36899717	8	36899717	G	A	-0.00365813	0.00682179	0.591891
S08_36899739	8	36899739	G	A	0.00789507	0.00577179	0.171609
S08_36899745	8	36899745	C	T	-0.0026153	0.00600291	0.663153
S08_36899760	8	36899760	C	T	-0.00156927	0.00580663	0.78701
S08_36899776	8	36899776	C	G	0.0140227	0.0170911	0.412113
S08_36899777	8	36899777	T	C	0.00661606	0.0102031	0.516827
S08_36918303	8	36918303	T	C	-0.00415564	0.0043931	0.344366
S08_36918304	8	36918304	A	C	-0.00162682	0.00446676	0.715769
S08_36918353	8	36918353	C	G	-0.00201753	0.00444952	0.650324
S08_36946812	8	36946812	T	C	-0.00681045	0.00729085	0.350436
S08_36982394	8	36982394	G	T	0.00856108	0.00961867	0.373619
S08_37006098	8	37006098	G	A	-0.0179909	0.0158654	0.257032
S08_37006130	8	37006130	G	A	0.0221583	0.0182206	0.224181
S08_37013985	8	37013985	G	A	0.00119432	0.0051921	0.818111
S08_37101934	8	37101934	C	G	-0.0137301	0.0163586	0.401456
S08_37101976	8	37101976	C	T	-0.0137301	0.0163586	0.401456
S08_37156262	8	37156262	G	T	-0.0132122	0.0146941	0.36875
S08_37160327	8	37160327	T	G	-0.00788998	0.0232629	0.734544
S08_37160355	8	37160355	C	T	-0.00327054	0.00971995	0.73657
S08_37160370	8	37160370	T	G	0.0166291	0.0158516	0.294367
S08_37160379	8	37160379	A	C	0.0166291	0.0158516	0.294367
S08_37160391	8	37160391	G	A	0.00264547	0.00847636	0.755019
S08_37179571	8	37179571	A	T	0.0179442	0.0172167	0.297503
S08_37227756	8	37227756	A	G	-0.045199	0.109656	0.680274
S08_37231998	8	37231998	G	A	0.00588645	0.013738	0.668378
S08_37232007	8	37232007	C	A	0.00588645	0.013738	0.668378
S08_37232038	8	37232038	G	A	0.00867919	0.0136969	0.526422
S08_37232162	8	37232162	C	T	0.0190772	0.0177402	0.282429
S08_37232191	8	37232191	G	T	0.0261352	0.0186038	0.16033
S08_37232195	8	37232195	C	T	0.00247348	0.0148542	0.867778
S08_37232203	8	37232203	A	C	0.0320136	0.0147901	0.0306209
S08_37232231	8	37232231	A	G	0.0220832	0.0121396	0.0691456
S08_37232250	8	37232250	T	G	0.00521468	0.00513468	0.310034
S08_37268220	8	37268220	A	T	0.0165812	0.0162383	0.307404
S08_37290789	8	37290789	T	C	0.000431683	0.00830083	0.958534
S08_37290792	8	37290792	A	G	0.000431683	0.00830083	0.958534
S08_37290793	8	37290793	C	G	0.000431683	0.00830083	0.958534
S08_37290795	8	37290795	C	G	0.0145118	0.0108699	0.182114
S08_37290827	8	37290827	G	A	-0.0171212	0.0121199	0.158018
S08_37383917	8	37383917	C	T	-0.00858728	0.0149781	0.566533
S08_37383939	8	37383939	C	A	0.0060265	0.012846	0.639058
S08_37383957	8	37383957	G	A	0.0170317	0.0169621	0.31553
S08_37494330	8	37494330	C	G	0.0114065	0.0165839	0.491709
S08_37494332	8	37494332	A	C	0.0114065	0.0165839	0.491709
S08_37494335	8	37494335	G	T	0.0114065	0.0165839	0.491709
S08_37524260	8	37524260	G	T	-0.0356821	0.0160651	0.0265303
S08_37524287	8	37524287	C	T	0.00866903	0.016204	0.592754
S08_37534418	8	37534418	A	G	-0.00284633	0.00869332	0.74341
S08_37537159	8	37537159	A	G	0.0116856	0.0173318	0.500297
S08_37537193	8	37537193	T	G	0.0116856	0.0173318	0.500297
S08_37537221	8	37537221	T	A	0.00869668	0.0107486	0.418619
S08_37667019	8	37667019	A	T	-0.0188185	0.0136293	0.167615
S08_37667020	8	37667020	C	T	-0.0188185	0.0136293	0.167615
S08_37669963	8	37669963	G	A	0.0233586	0.0117326	0.0467167
S08_37669973	8	37669973	C	T	0.0171849	0.0115161	0.135897
S08_37752183	8	37752183	G	A	-0.0598017	0.0296481	0.043913
S08_37752249	8	37752249	C	T	-0.0116235	0.012503	0.352737
S08_37782832	8	37782832	A	G	0.0189588	0.0143599	0.187002
S08_37849933	8	37849933	A	G	0.0169136	0.0173998	0.331218
S08_37856519	8	37856519	G	A	-0.00881852	0.00945309	0.351074
S08_37856523	8	37856523	C	T	-0.00681887	0.00863942	0.430108
S08_37856536	8	37856536	G	T	-0.00228816	0.00967985	0.813175
S08_37878428	8	37878428	G	T	0.0123841	0.0123439	0.315942
S08_37891807	8	37891807	A	G	-0.000464467	0.00617003	0.940006
S08_37891819	8	37891819	C	T	0.0050924	0.00784649	0.51646
S08_37891820	8	37891820	A	T	-0.0175185	0.0121694	0.150255
S08_37891852	8	37891852	T	C	0.00500921	0.0049682	0.313536
S08_37895444	8	37895444	G	T	0.0107453	0.00859657	0.211561
S08_37895450	8	37895450	T	C	0.0093457	0.00970954	0.335979
S08_37895484	8	37895484	T	C	0.00680277	0.00584556	0.244758
S08_37895487	8	37895487	G	T	0.0150604	0.012779	0.238822
S08_37895989	8	37895989	G	A	-0.0364897	0.0648721	0.573889
S08_37895991	8	37895991	C	T	-0.0364897	0.0648721	0.573889
S08_37896014	8	37896014	G	A	-0.0364897	0.0648721	0.573889
S08_37896534	8	37896534	A	T	0.00157255	0.00836585	0.85093
S08_37896541	8	37896541	C	G	-0.00776097	0.0138338	0.574893
S08_37896542	8	37896542	A	T	0.00300933	0.0108801	0.782143
S08_37896549	8	37896549	G	A	0.00188297	0.00562331	0.737797
S08_37896552	8	37896552	G	A	0.011934	0.00596904	0.0457997
S08_37896563	8	37896563	C	T	0.00549242	0.00534041	0.303939
S08_37896565	8	37896565	C	G	0.00515307	0.0110374	0.640677
S08_37896694	8	37896694	C	A	0.0101004	0.0137392	0.462391
S08_37896696	8	37896696	A	G	0.0020944	0.00608626	0.730816
S08_37896717	8	37896717	C	T	0.00606092	0.00563371	0.28222
S08_37896721	8	37896721	C	A	0.00490377	0.0102385	0.632058
S08_37896722	8	37896722	G	A	-0.00393601	0.00703762	0.576074
S08_37896735	8	37896735	G	A	-0.0022931	0.00692372	0.740555
S08_37896740	8	37896740	C	G	0.00701228	0.0147199	0.633889
S08_37896745	8	37896745	A	G	0.00348999	0.00465126	0.453201
S08_37897724	8	37897724	A	G	-0.0140058	0.105895	0.8948
S08_37897743	8	37897743	T	C	-0.0549713	0.0771498	0.476277
S08_37906208	8	37906208	T	C	0.00678935	0.012978	0.600971
S08_37906237	8	37906237	T	G	0.0415692	0.0252436	0.0998773
S08_37906238	8	37906238	T	G	-0.0148508	0.0336293	0.658856
S08_37906240	8	37906240	T	G	-0.0883523	0.0545378	0.105491
S08_37915476	8	37915476	C	T	-0.00305732	0.00767061	0.690276
S08_37924536	8	37924536	C	T	0.0134528	0.0166189	0.418396
S08_37934692	8	37934692	C	G	0.0121411	0.0115181	0.292055
S08_37934746	8	37934746	G	C	0.00598563	0.00599802	0.318512
S08_37934765	8	37934765	A	T	0.0101371	0.00593193	0.0877289
S08_37934776	8	37934776	A	G	0.00933614	0.00591681	0.114852
S08_37934782	8	37934782	A	G	0.00515369	0.00600058	0.390587
S08_37935222	8	37935222	G	A	0.0128306	0.0164925	0.436743
S08_38108115	8	38108115	G	T	0.014178	0.00925971	0.125995
S08_38161095	8	38161095	C	A	0.0198704	0.0146572	0.175458
S08_38161108	8	38161108	G	C	0.0255043	0.0176477	0.148666
S08_38161143	8	38161143	C	G	-0.0140073	0.0151562	0.355571
S08_38163445	8	38163445	G	A	-0.0106291	0.0145409	0.464933
S08_38182863	8	38182863	A	G	0.0193958	0.0149382	0.1944
S08_38182899	8	38182899	T	C	-0.144582	0.0734442	0.049229
S08_38187396	8	38187396	G	T	0.00965374	0.0122972	0.43259
S08_38213419	8	38213419	A	T	0.0124665	0.0116485	0.284736
S08_38213739	8	38213739	G	A	0.0228301	0.0224897	0.310247
S08_38217295	8	38217295	T	C	0.0193116	0.0608429	0.750994
S08_38265564	8	38265564	C	G	0.024146	0.017219	0.161088
S08_38280686	8	38280686	A	G	-0.00852105	0.00539872	0.11475
S08_38280692	8	38280692	C	T	0.00937351	0.0221988	0.672916
S08_38280717	8	38280717	A	C	0.00937351	0.0221988	0.672916
S08_38280730	8	38280730	G	A	0.00937351	0.0221988	0.672916
S08_38318348	8	38318348	T	G	-0.0049461	0.0092536	0.593091
S08_38327070	8	38327070	C	T	-0.0140366	0.0163077	0.389555
S08_38396116	8	38396116	T	C	0.113497	0.074429	0.127548
S08_38396135	8	38396135	A	G	0.0836083	0.105914	0.430033
S08_38501501	8	38501501	C	T	-0.0160347	0.0119449	0.179724
S08_38501505	8	38501505	A	G	-0.00241801	0.0104037	0.816252
S08_38504373	8	38504373	C	T	0.00261238	0.0156776	0.867688
S08_38504379	8	38504379	C	T	0.0170804	0.0215819	0.428855
S08_38504403	8	38504403	C	T	-0.0337081	0.0114981	0.00343597
S08_38504479	8	38504479	G	T	0.0274874	0.0148851	0.0650458
S08_38504481	8	38504481	A	T	0.00410799	0.0174539	0.813967
S08_38511325	8	38511325	C	T	0.000312118	0.0150854	0.983496
S08_38511359	8	38511359	A	G	0.0766641	0.107383	0.47541
S08_38511395	8	38511395	T	C	-0.071878	0.106812	0.501114
S08_38511397	8	38511397	T	C	-0.157624	0.14075	0.262988
S08_38511401	8	38511401	G	A	0.143264	0.0775284	0.0648647
S08_38511410	8	38511410	A	G	0.25233	0.107159	0.0186969
S08_38516984	8	38516984	A	C	-0.0197394	0.0118626	0.0963733
S08_38518107	8	38518107	T	G	0.00767096	0.0100866	0.447102
S08_38518962	8	38518962	T	G	-0.0120975	0.0110154	0.27232
S08_38547894	8	38547894	A	T	0.00101038	0.0139781	0.942388
S08_38547909	8	38547909	C	A	-0.0315408	0.0216776	0.145932
S08_38547916	8	38547916	C	A	-0.0107888	0.0328256	0.742462
S08_38562007	8	38562007	T	C	-0.0126265	0.0120356	0.294347
S08_38568647	8	38568647	C	T	-0.00384776	0.0222153	0.862521
S08_38568648	8	38568648	A	G	-0.00384776	0.0222153	0.862521
S08_38568681	8	38568681	C	T	-0.00384776	0.0222153	0.862521
S08_38568688	8	38568688	T	C	-0.00384776	0.0222153	0.862521
S08_38579782	8	38579782	G	A	-0.0214458	0.0105381	0.0420622
S08_38579822	8	38579822	C	T	-0.0188858	0.0106532	0.0765171
S08_38609103	8	38609103	A	T	0.00169367	0.00733251	0.817369
S08_38609108	8	38609108	A	G	0.00203394	0.0263464	0.938477
S08_38609114	8	38609114	C	T	-0.00989974	0.0243223	0.684063
S08_38609132	8	38609132	A	G	-0.0063594	0.00762912	0.40469
S08_38609140	8	38609140	G	C	-0.00535571	0.00701169	0.445121
S08_38609142	8	38609142	A	G	-0.0153096	0.00897179	0.0881902
S08_38831695	8	38831695	G	A	-0.00177279	0.0113071	0.87544
S08_38831701	8	38831701	G	T	0.00758858	0.0113136	0.502511
S08_38838031	8	38838031	T	C	-0.0392365	0.0538711	0.466547
S08_38888342	8	38888342	T	C	-0.00721493	0.0120112	0.548164
S08_38913049	8	38913049	A	T	-0.012926	0.0120249	0.282621
S08_38913091	8	38913091	T	C	-0.00655273	0.00758369	0.387731
S08_38913117	8	38913117	G	A	-0.00222381	0.015439	0.885494
S08_38932477	8	38932477	C	T	-0.017686	0.016947	0.296877
S08_38941789	8	38941789	T	G	0.0108041	0.0214867	0.615177
S08_38941837	8	38941837	T	A	0.0108041	0.0214867	0.615177
S08_38941840	8	38941840	A	T	0.0108041	0.0214867	0.615177
S08_38955099	8	38955099	A	G	-0.0128918	0.0118958	0.278704
S08_38988078	8	38988078	G	A	-0.0270554	0.0174818	0.121974
S08_39010569	8	39010569	C	T	-0.0154578	0.0124191	0.213492
S08_39010579	8	39010579	G	A	0.0589675	0.0230482	0.0106363
S08_39010638	8	39010638	C	A	0.00033363	0.0112918	0.976434
S08_39023445	8	39023445	G	T	-0.0204878	0.0185156	0.268727
S08_39023478	8	39023478	A	G	-0.00568573	0.0101208	0.574368
S08_39023494	8	39023494	G	T	0.00209619	0.0169845	0.901797
S08_39023495	8	39023495	A	G	-0.0097188	0.00631631	0.124145
S08_39033266	8	39033266	T	G	-0.00591561	0.0135931	0.663502
S08_39058386	8	39058386	C	T	0.0130569	0.00791406	0.0992389
S08_39069177	8	39069177	T	G	0.000547604	0.00684176	0.93622
S08_39069195	8	39069195	T	C	0.000338992	0.00683896	0.960475
S08_39136650	8	39136650	G	C	-0.0192575	0.0118661	0.104873
S08_39159659	8	39159659	G	A	0.0128685	0.0118991	0.279704
S08_39159663	8	39159663	C	T	0.00449439	0.0117424	0.701974
S08_39159664	8	39159664	G	A	0.0183748	0.0200169	0.358822
S08_39159677	8	39159677	G	A	0.00449439	0.0117424	0.701974
S08_39159682	8	39159682	G	A	-0.00373499	0.00637334	0.557963
S08_39159705	8	39159705	G	A	-0.00517638	0.00557337	0.353195
S08_39159708	8	39159708	G	A	-0.00115414	0.00689189	0.867034
S08_39162574	8	39162574	C	T	-0.0085104	0.0156835	0.587482
S08_39166104	8	39166104	A	G	0.0150728	0.0116199	0.194827
S08_39187246	8	39187246	G	A	0.0126057	0.0142454	0.37639
S08_39187258	8	39187258	T	C	-0.00083255	0.01045	0.936513
S08_39250605	8	39250605	C	T	-0.00171772	0.0118573	0.884841
S08_39250632	8	39250632	G	A	-0.00171772	0.0118573	0.884841
S08_39258868	8	39258868	C	G	-0.00112755	0.00494968	0.819838
S08_39258889	8	39258889	G	A	0.000587894	0.00957523	0.951053
S08_39258921	8	39258921	G	A	-0.00827062	0.00838186	0.323975
S08_39258923	8	39258923	G	T	0.0047726	0.0072073	0.507977
S08_39269041	8	39269041	T	A	-0.0136813	0.00973574	0.160201
S08_39272511	8	39272511	G	A	-0.000205484	0.00449506	0.963546
S08_39272528	8	39272528	T	C	-0.000543295	0.00456924	0.905372
S08_39272614	8	39272614	T	A	-0.00530488	0.0173956	0.760454
S08_39272615	8	39272615	A	G	0.00522022	0.0181842	0.774104
S08_39272617	8	39272617	C	T	-0.00530488	0.0173956	0.760454
S08_39286373	8	39286373	A	G	-0.0206773	0.0120832	0.0872945
S08_39286385	8	39286385	T	A	-0.0206773	0.0120832	0.0872945
S08_39302951	8	39302951	T	C	-0.007538	0.014598	0.60569
S08_39302959	8	39302959	G	C	0.00305916	0.0069971	0.662042
S08_39302990	8	39302990	A	G	-0.007538	0.014598	0.60569
S08_39309675	8	39309675	G	C	0.00420547	0.0129467	0.745368
S08_39332737	8	39332737	A	G	0.0202814	0.0148381	0.17193
S08_39374609	8	39374609	T	A	0.00469537	0.0141861	0.740714
S08_39374616	8	39374616	C	G	-0.0284378	0.0150988	0.059882
S08_39374622	8	39374622	C	G	0.000659364	0.00999759	0.947427
S08_39374647	8	39374647	A	G	0.00731252	0.00601851	0.224604
S08_39386280	8	39386280	C	T	-0.0123172	0.0103541	0.23444
S08_39390893	8	39390893	G	A	0.0167895	0.0144049	0.24403
S08_39410529	8	39410529	C	T	-0.027538	0.0113482	0.0153856
S08_39438644	8	39438644	C	G	-0.00521483	0.021423	0.80772
S08_39438689	8	39438689	G	A	0.000736302	0.00756635	0.922494
S08_39447800	8	39447800	C	A	-0.0261164	0.0119471	0.0290085
S08_39449297	8	39449297	G	A	0.0185418	0.0139356	0.183595
S08_39450381	8	39450381	A	G	0.00118717	0.00753273	0.874798
S08_39450415	8	39450415	G	C	-0.00735994	0.0144727	0.611169
S08_39450424	8	39450424	C	T	0.00374523	0.00895997	0.676025
S08_39471176	8	39471176	T	G	0.00642717	0.013511	0.634375
S08_39471177	8	39471177	T	G	-0.0174032	0.0197308	0.377936
S08_39471235	8	39471235	C	T	0.025998	0.0170536	0.127651
S08_39471820	8	39471820	C	T	-0.00879492	0.0145815	0.546518
S08_39472841	8	39472841	C	T	-0.0116795	0.015464	0.450233
S08_39475232	8	39475232	G	T	-0.0207342	0.01205	0.0855682
S08_39475251	8	39475251	G	T	0.00628276	0.0133395	0.637735
S08_39479803	8	39479803	A	T	0.0168558	0.0170149	0.322059
S08_39522985	8	39522985	G	A	0.002747	0.0148578	0.85335
S08_39545806	8	39545806	C	T	-0.00359873	0.0142354	0.800465
S08_39545845	8	39545845	C	T	0.0237397	0.0140879	0.0922272
S08_39564773	8	39564773	C	T	0.0146983	0.019097	0.441652
S08_39575633	8	39575633	G	T	-0.0309696	0.0235034	0.187868
S08_39575637	8	39575637	G	A	0.0231604	0.025283	0.359827
S08_39575647	8	39575647	G	A	-0.025912	0.0125325	0.0388938
S08_39575684	8	39575684	G	A	-0.0309696	0.0235034	0.187868
S08_39583917	8	39583917	G	A	0.00534614	0.0155088	0.730369
S08_39583920	8	39583920	G	A	0.00534614	0.0155088	0.730369
S08_39583923	8	39583923	T	C	-0.01118	0.00919598	0.224321
S08_39583929	8	39583929	C	A	-0.00865375	0.0129598	0.50443
S08_39583932	8	39583932	C	T	0.00779569	0.0148408	0.599481
S08_39583960	8	39583960	C	T	-0.00987307	0.0121788	0.417713
S08_39583971	8	39583971	A	T	0.00260614	0.00527824	0.621572
S08_39583975	8	39583975	A	G	0.00260614	0.00527824	0.621572
S08_39583988	8	39583988	C	T	-0.018967	0.0145398	0.192318
S08_39583992	8	39583992	T	G	-0.00375515	0.00417576	0.368688
S08_39583998	8	39583998	T	C	-0.00527057	0.0147805	0.721462
S08_39584001	8	39584001	G	T	0.0028256	0.00527667	0.59241
S08_39584009	8	39584009	C	T	0.00178991	0.00735476	0.807763
S08_39584013	8	39584013	G	A	-0.00379647	0.0120085	0.751945
S08_39635181	8	39635181	T	C	-0.00224308	0.0105977	0.83241
S08_39635198	8	39635198	T	A	0.000168085	0.012905	0.98961
S08_39663592	8	39663592	T	C	0.00757916	0.00871349	0.384573
S08_39663595	8	39663595	T	G	-0.0184978	0.0109923	0.0926754
S08_39663620	8	39663620	G	A	0.00764196	0.00927013	0.409897
S08_39665546	8	39665546	G	T	0.0160024	0.0140015	0.253307
S08_39672609	8	39672609	A	G	-0.0228319	0.0115634	0.0485542
S08_39672667	8	39672667	C	T	-0.0224866	0.0115828	0.0524478
S08_39679310	8	39679310	G	T	-0.0024912	0.0173244	0.885685
S08_39679313	8	39679313	A	T	-0.0024912	0.0173244	0.885685
S08_39679315	8	39679315	A	G	-0.0024912	0.0173244	0.885685
S08_39679317	8	39679317	C	G	-0.0024912	0.0173244	0.885685
S08_39685943	8	39685943	T	C	0.0014858	0.0041755	0.722024
S08_39719891	8	39719891	G	A	0.00535203	0.0150696	0.722536
S08_39719920	8	39719920	T	G	-0.00451506	0.0259705	0.86201
S08_39722261	8	39722261	T	C	-0.0211361	0.0109245	0.0532559
S08_39743798	8	39743798	C	T	0.0207774	0.0184957	0.261508
S08_39803850	8	39803850	T	G	0.00752045	0.00949408	0.428448
S08_39803858	8	39803858	C	T	0.00752045	0.00949408	0.428448
S08_39879219	8	39879219	C	G	-0.0243273	0.0117979	0.0394223
S08_39879260	8	39879260	G	A	0.0301594	0.0146124	0.0392363
S08_39900386	8	39900386	A	G	0.00102769	0.00827493	0.901183
S08_39900425	8	39900425	T	C	0.00961473	0.00845962	0.255956
S08_39900427	8	39900427	A	T	0.00550407	0.00606758	0.364522
S08_39907000	8	39907000	G	A	0.0169076	0.0146029	0.247166
S08_39907010	8	39907010	G	C	0.0169076	0.0146029	0.247166
S08_39907025	8	39907025	T	C	0.0169076	0.0146029	0.247166
S08_39951782	8	39951782	C	T	0.153641	0.103564	0.138195
S08_39951791	8	39951791	T	C	0.20103	0.109798	0.067362
S08_39951797	8	39951797	T	C	0.20103	0.109798	0.067362
S08_39967000	8	39967000	G	A	-0.0183508	0.0151144	0.224937
S08_39967020	8	39967020	A	C	-0.0183508	0.0151144	0.224937
S08_39967027	8	39967027	T	C	-0.0183508	0.0151144	0.224937
S08_39967030	8	39967030	T	C	-0.0183508	0.0151144	0.224937
S08_39980084	8	39980084	G	T	0.0054783	0.0220453	0.803789
S08_39980092	8	39980092	A	T	0.0054783	0.0220453	0.803789
S08_39980096	8	39980096	T	G	0.0200918	0.0119855	0.0939302
S08_40034626	8	40034626	G	A	0.00552289	0.0200406	0.782914
S08_40052830	8	40052830	C	A	-0.0145957	0.00783587	0.0627514
S08_40052859	8	40052859	T	C	-0.0145957	0.00783587	0.0627514
S08_40084548	8	40084548	T	C	-0.0177193	0.0147309	0.229266
S08_40084602	8	40084602	G	A	-0.0179727	0.0169794	0.290041
S08_40100570	8	40100570	T	G	-0.000226493	0.00599343	0.969861
S08_40125496	8	40125496	C	T	-0.0206404	0.0146	0.157701
S08_40125528	8	40125528	C	T	-0.0206404	0.0146	0.157701
S08_40125534	8	40125534	G	C	0.0233225	0.0171103	0.173117
S08_40125538	8	40125538	T	A	-0.0266788	0.0114951	0.0204605
S08_40125548	8	40125548	G	T	0.0233225	0.0171103	0.173117
S08_40251042	8	40251042	T	A	0.0270386	0.0165864	0.103328
S08_40256858	8	40256858	A	G	0.000405223	0.0116036	0.972148
S08_40267331	8	40267331	G	A	0.0244311	0.0173668	0.159754
S08_40267346	8	40267346	G	A	0.0244311	0.0173668	0.159754
S08_40267369	8	40267369	T	G	-0.00389843	0.0121677	0.748727
S08_40267381	8	40267381	A	G	0.0244311	0.0173668	0.159754
S08_40274608	8	40274608	C	T	-0.00784899	0.0144044	0.585922
S08_40274619	8	40274619	G	A	-0.00784899	0.0144044	0.585922
S08_40274638	8	40274638	G	A	-0.00784899	0.0144044	0.585922
S08_40304808	8	40304808	A	G	0.0036648	0.00893448	0.681743
S08_40304844	8	40304844	G	A	0.0036648	0.00893448	0.681743
S08_40316057	8	40316057	C	A	0.0431394	0.0241861	0.0747344
S08_40316066	8	40316066	A	T	0.0316752	0.0115296	0.00609899
S08_40316083	8	40316083	C	A	0.0279726	0.0130388	0.0321263
S08_40364083	8	40364083	A	T	-0.00341368	0.0143966	0.812606
S08_40364098	8	40364098	G	A	-0.00341368	0.0143966	0.812606
S08_40364118	8	40364118	T	C	-0.00341368	0.0143966	0.812606
S08_40364185	8	40364185	T	C	-0.00341368	0.0143966	0.812606
S08_40550627	8	40550627	A	G	0.0897419	0.0498386	0.072009
S08_40568909	8	40568909	A	T	-0.00344723	0.00748115	0.645034
S08_40568954	8	40568954	G	T	0.0209071	0.0250102	0.403353
S08_40568974	8	40568974	T	C	0.0183054	0.0132291	0.1667
S08_40568977	8	40568977	A	T	0.0209071	0.0250102	0.403353
S08_40589358	8	40589358	G	C	-0.00140965	0.00511272	0.782815
S08_40589384	8	40589384	A	G	-0.00474788	0.00518597	0.360101
S08_40589389	8	40589389	A	G	-0.00200902	0.00526428	0.702802
S08_40589391	8	40589391	C	A	-0.00259698	0.00525331	0.621148
S08_40598956	8	40598956	T	C	0.00224923	0.0128371	0.860942
S08_40598990	8	40598990	G	C	0.00476562	0.0134007	0.722184
S08_40639598	8	40639598	C	A	0.0106567	0.0156148	0.495071
S08_40639631	8	40639631	C	T	-0.015643	0.0144565	0.279437
S08_40652033	8	40652033	G	A	0.0149876	0.0185712	0.419806
S08_40652034	8	40652034	G	A	0.0149876	0.0185712	0.419806
S08_40652041	8	40652041	G	A	-0.0137802	0.0164949	0.403647
S08_40652079	8	40652079	A	G	-0.00869824	0.0524643	0.868348
S08_40675210	8	40675210	G	T	0.0156379	0.010993	0.155131
S08_40675256	8	40675256	C	T	0.0156379	0.010993	0.155131
S08_40675553	8	40675553	G	A	-0.0462488	0.0210755	0.0283954
S08_40675588	8	40675588	T	A	0.00938165	0.0138449	0.498141
S08_40676056	8	40676056	C	T	0.00466758	0.0123418	0.705354
S08_40689426	8	40689426	T	C	0.0049408	0.027619	0.858053
S08_40703132	8	40703132	A	T	-0.0158519	0.0145748	0.27698
S08_40729906	8	40729906	G	A	-0.0245818	0.0259124	0.342988
S08_40729922	8	40729922	G	C	0.0249281	0.0136454	0.067971
S08_40729926	8	40729926	A	G	-0.0245818	0.0259124	0.342988
S08_40729939	8	40729939	A	T	-0.0245818	0.0259124	0.342988
S08_40732507	8	40732507	C	T	-0.0184322	0.0165017	0.264224
S08_40732517	8	40732517	A	C	0.0210012	0.0175173	0.230812
S08_40745757	8	40745757	A	G	0.0102616	0.00955573	0.283098
S08_40745769	8	40745769	T	C	0.0102616	0.00955573	0.283098
S08_40800852	8	40800852	A	G	-0.026986	0.01647	0.101581
S08_40831915	8	40831915	G	C	-0.0150426	0.0179454	0.402062
S08_40836712	8	40836712	G	A	0.0106549	0.00789605	0.177463
S08_40859807	8	40859807	T	C	0.013422	0.0109363	0.219954
S08_40859852	8	40859852	G	T	0.0288796	0.0175675	0.100455
S08_40859853	8	40859853	G	C	-0.0259494	0.0163855	0.11353
S08_40880456	8	40880456	C	A	-0.00184531	0.0207708	0.929223
S08_40914075	8	40914075	G	A	0.00155567	0.00521081	0.765337
S08_40914115	8	40914115	T	G	0.00155567	0.00521081	0.765337
S08_40986583	8	40986583	C	T	-0.00145579	0.0141073	0.917826
S08_40986671	8	40986671	A	G	-0.021735	0.0161272	0.178001
S08_41014770	8	41014770	T	C	-0.0137972	0.015863	0.384598
S08_41020990	8	41020990	C	G	0.00167823	0.0145101	0.907942
S08_41030932	8	41030932	G	A	-0.0227872	0.0167907	0.174996
S08_41036034	8	41036034	G	A	0.00855479	0.00526472	0.104441
S08_41036056	8	41036056	C	G	-0.0190098	0.0167309	0.256095
S08_41059278	8	41059278	C	T	-0.024912	0.0165855	0.13335
S08_41073916	8	41073916	G	C	-0.0232203	0.0167867	0.166842
S08_41085978	8	41085978	G	A	-0.0132609	0.0151318	0.381011
S08_41088709	8	41088709	A	G	-0.000755466	0.0102346	0.94117
S08_41143468	8	41143468	A	G	0.00068135	0.0144598	0.962425
S08_41143490	8	41143490	A	G	-0.0155032	0.0156098	0.320827
S08_41143548	8	41143548	G	A	-0.00461507	0.013238	0.727433
S08_41167407	8	41167407	C	T	-0.00303259	0.0149322	0.839099
S08_41254315	8	41254315	T	A	-0.0274538	0.0204154	0.178958
S08_41254329	8	41254329	C	T	-0.00710027	0.0132861	0.593156
S08_41254335	8	41254335	A	G	0.0041071	0.00581694	0.480289
S08_41254344	8	41254344	A	G	0.0153524	0.00647713	0.017934
S08_41254351	8	41254351	T	G	-0.00729922	0.00715536	0.307884
S08_41254363	8	41254363	T	A	-0.0119575	0.00815822	0.142991
S08_41265400	8	41265400	C	T	-0.00753552	0.00490902	0.125039
S08_41265411	8	41265411	T	C	0.00985438	0.0132843	0.458349
S08_41265429	8	41265429	G	A	-0.00826235	0.00490409	0.0922896
S08_41265442	8	41265442	G	T	-0.00600101	0.0124538	0.629991
S08_41265447	8	41265447	T	C	-0.00616404	0.00596824	0.301903
S08_41328045	8	41328045	T	G	-0.0173127	0.0221595	0.434795
S08_41328047	8	41328047	G	C	-0.0355878	0.0237925	0.134979
S08_41452929	8	41452929	A	C	0.0118829	0.0145073	0.412892
S08_41452930	8	41452930	C	T	0.0118829	0.0145073	0.412892
S08_41452936	8	41452936	C	A	-0.011604	0.01266	0.359541
S08_41491737	8	41491737	C	T	-0.0380125	0.108949	0.727223
S08_41501749	8	41501749	G	A	-0.00171495	0.00958146	0.857978
S08_41501755	8	41501755	C	A	-0.0182615	0.0143458	0.203284
S08_41543750	8	41543750	A	T	-0.00217482	0.0085283	0.798757
S08_41543770	8	41543770	C	T	-0.00217482	0.0085283	0.798757
S08_41543792	8	41543792	C	T	0.0102595	0.0194539	0.598032
S08_41543794	8	41543794	A	G	-0.00217482	0.0085283	0.798757
S08_41571335	8	41571335	A	G	0.00281921	0.00967344	0.770767
S08_41591080	8	41591080	C	T	-0.00772852	0.0150075	0.606665
S08_41591125	8	41591125	T	C	-0.00544506	0.0105117	0.604554
S08_41591126	8	41591126	G	A	-0.00772852	0.0150075	0.606665
S08_41597319	8	41597319	G	A	-0.00152559	0.0149907	0.918957
S08_41607359	8	41607359	T	C	-0.0110095	0.0151408	0.467281
S08_41607393	8	41607393	A	G	-0.0116795	0.015464	0.450233
S08_41635113	8	41635113	G	C	-0.0379733	0.0288785	0.188783
S08_41699365	8	41699365	T	A	-0.00689051	0.0147407	0.640265
S08_41699395	8	41699395	C	T	-0.00978622	0.0158746	0.537701
S08_41731628	8	41731628	G	A	-0.0367316	0.0177556	0.0387846
S08_41731630	8	41731630	C	T	-0.0367316	0.0177556	0.0387846
S08_41731637	8	41731637	A	T	-0.0367316	0.0177556	0.0387846
S08_41731641	8	41731641	C	T	0.0141716	0.0148557	0.340303
S08_41731655	8	41731655	G	T	-0.0367316	0.0177556	0.0387846
S08_41731662	8	41731662	G	A	0.0252667	0.0174709	0.148378
S08_41731688	8	41731688	C	T	-0.0038017	0.00789895	0.630396
S08_41731724	8	41731724	G	A	-0.0196345	0.0202452	0.332324
S08_41731735	8	41731735	G	A	-0.0038017	0.00789895	0.630396
S08_41733491	8	41733491	G	A	-0.00753706	0.0148669	0.612269
S08_41814033	8	41814033	G	A	-0.00504828	0.0151607	0.739204
S08_41820123	8	41820123	T	C	0.000668374	0.0170549	0.968746
S08_41829985	8	41829985	A	G	-0.000667618	0.00790607	0.932718
S08_41830007	8	41830007	A	G	-0.000667618	0.00790607	0.932718
S08_41841106	8	41841106	C	T	0.0136635	0.0199454	0.493447
S08_41868189	8	41868189	C	T	-0.0135535	0.0143953	0.346624
S08_41999380	8	41999380	C	T	-0.0213764	0.0162445	0.188453
S08_41999385	8	41999385	G	A	-0.00191704	0.0134159	0.886398
S08_41999414	8	41999414	T	A	-0.00191704	0.0134159	0.886398
S08_41999421	8	41999421	C	T	-0.0213764	0.0162445	0.188453
S08_42007272	8	42007272	G	A	-0.0213764	0.0162445	0.188453
S08_42053052	8	42053052	A	T	-0.00533851	0.0204604	0.7942
S08_42128700	8	42128700	C	T	0.0150452	0.0126535	0.234668
S08_42128713	8	42128713	T	C	0.00547665	0.0114681	0.633053
S08_42143549	8	42143549	C	T	0.0156784	0.0193946	0.419026
S08_42189348	8	42189348	C	T	0.0145125	0.0135616	0.284785
S08_42189352	8	42189352	T	C	0.000247737	0.00749374	0.973633
S08_42189361	8	42189361	G	T	0.0145125	0.0135616	0.284785
S08_42189402	8	42189402	G	A	0.00115905	0.0118242	0.92193
S08_42195921	8	42195921	A	T	0.0081734	0.0164493	0.619363
S08_42195924	8	42195924	G	A	-0.0275663	0.0159227	0.0836624
S08_42195930	8	42195930	C	G	0.0158482	0.00947064	0.0945092
S08_42195958	8	42195958	A	G	-0.0248266	0.0206664	0.229871
S08_42202463	8	42202463	G	A	0.00166652	0.0137457	0.903522
S08_42202482	8	42202482	G	C	-0.0182135	0.0173259	0.293366
S08_42229437	8	42229437	T	C	0.0345114	0.0439915	0.432901
S08_42241623	8	42241623	G	A	-0.00393262	0.00860499	0.647742
S08_42241632	8	42241632	A	G	0.00354693	0.0111157	0.749712
S08_42241673	8	42241673	G	A	-0.0133272	0.0127628	0.296595
S08_42260493	8	42260493	A	G	0.0235436	0.0146921	0.109317
S08_42296511	8	42296511	T	A	-0.006077	0.00800067	0.447666
S08_42296544	8	42296544	C	T	-0.026461	0.0172223	0.124696
S08_42296556	8	42296556	T	A	-0.006077	0.00800067	0.447666
S08_42328658	8	42328658	A	C	-0.0166851	0.0215513	0.438963
S08_42331978	8	42331978	T	G	-0.0163333	0.0205228	0.42627
S08_42341043	8	42341043	T	C	-0.0101924	0.0117424	0.385569
S08_42341050	8	42341050	G	A	-0.0101924	0.0117424	0.385569
S08_42351397	8	42351397	G	A	-0.021139	0.0166219	0.203706
S08_42351400	8	42351400	A	G	-0.0140179	0.0119875	0.242485
S08_42351418	8	42351418	A	C	-0.00477513	0.0150656	0.751332
S08_42362129	8	42362129	C	T	-0.00534516	0.0101686	0.599225
S08_42362323	8	42362323	T	C	-0.0140485	0.0115004	0.222111
S08_42365876	8	42365876	T	C	-0.00363199	0.0197153	0.853871
S08_42374498	8	42374498	C	G	-0.00979499	0.0229294	0.669325
S08_42399487	8	42399487	T	C	0.00144055	0.00555141	0.7953
S08_42425939	8	42425939	G	T	0.0224449	0.0173002	0.19475
S08_42425970	8	42425970	C	T	-0.00660913	0.0134819	0.624067
S08_42439151	8	42439151	C	T	-0.00225769	0.0130511	0.86269
S08_42461411	8	42461411	G	C	-0.0124998	0.0106376	0.240204
S08_42468745	8	42468745	G	A	-0.00584592	0.00735168	0.426666
S08_42475385	8	42475385	T	C	0.00380566	0.0229935	0.86857
S08_42475393	8	42475393	G	A	0.00380566	0.0229935	0.86857
S08_42475405	8	42475405	A	G	-0.0255403	0.0146387	0.0812906
S08_42475408	8	42475408	C	A	0.00380566	0.0229935	0.86857
S08_42475424	8	42475424	C	T	0.00380566	0.0229935	0.86857
S08_42525353	8	42525353	G	A	-0.00585191	0.0146861	0.690359
S08_42612032	8	42612032	C	T	0.00975925	0.0188113	0.603997
S08_42612039	8	42612039	T	A	-0.0263295	0.0135159	0.0516437
S08_42612044	8	42612044	C	T	-0.00317387	0.0147177	0.829297
S08_42612056	8	42612056	A	G	0.00975925	0.0188113	0.603997
S08_42620204	8	42620204	G	A	0.0187818	0.0171421	0.27345
S08_42620222	8	42620222	G	C	0.0187818	0.0171421	0.27345
S08_42620294	8	42620294	G	A	0.0250061	0.0139129	0.0725337
S08_42627473	8	42627473	T	C	-0.0106674	0.00721931	0.13977
S08_42627475	8	42627475	C	A	-0.009959	0.0173872	0.566903
S08_42627526	8	42627526	T	G	-0.0895464	0.0770313	0.245277
S08_42629014	8	42629014	G	A	0.00242897	0.00728959	0.739033
S08_42629016	8	42629016	A	T	0.00168385	0.00718256	0.814686
S08_42629087	8	42629087	A	G	0.00557442	0.01089	0.608826
S08_42629094	8	42629094	T	C	-0.0103619	0.0115244	0.368766
S08_42633141	8	42633141	C	G	0.0201702	0.0148557	0.174801
S08_42633172	8	42633172	C	G	-0.020273	0.0166023	0.22229
S08_42633181	8	42633181	T	A	0.0153439	0.0111209	0.167925
S08_42640002	8	42640002	G	A	-0.0198839	0.0164426	0.226787
S08_42640104	8	42640104	A	G	-0.0138613	0.0115198	0.229115
S08_42642288	8	42642288	G	T	-0.0154973	0.0119021	0.193144
S08_42678010	8	42678010	G	A	0.0187818	0.0171421	0.27345
S08_42695838	8	42695838	T	C	-0.018477	0.0183638	0.31454
S08_42695855	8	42695855	C	A	0.00808414	0.026849	0.763393
S08_42699304	8	42699304	C	T	0.0130789	0.020526	0.524124
S08_42699315	8	42699315	T	A	0.0130789	0.020526	0.524124
S08_42702793	8	42702793	T	C	-0.0171837	0.0119029	0.149096
S08_42740552	8	42740552	C	T	-0.0217749	0.0166968	0.192438
S08_42784970	8	42784970	G	A	-0.0024678	0.013426	0.854195
S08_42785008	8	42785008	C	T	0.00131416	0.0197984	0.947089
S08_42817945	8	42817945	G	A	0.00766918	0.0090008	0.394354
S08_42824633	8	42824633	G	A	0.0151385	0.0140866	0.282738
S08_42838008	8	42838008	G	C	-0.0204193	0.0168986	0.227154
S08_42850135	8	42850135	T	A	0.011	0.0110942	0.321637
S08_42850150	8	42850150	G	C	-0.00498476	0.00603482	0.408968
S08_42862306	8	42862306	T	C	-0.00342706	0.00431352	0.427065
S08_42862334	8	42862334	T	C	0.00154438	0.00435097	0.722689
S08_42875679	8	42875679	T	C	-0.00230533	0.00470912	0.624546
S08_42875703	8	42875703	C	T	-0.00766801	0.0143601	0.593454
S08_42875710	8	42875710	C	T	0.00844464	0.0316847	0.789884
S08_42875783	8	42875783	A	T	0.00524813	0.0144067	0.715711
S08_42897449	8	42897449	G	C	0.00652163	0.013133	0.619575
S08_42897477	8	42897477	A	T	-0.0268744	0.0254887	0.291927
S08_42934072	8	42934072	T	G	0.00686772	0.0128532	0.59322
S08_42934088	8	42934088	G	T	0.0179327	0.0193088	0.353213
S08_42934114	8	42934114	C	T	-0.0194208	0.0145072	0.180922
S08_42945544	8	42945544	C	A	-0.0168603	0.0176008	0.338292
S08_42955691	8	42955691	G	A	0.011002	0.0133215	0.409033
S08_42955782	8	42955782	A	G	0.00456936	0.00832127	0.583027
S08_42955790	8	42955790	G	A	-0.0194208	0.0145072	0.180922
S08_42973493	8	42973493	T	C	0.0106568	0.0127315	0.402734
S08_42983465	8	42983465	A	G	-0.103232	0.110429	0.350068
S08_42986181	8	42986181	T	G	-0.00513214	0.0127799	0.688066
S08_42986189	8	42986189	T	G	-0.00263095	0.0076501	0.730974
S08_42986191	8	42986191	T	C	-0.00561167	0.00568944	0.32417
S08_42986216	8	42986216	C	T	-0.00472445	0.00912386	0.604684
S08_42986227	8	42986227	C	G	-0.0120675	0.0183885	0.511788
S08_42986230	8	42986230	G	A	0.000499444	0.00986983	0.95965
S08_42986234	8	42986234	C	G	0.0131945	0.012178	0.278818
S08_42986237	8	42986237	C	T	0.00301541	0.0086316	0.726892
S08_42986286	8	42986286	T	C	-0.00289118	0.107467	0.978542
S08_42988792	8	42988792	A	G	-0.0188098	0.00944802	0.0467215
S08_42988810	8	42988810	T	C	-0.00367617	0.0128837	0.775437
S08_42988824	8	42988824	T	C	0.0146108	0.0206328	0.478999
S08_43051421	8	43051421	A	G	-0.00276959	0.0103903	0.789858
S08_43051422	8	43051422	C	T	-0.0217499	0.0148149	0.142337
S08_43069683	8	43069683	C	T	0.00399579	0.0126808	0.752735
S08_43075895	8	43075895	T	C	-0.0140015	0.0146741	0.340193
S08_43075922	8	43075922	C	T	0.0144331	0.0155899	0.354736
S08_43137161	8	43137161	A	G	0.0073456	0.0112217	0.512857
S08_43137181	8	43137181	G	C	-0.015066	0.0247406	0.542668
S08_43167228	8	43167228	C	G	0.0205144	0.0158185	0.19493
S08_43167246	8	43167246	G	C	0.0150162	0.0145992	0.303891
S08_43207650	8	43207650	G	A	-0.0049428	0.00524327	0.346027
S08_43207660	8	43207660	A	T	-0.00550484	0.00612551	0.369007
S08_43207664	8	43207664	G	C	-0.00555377	0.00596818	0.352267
S08_43207665	8	43207665	C	T	-0.00145736	0.00650299	0.822712
S08_43260114	8	43260114	C	T	0.0130726	0.0137595	0.342266
S08_43260119	8	43260119	C	T	0.0243111	0.0137388	0.0770605
S08_43260131	8	43260131	C	T	-0.0173911	0.0153489	0.257419
S08_43335081	8	43335081	G	A	0.0176798	0.0135635	0.192658
S08_43335101	8	43335101	G	C	0.00843301	0.00989135	0.394071
S08_43357763	8	43357763	T	G	-0.010238	0.0139729	0.463879
S08_43357765	8	43357765	T	C	0.00271014	0.00754911	0.719657
S08_43357770	8	43357770	A	T	-0.010238	0.0139729	0.463879
S08_43357779	8	43357779	A	G	-0.010238	0.0139729	0.463879
S08_43469439	8	43469439	C	T	-0.0196432	0.0146035	0.178848
S08_43469449	8	43469449	T	C	-0.00607238	0.0101277	0.548899
S08_43470290	8	43470290	G	A	0.0496703	0.0152027	0.00111693
S08_43470293	8	43470293	A	G	-0.0275518	0.0297692	0.354885
S08_43504890	8	43504890	G	T	-0.0105446	0.0155394	0.497539
S08_43504904	8	43504904	A	G	0.025999	0.0145188	0.0735911
S08_43505711	8	43505711	T	A	0.0469137	0.0284882	0.0998662
S08_43505744	8	43505744	G	A	0.0469137	0.0284882	0.0998662
S08_43509098	8	43509098	C	T	-0.00883151	0.00714625	0.216766
S08_43509177	8	43509177	C	G	-0.0105446	0.0155394	0.497539
S08_43509197	8	43509197	C	A	0.0265845	0.0162535	0.102181
S08_43525359	8	43525359	G	A	-0.0110539	0.0157514	0.482959
S08_43550330	8	43550330	A	T	0.0174832	0.0162057	0.280879
S08_43556989	8	43556989	C	G	0.0271209	0.0145679	0.062892
S08_43557089	8	43557089	T	A	-0.00870197	0.010863	0.423251
S08_43557936	8	43557936	C	T	0.00657798	0.0123752	0.595139
S08_43560426	8	43560426	G	T	0.00576143	0.00967429	0.551595
S08_43565831	8	43565831	T	C	0.000943109	0.00987439	0.923925
S08_43565835	8	43565835	A	G	0.000943109	0.00987439	0.923925
S08_43569903	8	43569903	A	G	-0.00524199	0.00761199	0.491178
S08_43587773	8	43587773	A	T	-0.004336	0.0146282	0.766965
S08_43587782	8	43587782	T	C	-0.0160146	0.0154921	0.301474
S08_43603602	8	43603602	C	A	-0.0160146	0.0154921	0.301474
S08_43609825	8	43609825	C	T	0.0147487	0.0132556	0.266086
S08_43609846	8	43609846	C	T	0.00624375	0.00472931	0.187012
S08_43609876	8	43609876	C	T	0.0177561	0.0511876	0.728741
S08_43609878	8	43609878	T	G	0.0177561	0.0511876	0.728741
S08_43609880	8	43609880	G	A	0.0177561	0.0511876	0.728741
S08_43610486	8	43610486	G	A	-0.0045256	0.0244925	0.853437
S08_43610514	8	43610514	T	C	0.0127315	0.0104387	0.22284
S08_43610528	8	43610528	G	C	0.00867654	0.00474783	0.067877
S08_43625731	8	43625731	A	G	0.074798	0.104167	0.472861
S08_43713379	8	43713379	T	A	0.0132412	0.0106653	0.214653
S08_43713387	8	43713387	C	G	0.0132412	0.0106653	0.214653
S08_43713494	8	43713494	G	A	-0.00649797	0.0149548	0.663999
S08_43741232	8	43741232	C	A	0.000888685	0.00490272	0.856191
S08_43741266	8	43741266	G	A	-0.00556752	0.00560942	0.321139
S08_43741283	8	43741283	C	T	-0.00556752	0.00560942	0.321139
S08_43741287	8	43741287	T	C	0.00309969	0.0042992	0.471056
S08_43741288	8	43741288	T	G	0.0171428	0.0146035	0.240673
S08_43756187	8	43756187	C	T	0.0103138	0.0090941	0.256969
S08_43757298	8	43757298	G	T	-0.0258239	0.0464494	0.578343
S08_43797934	8	43797934	C	T	0.00480893	0.00613631	0.43338
S08_43797936	8	43797936	G	A	0.00480893	0.00613631	0.43338
S08_43797966	8	43797966	A	C	-0.02918	0.041123	0.478104
S08_43850596	8	43850596	A	C	0.0151892	0.0163189	0.352159
S08_43850622	8	43850622	C	G	0.021062	0.0142483	0.139613
S08_43887849	8	43887849	C	A	-0.00608874	0.00812577	0.453816
S08_43887850	8	43887850	G	T	-0.00608874	0.00812577	0.453816
S08_43907746	8	43907746	G	T	-0.0281309	0.0163497	0.0855858
S08_43940855	8	43940855	C	T	0.00333034	0.013371	0.803347
S08_43955648	8	43955648	C	A	-0.00700112	0.015894	0.659663
S08_43955654	8	43955654	A	G	0.00447235	0.00625171	0.474513
S08_43955659	8	43955659	A	G	-0.00189003	0.00654734	0.772883
S08_43955684	8	43955684	C	T	0.0136223	0.012067	0.259167
S08_43955689	8	43955689	T	G	0.00188553	0.0257033	0.941534
S08_44004468	8	44004468	C	G	-0.000898294	0.0140236	0.948936
S08_44101905	8	44101905	G	T	0.00565575	0.00640273	0.377232
S08_44101908	8	44101908	C	T	0.00565575	0.00640273	0.377232
S08_44119387	8	44119387	T	C	-0.00377988	0.00559117	0.499143
S08_44145677	8	44145677	G	A	-0.011798	0.00891052	0.185738
S08_44145732	8	44145732	A	T	0.000714549	0.0170717	0.966621
S08_44202259	8	44202259	G	A	0.0259479	0.0187698	0.167097
S08_44240292	8	44240292	C	T	0.00664839	0.0265048	0.801983
S08_44303926	8	44303926	G	T	0.000851107	0.00509902	0.867464
S08_44303929	8	44303929	C	T	0.000851107	0.00509902	0.867464
S08_44418964	8	44418964	A	G	0.0224382	0.0148109	0.130041
S08_44419197	8	44419197	G	A	0.0135595	0.012182	0.265899
S08_44419215	8	44419215	C	T	0.0103116	0.0134047	0.441894
S08_44419217	8	44419217	T	C	0.0135595	0.012182	0.265899
S08_44419227	8	44419227	C	T	0.00701946	0.0149235	0.638183
S08_44419228	8	44419228	G	A	0.0135595	0.012182	0.265899
S08_44419233	8	44419233	C	T	0.0238266	0.0264787	0.368385
S08_44419294	8	44419294	C	T	-0.00696459	0.0301213	0.817185
S08_44421412	8	44421412	G	A	-0.00472668	0.014751	0.748698
S08_44421500	8	44421500	A	G	0.00360476	0.0119349	0.762678
S08_44442958	8	44442958	G	A	0.000129843	0.0157358	0.993418
S08_44493927	8	44493927	G	T	0.0140782	0.00822764	0.087323
S08_44514845	8	44514845	C	G	0.0040756	0.00628723	0.516957
S08_44514884	8	44514884	C	A	0.0040756	0.00628723	0.516957
S08_44514886	8	44514886	G	A	0.00282254	0.00505477	0.576682
S08_44533852	8	44533852	T	C	0.0197342	0.0149592	0.187354
S08_44590270	8	44590270	C	T	0.0211459	0.014809	0.153577
S08_44590306	8	44590306	T	C	0.0280021	0.0117484	0.0173047
S08_44672658	8	44672658	C	T	0.00879504	0.0154366	0.568953
S08_44678427	8	44678427	G	A	-0.0268133	0.0163204	0.100661
S08_44723174	8	44723174	C	T	-0.0102492	0.0135451	0.449396
S08_44725916	8	44725916	G	A	-0.0151658	0.0110274	0.169299
S08_44725935	8	44725935	C	G	-0.0151658	0.0110274	0.169299
S08_44725951	8	44725951	T	C	-0.0151658	0.0110274	0.169299
S08_44725958	8	44725958	C	G	-0.0151658	0.0110274	0.169299
S08_44725973	8	44725973	T	C	-0.0125385	0.00855227	0.142882
S08_44749978	8	44749978	T	A	-0.00628142	0.00542674	0.247301
S08_44749998	8	44749998	C	T	0.00053671	0.01146	0.962654
S08_44750013	8	44750013	G	C	-0.00480718	0.00497495	0.3341
S08_44799369	8	44799369	C	T	0.0169909	0.0131031	0.194983
S08_44799387	8	44799387	T	C	0.0174208	0.0130433	0.18193
S08_44799413	8	44799413	G	T	0.018731	0.0134868	0.165138
S08_44799414	8	44799414	C	T	-0.00301185	0.00555143	0.587551
S08_44799428	8	44799428	C	T	0.018731	0.0134868	0.165138
S08_44799438	8	44799438	T	C	-0.00301185	0.00555143	0.587551
S08_44799442	8	44799442	T	C	-0.00301185	0.00555143	0.587551
S08_44799452	8	44799452	A	G	0.0146939	0.00906567	0.105317
S08_44802356	8	44802356	A	G	-0.0014499	0.00992828	0.883916
S08_44802398	8	44802398	C	T	0.00295663	0.0118021	0.80223
S08_44802413	8	44802413	C	G	-0.00947234	0.0137233	0.490178
S08_44851093	8	44851093	T	C	-0.168358	0.105204	0.109795
S08_44868262	8	44868262	A	G	0.0119694	0.0115273	0.299314
S08_44937667	8	44937667	A	G	0.0167976	0.017273	0.331009
S08_44937714	8	44937714	G	A	0.0167976	0.017273	0.331009
S08_44937716	8	44937716	C	T	0.0167976	0.017273	0.331009
S08_44937734	8	44937734	G	T	0.0167976	0.017273	0.331009
S08_44937751	8	44937751	T	G	0.0167976	0.017273	0.331009
S08_44937784	8	44937784	T	A	0.0167976	0.017273	0.331009
S08_44943120	8	44943120	C	G	0.017764	0.0176919	0.315545
S08_44943186	8	44943186	C	T	0.0270395	0.0166171	0.103954
S08_44943245	8	44943245	C	T	0.0154619	0.0170664	0.365126
S08_44959950	8	44959950	A	G	-0.00745768	0.0613834	0.903321
S08_44966953	8	44966953	T	C	-0.0331855	0.0740217	0.654002
S08_44971567	8	44971567	T	C	-0.00812893	0.0627379	0.896929
S08_45039957	8	45039957	G	A	-0.0300882	0.0163498	0.0659748
S08_45039976	8	45039976	C	T	0.0281239	0.0173885	0.106058
S08_45064167	8	45064167	G	T	0.0214311	0.0155209	0.1676
S08_45064183	8	45064183	C	T	0.00413114	0.0122217	0.73541
S08_45064219	8	45064219	G	C	0.0278163	0.0176006	0.114275
S08_45064236	8	45064236	C	G	0.0278163	0.0176006	0.114275
S08_45092659	8	45092659	A	T	0.0233066	0.0158573	0.141887
S08_45092660	8	45092660	T	A	0.0233066	0.0158573	0.141887
S08_45092684	8	45092684	T	C	-0.0190548	0.0226701	0.400783
S08_45097414	8	45097414	T	C	-0.0286775	0.0166051	0.084421
S08_45170784	8	45170784	G	C	0.0250758	0.0174071	0.149974
S08_45172148	8	45172148	G	T	-0.000293602	0.0104925	0.977681
S08_45172150	8	45172150	T	G	0.0100395	0.00847727	0.236535
S08_45172151	8	45172151	G	T	1.68709e-05	0.0117087	0.998851
S08_45172755	8	45172755	T	C	0.00666284	0.0108136	0.537909
S08_45206846	8	45206846	C	T	-0.0574847	0.105242	0.585019
S08_45206870	8	45206870	T	C	0.0125397	0.121627	0.917901
S08_45231564	8	45231564	A	G	-0.206635	0.0738029	0.00519502
S08_45236897	8	45236897	T	C	0.031494	0.106583	0.767673
S08_45236906	8	45236906	A	G	-0.0529136	0.106449	0.619225
S08_45330049	8	45330049	G	A	0.00461622	0.0326215	0.887492
S08_45330053	8	45330053	C	T	0.0157953	0.0123523	0.201239
S08_45330056	8	45330056	G	A	0.00491966	0.0210879	0.815573
S08_45330095	8	45330095	G	A	-0.0136689	0.0156536	0.38272
S08_45383952	8	45383952	C	T	0.0103155	0.0144444	0.475272
S08_45384108	8	45384108	A	G	0.00463527	0.00928544	0.617731
S08_45384154	8	45384154	G	A	-0.0271044	0.0147569	0.0664967
S08_45384171	8	45384171	A	T	0.00388827	0.00948765	0.682008
S08_45384196	8	45384196	C	T	0.029679	0.0173805	0.0879679
S08_45472612	8	45472612	T	C	-0.0794874	0.0798238	0.319555
S08_45472620	8	45472620	T	C	-0.0356001	0.0445072	0.423942
S08_45540612	8	45540612	G	A	-0.0270401	0.0275537	0.326614
S08_45540617	8	45540617	C	T	-0.0270401	0.0275537	0.326614
S08_45540650	8	45540650	T	A	-0.0270401	0.0275537	0.326614
S08_45574088	8	45574088	A	T	-0.00894576	0.00868432	0.303169
S08_45574089	8	45574089	T	A	-0.00894576	0.00868432	0.303169
S08_45639113	8	45639113	C	A	0.00233947	0.0103483	0.821184
S08_45639120	8	45639120	C	T	0.00411095	0.0210163	0.84495
S08_45639134	8	45639134	C	G	0.00233947	0.0103483	0.821184
S08_45639145	8	45639145	T	C	0.00159514	0.00890861	0.857924
S08_45646166	8	45646166	T	A	-0.0185041	0.0147289	0.209248
S08_45646181	8	45646181	A	G	-0.0137332	0.0125293	0.273263
S08_45659722	8	45659722	T	C	-0.00202547	0.0140408	0.885323
S08_45659761	8	45659761	T	C	-0.00430158	0.00885598	0.62725
S08_45659771	8	45659771	G	A	-0.0215291	0.0141961	0.129645
S08_45713581	8	45713581	A	G	-0.00325126	0.00879808	0.711789
S08_45713584	8	45713584	G	T	0.00520513	0.0216868	0.81036
S08_45713588	8	45713588	G	A	0.00520513	0.0216868	0.81036
S08_45717165	8	45717165	C	G	-0.0143598	0.0154617	0.353212
S08_45769487	8	45769487	A	T	-0.0251479	0.0153394	0.101386
S08_45769548	8	45769548	G	T	0.00787023	0.0132411	0.552372
S08_45821910	8	45821910	C	T	0.000108434	0.0144715	0.994023
S08_45833227	8	45833227	G	A	-0.0082767	0.0237009	0.72699
S08_45864330	8	45864330	T	C	-0.00898911	0.01312	0.493385
S08_45864331	8	45864331	C	A	-0.00898911	0.01312	0.493385
S08_45912541	8	45912541	C	T	-0.00431273	0.0172725	0.802872
S08_45912542	8	45912542	A	G	-0.00431273	0.0172725	0.802872
S08_45920969	8	45920969	A	G	6.75325e-05	0.00501127	0.98925
S08_45921000	8	45921000	A	G	0.00286742	0.00462998	0.535825
S08_45928680	8	45928680	T	C	-0.005955	0.00877212	0.497361
S08_45928692	8	45928692	G	A	-0.00642183	0.0140487	0.647674
S08_45941798	8	45941798	G	A	-0.00277136	0.00977498	0.776831
S08_46027432	8	46027432	C	T	-0.00410804	0.00987574	0.677504
S08_46027481	8	46027481	C	T	0.0092115	0.0130332	0.479847
S08_46027642	8	46027642	C	T	-0.00734018	0.0310403	0.813107
S08_46027653	8	46027653	T	C	-0.00638454	0.0136378	0.639761
S08_46027664	8	46027664	G	C	-0.00095851	0.0111912	0.93176
S08_46027769	8	46027769	T	C	0.017286	0.00793503	0.0295678
S08_46027770	8	46027770	G	A	0.016286	0.00794527	0.0406042
S08_46042614	8	46042614	G	A	0.0092115	0.0130332	0.479847
S08_46042699	8	46042699	G	A	-0.00540151	0.0096249	0.574765
S08_46044997	8	46044997	A	T	0.0110718	0.0154369	0.473372
S08_46057454	8	46057454	A	G	-0.00725358	0.0152102	0.633527
S08_46057550	8	46057550	A	G	-0.0134466	0.0155304	0.386758
S08_46057552	8	46057552	G	A	-0.0134466	0.0155304	0.386758
S08_46058252	8	46058252	T	C	-0.0189301	0.0155363	0.223294
S08_46058255	8	46058255	G	A	-0.0189301	0.0155363	0.223294
S08_46058283	8	46058283	G	A	-0.0189301	0.0155363	0.223294
S08_46076609	8	46076609	A	G	-0.00478765	0.0191338	0.802461
S08_46076618	8	46076618	C	T	0.0153102	0.0161123	0.342193
S08_46079722	8	46079722	A	C	-0.000794966	0.00825357	0.923284
S08_46147888	8	46147888	G	A	0.00493114	0.00949874	0.603762
S08_46157870	8	46157870	A	G	0.00200286	0.0162621	0.902
S08_46157916	8	46157916	C	G	0.0051126	0.0133492	0.701795
S08_46157917	8	46157917	T	C	0.0113489	0.0231828	0.624548
S08_46163432	8	46163432	T	C	0.0448709	0.103209	0.663816
S08_46163455	8	46163455	A	G	-0.152016	0.105667	0.150515
S08_46191919	8	46191919	G	A	-0.00514184	0.0210775	0.807312
S08_46210317	8	46210317	C	T	-0.0563051	0.0509363	0.269207
S08_46210329	8	46210329	A	G	-0.0563051	0.0509363	0.269207
S08_46277431	8	46277431	G	A	0.000125507	0.00638266	0.984315
S08_46282422	8	46282422	A	C	0.00845356	0.0042962	0.0493349
S08_46282477	8	46282477	C	A	0.00424987	0.00471002	0.367077
S08_46282478	8	46282478	C	G	0.00424987	0.00471002	0.367077
S08_46282481	8	46282481	G	T	0.0138634	0.01217	0.254869
S08_46291386	8	46291386	T	C	-0.0166842	0.0134048	0.213505
S08_46291414	8	46291414	T	C	-0.0285279	0.0188211	0.129849
S08_46291417	8	46291417	G	A	-0.00393614	0.0178766	0.825765
S08_46312955	8	46312955	T	C	-0.0213319	0.0218243	0.328551
S08_46345449	8	46345449	C	T	0.00571962	0.0322935	0.859449
S08_46363339	8	46363339	T	C	-0.0110339	0.0235943	0.64012
S08_46363340	8	46363340	A	C	-0.0110339	0.0235943	0.64012
S08_46409461	8	46409461	A	G	-0.017333	0.0101318	0.0873865
S08_46410369	8	46410369	G	A	-0.0120531	0.0226002	0.593911
S08_46410418	8	46410418	T	C	-0.0105377	0.0227408	0.643175
S08_46431799	8	46431799	G	A	0.0112077	0.00995112	0.260274
S08_46431808	8	46431808	G	T	0.0112077	0.00995112	0.260274
S08_46483503	8	46483503	C	T	-0.00652064	0.0150149	0.664165
S08_46571421	8	46571421	G	A	-0.0149109	0.0205865	0.469022
S08_46571433	8	46571433	G	T	0.0006191	0.00802641	0.938531
S08_46585774	8	46585774	A	C	-0.0169715	0.0198539	0.392822
S08_46585791	8	46585791	C	T	-0.00598616	0.0137139	0.662549
S08_46585809	8	46585809	C	G	0.00507468	0.0615923	0.934349
S08_46684462	8	46684462	G	A	0.0199818	0.0187357	0.286406
S08_46689087	8	46689087	G	A	-0.00620283	0.0139916	0.65761
S08_46689149	8	46689149	G	A	-0.0425733	0.0252618	0.092194
S08_46751630	8	46751630	T	C	0.00503586	0.00890893	0.572003
S08_46798887	8	46798887	T	A	-5.33421e-05	0.0170343	0.997502
S08_46798896	8	46798896	G	A	-5.33421e-05	0.0170343	0.997502
S08_46811315	8	46811315	A	G	0.0173335	0.010108	0.086635
S08_46907126	8	46907126	C	T	-0.0129581	0.00639327	0.0429
S08_46941559	8	46941559	A	T	-0.00983609	0.0146378	0.501736
S08_46941568	8	46941568	T	C	-0.00194828	0.00505429	0.699957
S08_46941575	8	46941575	A	G	0.00272347	0.0202808	0.893197
S08_47013587	8	47013587	G	A	-0.00463259	0.0147877	0.754127
S08_47013597	8	47013597	T	G	-0.00463259	0.0147877	0.754127
S08_47013600	8	47013600	G	A	-0.0111813	0.022615	0.621099
S08_47030211	8	47030211	G	A	-0.0124999	0.0137563	0.363712
S08_47032756	8	47032756	G	A	-0.0147816	0.0138969	0.287698
S08_47036249	8	47036249	A	G	-0.0134769	0.00853883	0.11476
S08_47036336	8	47036336	G	A	-0.0166306	0.0143683	0.247318
S08_47036349	8	47036349	A	T	-0.0166306	0.0143683	0.247318
S08_47041970	8	47041970	A	G	-0.00343646	0.0115724	0.766553
S08_47104649	8	47104649	T	C	-0.0147287	0.0150536	0.328067
S08_47104660	8	47104660	A	G	-0.0171626	0.0139912	0.220185
S08_47104664	8	47104664	G	T	-0.0147287	0.0150536	0.328067
S08_47104698	8	47104698	A	G	-0.0147287	0.0150536	0.328067
S08_47109417	8	47109417	G	A	-0.00169701	0.00456456	0.710123
S08_47174864	8	47174864	T	A	-0.0191602	0.0138056	0.165438
S08_47196489	8	47196489	C	T	-0.0230031	0.0144756	0.112302
S08_47222601	8	47222601	C	A	0.00915815	0.0234182	0.695815
S08_47222607	8	47222607	C	T	0.00915815	0.0234182	0.695815
S08_47222625	8	47222625	A	C	0.00915815	0.0234182	0.695815
S08_47222636	8	47222636	C	T	0.00915815	0.0234182	0.695815
S08_47416113	8	47416113	C	T	0.0211891	0.0218359	0.332053
S08_47416125	8	47416125	T	C	0.0211891	0.0218359	0.332053
S08_47447561	8	47447561	A	C	-0.00549138	0.00707813	0.438007
S08_47447574	8	47447574	C	T	-0.00549138	0.00707813	0.438007
S08_47471691	8	47471691	T	C	-0.0244498	0.0135659	0.0717499
S08_47521223	8	47521223	T	C	0.0405133	0.105949	0.702243
S08_47522140	8	47522140	C	T	-0.00659027	0.014	0.637917
S08_47522153	8	47522153	G	A	0.0192801	0.010311	0.061747
S08_47523431	8	47523431	T	C	-0.0040173	0.0139275	0.773058
S08_47573624	8	47573624	T	C	0.00831205	0.00610396	0.173534
S08_47591659	8	47591659	G	A	-0.0159878	0.0138469	0.248481
S08_47592537	8	47592537	T	C	0.00690554	0.0089372	0.439868
S08_47592566	8	47592566	C	A	-0.0220733	0.0142673	0.122097
S08_47592574	8	47592574	C	T	0.0244934	0.010224	0.016742
S08_47592577	8	47592577	G	A	-0.0220733	0.0142673	0.122097
S08_47592630	8	47592630	C	A	-0.00865448	0.00854748	0.311495
S08_47592643	8	47592643	T	G	-0.0113849	0.00863537	0.18762
S08_47635680	8	47635680	T	A	0.0313029	0.0201738	0.121007
S08_47651519	8	47651519	C	T	0.0293201	0.012904	0.0232528
S08_47689242	8	47689242	G	A	0.0156869	0.0697823	0.822175
S08_47689255	8	47689255	A	G	0.0469118	0.106571	0.659877
S08_47689273	8	47689273	T	C	-0.0775323	0.0764198	0.310521
S08_47689305	8	47689305	C	G	-0.00733844	0.0142066	0.605564
S08_47689437	8	47689437	C	G	-0.00832404	0.014145	0.556322
S08_47689552	8	47689552	G	A	-0.0082413	0.014231	0.562624
S08_47689561	8	47689561	G	C	-0.0082413	0.014231	0.562624
S08_47689701	8	47689701	A	G	-0.0132065	0.107765	0.902485
S08_47689737	8	47689737	T	C	-0.00733844	0.0142066	0.605564
S08_47690062	8	47690062	T	C	0.161697	0.106956	0.130847
S08_47690078	8	47690078	G	T	0.0584062	0.0745733	0.433661
S08_47693531	8	47693531	T	A	0.0068053	0.0089419	0.446773
S08_47697968	8	47697968	T	C	-0.00872289	0.0141624	0.538064
S08_47698024	8	47698024	G	A	-0.0082413	0.014231	0.562624
S08_47698118	8	47698118	C	T	-0.0165413	0.0142089	0.244594
S08_47698119	8	47698119	A	G	-0.0165413	0.0142089	0.244594
S08_47710976	8	47710976	C	G	-0.00376709	0.0112332	0.737416
S08_47710980	8	47710980	A	C	-0.00296888	0.0114183	0.7949
S08_47710983	8	47710983	T	C	-0.00296888	0.0114183	0.7949
S08_47759499	8	47759499	C	T	-0.023906	0.0148072	0.106685
S08_47759529	8	47759529	A	G	-0.023598	0.0142297	0.0975056
S08_47759552	8	47759552	C	T	-0.023598	0.0142297	0.0975056
S08_47760135	8	47760135	G	A	-0.0189085	0.0140149	0.177539
S08_47768669	8	47768669	A	C	-0.0175895	0.014105	0.212626
S08_47774205	8	47774205	C	T	-0.0179569	0.0142655	0.208362
S08_47774235	8	47774235	A	G	-0.000474359	0.00898124	0.957887
S08_47776231	8	47776231	A	C	0.00191657	0.0400354	0.961826
S08_47790690	8	47790690	G	A	0.0156274	0.0103156	0.130052
S08_47867456	8	47867456	G	T	0.0135495	0.0101665	0.182863
S08_47886122	8	47886122	T	C	-0.00684858	0.0145992	0.63908
S08_47886125	8	47886125	C	T	-0.00684858	0.0145992	0.63908
S08_47919501	8	47919501	T	G	0.00732856	0.00877412	0.403745
S08_47934297	8	47934297	C	T	-0.00635476	0.00862578	0.461439
S08_47941351	8	47941351	T	C	0.0088641	0.00888939	0.31889
S08_47941750	8	47941750	A	G	0.0120813	0.00878832	0.169482
S08_47960698	8	47960698	A	G	8.46394e-05	0.0129041	0.994768
S08_47960699	8	47960699	T	C	-0.000727953	0.0173008	0.966445
S08_47960721	8	47960721	G	A	-0.0033504	0.0127814	0.793266
S08_47960739	8	47960739	A	T	-0.0304808	0.0200865	0.12941
S08_47960742	8	47960742	C	T	-0.00495971	0.00602027	0.410197
S08_47960744	8	47960744	A	G	0.0117633	0.0148295	0.427799
S08_47960746	8	47960746	A	G	0.00904537	0.0144991	0.532841
S08_47960749	8	47960749	T	C	-0.00103078	0.0229474	0.964179
S08_47963860	8	47963860	G	A	-0.0185941	0.0140188	0.184972
S08_47963866	8	47963866	T	C	-0.00454909	0.0163661	0.781093
S08_47981113	8	47981113	C	T	0.00428251	0.013237	0.746353
S08_47984085	8	47984085	T	C	-0.017427	0.0142766	0.222452
S08_47984096	8	47984096	C	T	-0.017427	0.0142766	0.222452
S08_47991756	8	47991756	T	C	-0.0214495	0.0255996	0.402261
S08_47991760	8	47991760	G	A	-0.0214495	0.0255996	0.402261
S08_47991773	8	47991773	G	C	-0.0214495	0.0255996	0.402261
S08_47995882	8	47995882	C	T	0.000476409	0.0108979	0.965138
S08_48017832	8	48017832	T	C	0.00708355	0.0215844	0.742833
S08_48026855	8	48026855	A	T	-0.00828288	0.0103581	0.424072
S08_48026888	8	48026888	C	A	-0.00775887	0.0105193	0.46091
S08_48026892	8	48026892	C	T	-0.00775887	0.0105193	0.46091
S08_48067184	8	48067184	T	C	0.0130398	0.00887255	0.141912
S08_48067204	8	48067204	T	C	0.0127985	0.00888445	0.149973
S08_48085872	8	48085872	G	A	-0.00871997	0.0132991	0.512156
S08_48141469	8	48141469	G	C	0.00468178	0.00879827	0.594738
S08_48141553	8	48141553	A	T	0.010044	0.0100615	0.318355
S08_48156269	8	48156269	T	A	0.0149747	0.014569	0.304226
S08_48160318	8	48160318	G	C	0.00314821	0.00770535	0.682925
S08_48255588	8	48255588	G	A	-0.00702586	0.0141642	0.619965
S08_48255624	8	48255624	A	C	-0.0156211	0.0145184	0.282164
S08_48255818	8	48255818	T	A	0.0152384	0.013771	0.268709
S08_48257078	8	48257078	T	C	0.216368	0.105649	0.0407792
S08_48257093	8	48257093	A	G	0.0149617	0.107414	0.889245
S08_48262088	8	48262088	A	C	0.000480104	0.0091934	0.95836
S08_48277870	8	48277870	C	G	-0.00844277	0.00776891	0.277371
S08_48312051	8	48312051	C	T	-0.00302213	0.012778	0.813077
S08_48312063	8	48312063	C	T	-0.028268	0.0153475	0.0657414
S08_48312078	8	48312078	C	T	-0.028268	0.0153475	0.0657414
S08_48312101	8	48312101	C	T	-0.00302213	0.012778	0.813077
S08_48312102	8	48312102	T	G	-0.00302213	0.012778	0.813077
S08_48312103	8	48312103	G	T	-0.00302213	0.012778	0.813077
S08_48341444	8	48341444	T	A	-0.0112513	0.0191468	0.556892
S08_48385314	8	48385314	C	T	0.00251466	0.0141925	0.859395
S08_48439888	8	48439888	C	T	0.00630796	0.0101955	0.53623
S08_48469682	8	48469682	T	C	0.00630574	0.0131472	0.63158
S08_48493523	8	48493523	C	T	0.000796634	0.0133798	0.952532
S08_48495402	8	48495402	A	T	0.00932176	0.0119137	0.434111
S08_48498008	8	48498008	A	G	0.0125397	0.121627	0.917901
S08_48498935	8	48498935	T	C	0.0488431	0.104009	0.638723
S08_48499751	8	48499751	C	A	-0.00393784	0.0232625	0.865606
S08_48500336	8	48500336	C	G	0.00538244	0.0129617	0.678027
S08_48502425	8	48502425	T	G	-0.000169799	0.0238646	0.994324
S08_48502456	8	48502456	G	A	-0.00645063	0.0106744	0.545753
S08_48502460	8	48502460	C	A	-0.00384345	0.0197197	0.845501
S08_48502465	8	48502465	A	T	-0.00384345	0.0197197	0.845501
S08_48502467	8	48502467	T	G	-0.00384345	0.0197197	0.845501
S08_48515715	8	48515715	G	A	-0.00490645	0.0141612	0.729049
S08_48515728	8	48515728	C	T	-0.00490645	0.0141612	0.729049
S08_48515755	8	48515755	G	A	-0.00628767	0.0102985	0.541618
S08_48515782	8	48515782	T	C	0.0212615	0.0536995	0.692224
S08_48515785	8	48515785	A	T	0.0212615	0.0536995	0.692224
S08_48515824	8	48515824	A	C	0.00434199	0.0140842	0.757917
S08_48515830	8	48515830	A	G	0.0212615	0.0536995	0.692224
S08_48517496	8	48517496	A	T	-0.00701253	0.00821788	0.393649
S08_48517544	8	48517544	A	T	0.00291028	0.0211343	0.890497
S08_48517546	8	48517546	G	A	0.00291028	0.0211343	0.890497
S08_48576307	8	48576307	A	G	-0.000784709	0.022232	0.971849
S08_48615131	8	48615131	G	C	-0.00607399	0.00954614	0.524717
S08_48672262	8	48672262	G	A	-0.0152472	0.00888998	0.0865845
S08_48715832	8	48715832	C	G	-0.00271191	0.013212	0.837403
S08_48729483	8	48729483	C	T	-0.000693882	0.00576738	0.904257
S08_48729496	8	48729496	G	A	-0.00013589	0.00685756	0.984193
S08_48729523	8	48729523	T	A	-0.00178057	0.0101117	0.860254
S08_48734750	8	48734750	A	T	0.0047096	0.00816485	0.564173
S08_48734789	8	48734789	G	A	0.00448255	0.00818141	0.583867
S08_48747818	8	48747818	G	A	0.00622112	0.0212226	0.769468
S08_48755761	8	48755761	A	T	-0.00313439	0.00873412	0.719758
S08_48769869	8	48769869	C	T	0.0142802	0.0243934	0.55838
S08_48773413	8	48773413	G	A	0.00162726	0.0229542	0.943496
S08_48808535	8	48808535	G	T	0.00310626	0.0118895	0.793936
S08_48808540	8	48808540	T	G	0.00310626	0.0118895	0.793936
S08_48808566	8	48808566	T	A	0.00310626	0.0118895	0.793936
S08_48808584	8	48808584	G	A	-0.00591635	0.0241279	0.806338
S08_48827287	8	48827287	T	C	0.00345366	0.0101948	0.734845
S08_48827294	8	48827294	T	G	0.00345366	0.0101948	0.734845
S08_48827297	8	48827297	T	C	0.00345366	0.0101948	0.734845
S08_48827340	8	48827340	C	T	0.00345366	0.0101948	0.734845
S08_48833439	8	48833439	G	A	0.00833826	0.00663995	0.209444
S08_48881549	8	48881549	G	A	-0.00721194	0.0116515	0.536052
S08_48881575	8	48881575	C	G	-0.00721194	0.0116515	0.536052
S08_48961389	8	48961389	T	G	0.00228504	0.0122917	0.852554
S08_48970900	8	48970900	A	C	0.00153494	0.0120199	0.898407
S08_48970912	8	48970912	A	C	0.00153494	0.0120199	0.898407
S08_48971781	8	48971781	T	C	-0.000974432	0.0118695	0.934585
S08_48976756	8	48976756	T	G	0.00244316	0.0119159	0.837581
S08_48985870	8	48985870	G	A	0.00197926	0.0108615	0.855436
S08_48988085	8	48988085	C	T	-0.00626666	0.0108111	0.562259
S08_48988086	8	48988086	G	A	5.27119e-05	0.0235047	0.998211
S08_48988406	8	48988406	A	G	-0.005276	0.0171805	0.758827
S08_48992838	8	48992838	C	T	0.00424908	0.00779215	0.585647
S08_48997330	8	48997330	C	G	-0.0159904	0.0118569	0.177715
S08_48997341	8	48997341	T	C	-0.0159904	0.0118569	0.177715
S08_49006898	8	49006898	A	G	-0.00228798	0.00843941	0.786356
S08_49006904	8	49006904	G	A	-0.0176604	0.014481	0.222873
S08_49009800	8	49009800	A	G	-0.00219116	0.0105288	0.835178
S08_49009844	8	49009844	A	G	0.00456626	0.0129784	0.725023
S08_49034988	8	49034988	C	G	-0.0455872	0.0347951	0.190392
S08_49038982	8	49038982	C	T	-0.00912796	0.0148219	0.538116
S08_49063785	8	49063785	A	G	0.0401401	0.103593	0.69847
S08_49063794	8	49063794	T	G	-0.0295963	0.0524244	0.572485
S08_49063795	8	49063795	T	G	-0.107661	0.102566	0.294077
S08_49063809	8	49063809	T	G	-0.071878	0.106812	0.501114
S08_49063812	8	49063812	T	G	0.153641	0.103564	0.138195
S08_49071511	8	49071511	A	G	0.0296883	0.108424	0.784273
S08_49092709	8	49092709	T	A	0.0242975	0.0181041	0.179818
S08_49092712	8	49092712	T	C	-0.00512609	0.0107311	0.632961
S08_49092713	8	49092713	G	C	-0.00685971	0.0196336	0.726861
S08_49092718	8	49092718	C	A	-0.0185885	0.0222295	0.403205
S08_49092726	8	49092726	A	G	0.00504289	0.00688296	0.463907
S08_49092728	8	49092728	C	A	0.025756	0.0159403	0.106406
S08_49092730	8	49092730	T	C	-0.00735386	0.00757067	0.331564
S08_49092733	8	49092733	A	T	0.0157216	0.0172568	0.36246
S08_49116590	8	49116590	T	C	0.153641	0.103564	0.138195
S08_49124295	8	49124295	G	C	0.0112852	0.0112733	0.317003
S08_49124305	8	49124305	A	G	0.214856	0.109514	0.0500047
S08_49124319	8	49124319	A	T	0.0112852	0.0112733	0.317003
S08_49124328	8	49124328	C	T	0.0112852	0.0112733	0.317003
S08_49124374	8	49124374	A	G	0.0137657	0.0108937	0.206608
S08_49124410	8	49124410	T	G	0.0137657	0.0108937	0.206608
S08_49124412	8	49124412	C	T	0.0137657	0.0108937	0.206608
S08_49130907	8	49130907	C	T	-0.0056348	0.0145702	0.699021
S08_49130912	8	49130912	G	A	0.00470696	0.0144882	0.745326
S08_49130920	8	49130920	T	C	-0.000440291	0.0103391	0.96604
S08_49159726	8	49159726	T	C	-0.00283703	0.0134021	0.832388
S08_49159752	8	49159752	G	A	-0.00283703	0.0134021	0.832388
S08_49167520	8	49167520	T	C	0.00973693	0.0218884	0.656513
S08_49167522	8	49167522	G	A	0.00973693	0.0218884	0.656513
S08_49187053	8	49187053	G	T	0.0058761	0.0267694	0.826292
S08_49187066	8	49187066	A	G	-0.00537648	0.012876	0.676345
S08_49187076	8	49187076	G	A	-0.00537648	0.012876	0.676345
S08_49199529	8	49199529	A	G	-0.0189467	0.00914486	0.0384939
S08_49199565	8	49199565	G	T	-0.00734762	0.00903525	0.416255
S08_49199569	8	49199569	C	G	-0.0143744	0.0105845	0.1747
S08_49214284	8	49214284	C	T	-0.0154246	0.013926	0.268251
S08_49264050	8	49264050	G	A	0.000708651	0.00978837	0.942298
S08_49320347	8	49320347	C	G	0.00596377	0.0254411	0.814703
S08_49320358	8	49320358	T	A	0.00596377	0.0254411	0.814703
S08_49328831	8	49328831	A	C	-0.0023267	0.00826009	0.778238
S08_49328844	8	49328844	C	A	-0.00334222	0.00809839	0.679899
S08_49328845	8	49328845	C	T	-0.0023267	0.00826009	0.778238
S08_49333409	8	49333409	T	C	0.0124319	0.0110171	0.259368
S08_49333427	8	49333427	T	A	0.0124319	0.0110171	0.259368
S08_49333430	8	49333430	T	C	0.0124319	0.0110171	0.259368
S08_49341715	8	49341715	T	C	-0.0127481	0.0148064	0.389421
S08_49341720	8	49341720	C	T	-0.0127481	0.0148064	0.389421
S08_49349552	8	49349552	C	A	-0.0179678	0.0137046	0.190083
S08_49349590	8	49349590	C	T	-0.00283683	0.0164586	0.863182
S08_49349591	8	49349591	A	G	-0.00524349	0.00907719	0.563605
S08_49350198	8	49350198	A	C	0.00208494	0.0130893	0.87347
S08_49397159	8	49397159	G	C	0.0107192	0.0159146	0.500727
S08_49409082	8	49409082	T	C	0.00556679	0.0100573	0.580018
S08_49415079	8	49415079	T	A	0.00282989	0.00688107	0.680957
S08_49442364	8	49442364	G	A	0.00352306	0.0115751	0.760903
S08_49442380	8	49442380	T	C	0.00352306	0.0115751	0.760903
S08_49564071	8	49564071	G	A	-0.02348	0.0132376	0.0763603
S08_49564078	8	49564078	T	A	-0.02348	0.0132376	0.0763603
S08_49573669	8	49573669	A	G	-0.0212332	0.014089	0.132053
S08_49574359	8	49574359	C	T	-0.00596412	0.00937391	0.524737
S08_49574403	8	49574403	T	C	-0.00596412	0.00937391	0.524737
S08_49574806	8	49574806	A	G	0.010847	0.00960371	0.258931
S08_49582627	8	49582627	A	G	-0.00327351	0.00902232	0.716801
S08_49583223	8	49583223	A	C	-0.00157243	0.00898675	0.861132
S08_49586506	8	49586506	C	G	0.000668925	0.0045535	0.883233
S08_49586525	8	49586525	T	C	0.000475999	0.00463157	0.918161
S08_49587804	8	49587804	G	C	0.00325707	0.0107	0.760877
S08_49587828	8	49587828	T	G	-0.00769175	0.0087714	0.38071
S08_49587834	8	49587834	C	G	-0.0082413	0.014231	0.562624
S08_49587843	8	49587843	T	C	0.0222793	0.0156079	0.153714
S08_49596291	8	49596291	G	A	-0.0155024	0.0141213	0.272511
S08_49598142	8	49598142	G	A	0.00134483	0.00895616	0.880666
S08_49625619	8	49625619	C	T	-0.012548	0.0144401	0.385035
S08_49625658	8	49625658	T	C	-0.0094116	0.00852025	0.269548
S08_49626723	8	49626723	T	C	0.156158	0.0769182	0.0425583
S08_49626728	8	49626728	G	T	-0.00641535	0.0141215	0.649697
S08_49626732	8	49626732	T	C	-0.142822	0.105788	0.177246
S08_49626764	8	49626764	T	C	-0.013675	0.0153365	0.372752
S08_49626773	8	49626773	G	A	0.0242757	0.0169276	0.151806
S08_49626801	8	49626801	C	T	-0.0665606	0.0617104	0.280985
S08_49626802	8	49626802	A	C	0.0230265	0.0181178	0.203998
S08_49626812	8	49626812	T	C	-0.103826	0.107998	0.336561
S08_49626827	8	49626827	G	A	-0.00981983	0.0148668	0.509047
S08_49626837	8	49626837	C	A	-0.00631613	0.00857992	0.461782
S08_49626838	8	49626838	C	A	-0.00631613	0.00857992	0.461782
S08_49628672	8	49628672	C	T	-0.00037281	0.00569738	0.947838
S08_49656235	8	49656235	C	T	-0.000913961	0.00906352	0.919695
S08_49664035	8	49664035	T	C	-0.048624	0.107347	0.650658
S08_49664050	8	49664050	G	A	0.00908208	0.0099325	0.360701
S08_49664071	8	49664071	T	C	0.0184572	0.10621	0.862068
S08_49686141	8	49686141	A	C	0.00460647	0.010149	0.649996
S08_49704884	8	49704884	C	T	0.0120632	0.00671933	0.0728577
S08_49740673	8	49740673	C	T	0.0152149	0.0187405	0.417025
S08_49740676	8	49740676	G	A	-0.00185031	0.00882668	0.833994
S08_49740766	8	49740766	A	G	0.00509227	0.0109812	0.642927
S08_49741133	8	49741133	A	T	-0.0039931	0.00924247	0.665791
S08_49741142	8	49741142	T	A	0.00306799	0.0120278	0.79871
S08_49746793	8	49746793	C	A	-0.00580309	0.0137978	0.674137
S08_49762226	8	49762226	T	G	-0.0125463	0.009902	0.205384
S08_49762238	8	49762238	T	C	-0.0125463	0.009902	0.205384
S08_49762266	8	49762266	G	A	-0.0125463	0.009902	0.205384
S08_49762319	8	49762319	A	T	0.00130138	0.00926842	0.888359
S08_49762788	8	49762788	G	C	0.000684372	0.00939184	0.941923
S08_49764245	8	49764245	T	A	-0.00510489	0.0136276	0.708025
S08_49764250	8	49764250	T	G	-0.0189301	0.0155363	0.223294
S08_49769735	8	49769735	T	A	0.0143159	0.0109586	0.191678
S08_49841844	8	49841844	T	G	0.0230991	0.0250939	0.357493
S08_49841847	8	49841847	A	C	-0.0179791	0.0202606	0.375047
S08_49841853	8	49841853	G	A	0.00209838	0.0120963	0.86231
S08_49841897	8	49841897	T	C	-0.000503041	0.00914418	0.956138
S08_49841916	8	49841916	A	C	-0.0135583	0.0233639	0.561816
S08_49843729	8	49843729	G	A	-0.00528615	0.0135063	0.695584
S08_49843769	8	49843769	T	C	-0.00875406	0.00854353	0.305739
S08_49853054	8	49853054	C	T	0.00786845	0.0126832	0.535124
S08_49853058	8	49853058	C	T	0.00736323	0.0127583	0.563959
S08_49873851	8	49873851	A	G	-0.0055915	0.0131127	0.66988
S08_49877308	8	49877308	G	T	0.0276226	0.0174921	0.114565
S08_49877351	8	49877351	T	C	-0.0224331	0.10396	0.829191
S08_49877354	8	49877354	T	C	-0.168971	0.0787131	0.0320202
S08_49877362	8	49877362	A	G	-0.00665523	0.00905168	0.462332
S08_49895805	8	49895805	G	A	0.0061713	0.00896827	0.491507
S08_49895848	8	49895848	C	A	0.00393186	0.0106419	0.711844
S08_49898190	8	49898190	G	A	-0.0176287	0.0230872	0.445274
S08_49898232	8	49898232	G	A	0.00343854	0.0130901	0.792841
S08_49898263	8	49898263	G	A	-0.00207071	0.00994359	0.835073
S08_49898265	8	49898265	A	G	0.0546407	0.105929	0.606074
S08_49898267	8	49898267	A	G	-0.00604052	0.0121365	0.618776
S08_49925497	8	49925497	A	G	0.00309197	0.0107002	0.772659
S08_49936646	8	49936646	G	A	0.00033683	0.0134661	0.980049
S08_49936721	8	49936721	G	A	-0.0139768	0.0153088	0.36143
S08_49956996	8	49956996	G	T	-0.0687129	0.105157	0.513604
S08_49957010	8	49957010	C	A	0.000757104	0.00971515	0.937897
S08_49963473	8	49963473	G	C	0.00251413	0.0103312	0.807773
S08_49963474	8	49963474	T	C	-0.00663827	0.0120594	0.582102
S08_49963476	8	49963476	A	G	-0.00179085	0.0111899	0.872876
S08_49963479	8	49963479	A	G	0.00443729	0.0138784	0.749231
S08_49963482	8	49963482	A	G	-0.0167596	0.0119597	0.16137
S08_49963486	8	49963486	A	G	0.000366182	0.00846478	0.965502
S08_49963492	8	49963492	C	T	-0.00715071	0.0158106	0.651153
S08_49963493	8	49963493	T	C	-0.0254629	0.0138858	0.0669398
S08_49963496	8	49963496	A	G	-0.00314192	0.0115741	0.786083
S08_49963498	8	49963498	T	C	-0.000307921	0.00858974	0.97141
S08_49963511	8	49963511	T	C	0.0137745	0.010602	0.194111
S08_49963513	8	49963513	A	G	-0.0103964	0.0105658	0.325332
S08_49963520	8	49963520	A	G	0.0323368	0.0160889	0.0446669
S08_49963527	8	49963527	A	G	0.00300382	0.00923596	0.745063
S08_49963581	8	49963581	C	A	0.00723829	0.0131909	0.583291
S08_49974345	8	49974345	C	T	0.0248691	0.0140548	0.0770751
S08_49977002	8	49977002	C	T	0.0280476	0.0172923	0.105073
S08_49983534	8	49983534	G	A	-0.0126501	0.0153969	0.411468
S08_49983535	8	49983535	C	T	0.000215093	0.0121924	0.985928
S08_49983552	8	49983552	A	G	-0.00531273	0.00872588	0.542741
S08_49983610	8	49983610	G	A	0.0276226	0.0174921	0.114565
S08_49983620	8	49983620	T	C	0.0276226	0.0174921	0.114565
S08_49983641	8	49983641	A	C	0.00225721	0.00900917	0.802208
S08_49983646	8	49983646	T	C	0.00601237	0.012267	0.624135
S08_49983741	8	49983741	G	A	0.0276226	0.0174921	0.114565
S08_49983742	8	49983742	C	T	0.0276226	0.0174921	0.114565
S08_49983768	8	49983768	A	G	0.00554564	0.012163	0.648514
S08_50018554	8	50018554	C	T	-0.00316454	0.0139885	0.821066
S08_50018573	8	50018573	A	G	-0.079973	0.0744563	0.282997
S08_50018580	8	50018580	A	G	0.00352759	0.104013	0.972951
S08_50018584	8	50018584	A	G	-0.195123	0.106152	0.0662888
S08_50018668	8	50018668	C	T	0.0204861	0.0147745	0.165825
S08_50018801	8	50018801	C	T	0.00128641	0.0168541	0.939172
S08_50018806	8	50018806	A	T	0.00128641	0.0168541	0.939172
S08_50018849	8	50018849	T	C	0.00889075	0.0108955	0.414663
S08_50020244	8	50020244	C	G	-0.018857	0.00880703	0.0324647
S08_50038084	8	50038084	A	C	-0.00709543	0.0109634	0.51763
S08_50050421	8	50050421	A	C	0.0159571	0.0116106	0.169586
S08_50087469	8	50087469	G	A	0.00146754	0.0135702	0.913899
S08_50087505	8	50087505	G	A	-0.0181024	0.0153476	0.238434
S08_50087511	8	50087511	G	T	-0.00106883	0.0126692	0.932781
S08_50087579	8	50087579	C	T	-0.00143417	0.00534601	0.788538
S08_50090742	8	50090742	A	T	-0.00158596	0.0120413	0.895236
S08_50090756	8	50090756	G	A	-0.00158596	0.0120413	0.895236
S08_50090759	8	50090759	A	G	-0.0223403	0.0109111	0.0408275
S08_50090761	8	50090761	C	T	-0.0223403	0.0109111	0.0408275
S08_50138024	8	50138024	G	C	0.0055521	0.00966674	0.565838
S08_50138046	8	50138046	G	C	0.0387043	0.0307014	0.207674
S08_50141844	8	50141844	G	A	0.0275878	0.0129295	0.033069
S08_50141852	8	50141852	G	C	0.0275878	0.0129295	0.033069
S08_50141870	8	50141870	A	T	0.0348104	0.0229379	0.12938
S08_50141893	8	50141893	T	G	0.0275878	0.0129295	0.033069
S08_50152005	8	50152005	C	A	0.0330172	0.0172667	0.0560899
S08_50152058	8	50152058	T	C	0.00497823	0.00809111	0.538492
S08_50161999	8	50161999	T	C	-0.00313891	0.0045869	0.493904
S08_50162011	8	50162011	T	G	-0.00307506	0.00459441	0.50343
S08_50162032	8	50162032	C	T	-0.00307506	0.00459441	0.50343
S08_50194809	8	50194809	T	C	0.00245594	0.0133482	0.854052
S08_50194813	8	50194813	G	T	0.000376991	0.0082368	0.963502
S08_50227601	8	50227601	G	C	-0.0640214	0.0210456	0.00240096
S08_50227614	8	50227614	T	C	-8.05837e-05	0.0160858	0.996004
S08_50227637	8	50227637	G	C	0.0217896	0.0226621	0.336494
S08_50227655	8	50227655	G	T	0.0115085	0.0119401	0.335314
S08_50227713	8	50227713	A	G	-0.00473543	0.0154754	0.75966
S08_50232237	8	50232237	G	T	-0.0170254	0.0219617	0.438355
S08_50278995	8	50278995	C	T	-0.0387687	0.0287076	0.177121
S08_50279010	8	50279010	C	T	-0.0387687	0.0287076	0.177121
S08_50345740	8	50345740	G	A	0.00462985	0.00825239	0.574881
S08_50345772	8	50345772	T	C	0.00571556	0.00832032	0.492254
S08_50345773	8	50345773	C	T	0.00571556	0.00832032	0.492254
S08_50345776	8	50345776	G	A	0.00571556	0.00832032	0.492254
S08_50346529	8	50346529	A	G	0.00351878	0.00725572	0.627789
S08_50346575	8	50346575	T	C	0.0261053	0.109562	0.811713
S08_50357700	8	50357700	G	A	0.00711807	0.00737227	0.334479
S08_50357706	8	50357706	T	C	0.00389299	0.00722578	0.59015
S08_50357776	8	50357776	T	G	0.00562952	0.00726442	0.438526
S08_50377645	8	50377645	C	A	0.00781197	0.00807779	0.333693
S08_50409120	8	50409120	T	A	0.00451374	0.00709772	0.524935
S08_50415766	8	50415766	A	C	-0.000262846	0.0132338	0.984157
S08_50476755	8	50476755	A	G	-0.00219491	0.0136136	0.87194
S08_50502201	8	50502201	T	C	0.00949835	0.0133136	0.475717
S08_50518836	8	50518836	G	A	-0.00393418	0.0149675	0.792713
S08_50524610	8	50524610	T	A	0.0174602	0.0109542	0.111216
S08_50525869	8	50525869	C	G	0.0035661	0.00713695	0.617401
S08_50566046	8	50566046	A	G	0.00222302	0.0182246	0.902936
S08_50566474	8	50566474	A	G	0.0068056	0.00514504	0.186171
S08_50566539	8	50566539	C	T	-0.0096518	0.0193391	0.617813
S08_50566544	8	50566544	C	T	0.0279835	0.0154039	0.06952
S08_50566548	8	50566548	A	C	-0.0096518	0.0193391	0.617813
S08_50566552	8	50566552	C	A	-0.00794951	0.0147295	0.589505
S08_50579286	8	50579286	C	G	-0.00390173	0.0138798	0.778675
S08_50579296	8	50579296	T	C	0.198298	0.102566	0.0534255
S08_50582554	8	50582554	A	G	-0.00182365	0.0760925	0.980884
S08_50605536	8	50605536	G	A	-0.00305846	0.0138607	0.825397
S08_50605550	8	50605550	A	G	0.0860647	0.103135	0.404175
S08_50611514	8	50611514	C	T	0.00199055	0.00723851	0.783368
S08_50611519	8	50611519	C	G	0.00285627	0.00725096	0.693713
S08_50619608	8	50619608	T	C	0.00889117	0.00826658	0.282342
S08_50619616	8	50619616	A	G	0.0038053	0.0119542	0.750296
S08_50622885	8	50622885	G	A	-0.00600272	0.0122243	0.623481
S08_50628954	8	50628954	G	C	0.00459093	0.0070731	0.516418
S08_50628962	8	50628962	G	A	0.00460603	0.00704325	0.513261
S08_50630846	8	50630846	G	C	0.00526274	0.00711727	0.459789
S08_50703055	8	50703055	G	C	0.0135683	0.0163921	0.407986
S08_50703880	8	50703880	C	A	-0.0035864	0.00756458	0.635512
S08_50710973	8	50710973	A	G	0.00248965	0.00656793	0.704709
S08_50829250	8	50829250	G	T	0.00368725	0.00816394	0.651602
S08_50829253	8	50829253	G	A	-0.0319626	0.015621	0.0409618
S08_50829272	8	50829272	G	T	0.00368725	0.00816394	0.651602
S08_50829285	8	50829285	G	T	0.00368725	0.00816394	0.651602
S08_50829304	8	50829304	G	A	-0.0185944	0.0130635	0.154886
S08_50829338	8	50829338	A	G	0.015817	0.00973067	0.104323
S08_50902534	8	50902534	A	G	0.0046383	0.0158555	0.769928
S08_50916871	8	50916871	C	A	-0.00704625	0.00945045	0.456055
S08_50916874	8	50916874	G	A	-0.00704625	0.00945045	0.456055
S08_50921906	8	50921906	G	C	-0.0318969	0.0254626	0.210561
S08_50932394	8	50932394	G	T	0.0117434	0.0124118	0.344264
S08_50999517	8	50999517	C	T	0.000432156	0.00531595	0.935222
S08_50999529	8	50999529	C	T	-0.00684165	0.00483552	0.157365
S08_50999567	8	50999567	G	A	-0.00951813	0.00509697	0.0620883
S08_50999579	8	50999579	G	A	-0.00381681	0.00714009	0.593053
S08_50999602	8	50999602	G	A	-0.00224435	0.00476132	0.637461
S08_51023696	8	51023696	A	G	0.057016	0.0701345	0.416406
S08_51023725	8	51023725	T	C	-0.0305424	0.107613	0.7766
S08_51031745	8	51031745	G	A	-0.00498311	0.0101395	0.623194
S08_51033146	8	51033146	T	C	-0.00260536	0.00968058	0.787874
S08_51036115	8	51036115	T	C	-0.016701	0.104097	0.872565
S08_51036131	8	51036131	T	C	-0.0543685	0.110056	0.62139
S08_51036132	8	51036132	T	C	-0.087616	0.104247	0.400816
S08_51036140	8	51036140	T	C	-0.0258682	0.0606825	0.669975
S08_51046669	8	51046669	T	C	-0.0517261	0.120858	0.668734
S08_51046679	8	51046679	T	C	0.0906023	0.108371	0.403299
S08_51046690	8	51046690	T	C	0.106547	0.101559	0.294336
S08_51046703	8	51046703	T	C	-0.0687129	0.105157	0.513604
S08_51091318	8	51091318	C	T	-0.00270266	0.0118778	0.820044
S08_51091330	8	51091330	A	T	-0.0137819	0.0123525	0.264767
S08_51102957	8	51102957	C	T	-0.0034939	0.0130944	0.789651
S08_51124049	8	51124049	A	G	-0.00748384	0.0133215	0.574366
S08_51126049	8	51126049	G	A	-0.0369019	0.0418497	0.378076
S08_51126060	8	51126060	G	T	-0.0782726	0.0771002	0.310212
S08_51126069	8	51126069	C	T	0.010178	0.00769651	0.186279
S08_51126079	8	51126079	T	A	0.0107719	0.00912147	0.237859
S08_51126084	8	51126084	G	A	-0.0369019	0.0418497	0.378076
S08_51136693	8	51136693	C	A	0.0048799	0.00956302	0.609943
S08_51139002	8	51139002	C	T	0.00537993	0.0129235	0.677273
S08_51139012	8	51139012	T	C	0.00537993	0.0129235	0.677273
S08_51139067	8	51139067	T	C	0.00092841	0.0124367	0.940505
S08_51139091	8	51139091	G	C	-0.0119971	0.0216214	0.579087
S08_51139098	8	51139098	G	A	0.00092841	0.0124367	0.940505
S08_51148317	8	51148317	G	A	-0.00239262	0.00941758	0.799494
S08_51148329	8	51148329	G	A	-0.00832391	0.0218548	0.703365
S08_51150967	8	51150967	C	G	-0.00420339	0.0213844	0.844203
S08_51150984	8	51150984	T	G	-0.00894608	0.0132871	0.500891
S08_51173975	8	51173975	T	G	-0.00620196	0.0128754	0.630115
S08_51173990	8	51173990	A	G	-0.00620196	0.0128754	0.630115
S08_51190304	8	51190304	G	A	-0.000979156	0.00767633	0.898522
S08_51190309	8	51190309	G	A	-0.0129101	0.0172149	0.453439
S08_51190350	8	51190350	T	C	-0.0129101	0.0172149	0.453439
S08_51193204	8	51193204	A	G	0.00206382	0.00924408	0.823372
S08_51193229	8	51193229	G	A	0.00354888	0.00926505	0.701759
S08_51193232	8	51193232	G	C	0.00287874	0.00926934	0.756185
S08_51193235	8	51193235	C	G	0.00354888	0.00926505	0.701759
S08_51193236	8	51193236	C	G	-0.00535525	0.0130185	0.680884
S08_51198133	8	51198133	G	A	-0.0127508	0.0153413	0.406059
S08_51198137	8	51198137	G	A	-0.0127508	0.0153413	0.406059
S08_51204016	8	51204016	T	A	-0.00787797	0.0130016	0.54468
S08_51204242	8	51204242	C	T	-0.00335437	0.0273168	0.90229
S08_51204253	8	51204253	A	G	-0.00668375	0.00831857	0.42186
S08_51204262	8	51204262	G	A	-0.0206602	0.0104434	0.0481232
S08_51214966	8	51214966	G	A	-0.0010285	0.0126365	0.935144
S08_51214976	8	51214976	G	A	-0.0010285	0.0126365	0.935144
S08_51230375	8	51230375	G	A	-0.00480319	0.00852041	0.573045
S08_51261374	8	51261374	A	T	-0.00832391	0.0218548	0.703365
S08_51266822	8	51266822	G	A	-0.0075255	0.00797653	0.345638
S08_51280907	8	51280907	C	T	-0.0160164	0.0101573	0.115096
S08_51296449	8	51296449	G	A	0.0451994	0.017422	0.00959149
S08_51296451	8	51296451	G	A	0.0809593	0.0300826	0.00721787
S08_51296468	8	51296468	A	T	-0.0132819	0.00834672	0.111812
S08_51296829	8	51296829	C	T	0.0134671	0.0103531	0.193584
S08_51296879	8	51296879	G	A	0.00640825	0.00929389	0.490634
S08_51296890	8	51296890	T	C	0.00780007	0.0131719	0.553844
S08_51296915	8	51296915	C	T	-0.00728395	0.00938156	0.437659
S08_51296930	8	51296930	T	A	-0.0137646	0.0203829	0.499614
S08_51306060	8	51306060	C	A	0.000651145	0.00894439	0.941978
S08_51306100	8	51306100	C	A	0.000651145	0.00894439	0.941978
S08_51306173	8	51306173	C	A	-0.0243378	0.0148254	0.10093
S08_51309251	8	51309251	G	T	3.94478e-06	0.0103236	0.999695
S08_51309759	8	51309759	T	C	0.0222973	0.108808	0.837667
S08_51315317	8	51315317	T	C	-0.0242078	0.0190908	0.205033
S08_51317339	8	51317339	G	A	-0.00237387	0.0104135	0.819716
S08_51322108	8	51322108	C	T	0.0028236	0.0132821	0.831686
S08_51332553	8	51332553	A	T	0.000289422	0.00705867	0.967301
S08_51332554	8	51332554	T	G	0.000289422	0.00705867	0.967301
S08_51332886	8	51332886	G	C	-0.00170357	0.0103048	0.868721
S08_51347059	8	51347059	G	A	0.0035423	0.00741178	0.632788
S08_51347129	8	51347129	A	G	-0.0398153	0.105868	0.706922
S08_51347164	8	51347164	T	C	-0.245385	0.103626	0.0180428
S08_51414696	8	51414696	T	C	6.19145e-05	0.00722048	0.99316
S08_51415236	8	51415236	G	T	0.00827281	0.0112041	0.46043
S08_51490763	8	51490763	A	T	-0.00959976	0.00668583	0.151309
S08_51490768	8	51490768	T	A	-0.00959976	0.00668583	0.151309
S08_51490769	8	51490769	G	C	-0.0121903	0.00795732	0.125795
S08_51490810	8	51490810	G	A	-5.08175e-05	0.0305836	0.998675
S08_51490812	8	51490812	G	T	-0.000276901	0.0117132	0.981144
S08_51490815	8	51490815	C	A	-0.00920299	0.00679444	0.175836
S08_51491005	8	51491005	T	G	0.00301933	0.0123648	0.807127
S08_51530407	8	51530407	C	T	0.0075905	0.0122751	0.536453
S08_51567314	8	51567314	G	C	0.0261391	0.0161543	0.105906
S08_51571661	8	51571661	A	G	0.0446081	0.0736802	0.545009
S08_51577922	8	51577922	T	C	-0.000239959	0.00458864	0.958303
S08_51577951	8	51577951	C	T	-0.00271116	0.00859296	0.75243
S08_51590422	8	51590422	A	T	-0.0296489	0.0267626	0.268149
S08_51659292	8	51659292	G	C	0.00480036	0.00715853	0.502618
S08_51659368	8	51659368	C	G	0.00265389	0.00707231	0.70754
S08_51660392	8	51660392	C	G	0.000581637	0.00699713	0.933766
S08_51660432	8	51660432	A	T	0.00221851	0.00715434	0.756545
S08_51660444	8	51660444	A	G	0.00221851	0.00715434	0.756545
S08_51686747	8	51686747	T	C	-0.0064285	0.0131033	0.623798
S08_51695547	8	51695547	C	T	-0.00141226	0.0144122	0.921956
S08_51696732	8	51696732	C	T	-0.00267331	0.0100262	0.789797
S08_51696740	8	51696740	A	C	-0.00247318	0.0100329	0.805332
S08_51699607	8	51699607	C	T	0.00238375	0.0155554	0.878233
S08_51699683	8	51699683	T	C	0.0589343	0.0418754	0.159576
S08_51699708	8	51699708	C	T	0.0589343	0.0418754	0.159576
S08_51699818	8	51699818	T	C	-0.0525802	0.106967	0.623122
S08_51699870	8	51699870	G	A	-0.00269026	0.0117411	0.818805
S08_51699881	8	51699881	T	G	-0.00269026	0.0117411	0.818805
S08_51714809	8	51714809	A	G	-0.00821738	0.074709	0.912434
S08_51714864	8	51714864	A	G	-0.0223228	0.0755314	0.76763
S08_51714892	8	51714892	C	G	-0.00831771	0.0100303	0.407122
S08_51715045	8	51715045	C	G	-0.00182082	0.00667269	0.784995
S08_51715052	8	51715052	G	T	0.00312953	0.00754828	0.678508
S08_51715159	8	51715159	C	G	0.000676021	0.00662774	0.918775
S08_51776157	8	51776157	G	A	-0.00374319	0.0192484	0.845843
S08_51776200	8	51776200	G	A	-0.00374319	0.0192484	0.845843
S08_51776206	8	51776206	G	A	-0.00374319	0.0192484	0.845843
S08_51822157	8	51822157	C	A	-0.00793114	0.00853198	0.352777
S08_51869933	8	51869933	T	C	-0.00318502	0.0073528	0.664968
S08_51884199	8	51884199	C	T	0.00518215	0.0118713	0.662533
S08_51884238	8	51884238	T	G	-0.0019399	0.00907513	0.83077
S08_51884253	8	51884253	T	G	-0.00283785	0.00902908	0.753347
S08_51884317	8	51884317	G	T	-0.000610776	0.00822991	0.940852
S08_51887135	8	51887135	T	G	-0.00788493	0.0172086	0.646894
S08_51887138	8	51887138	T	G	0.00135403	0.0167851	0.935719
S08_51887144	8	51887144	T	G	-0.0011713	0.00975964	0.904492
S08_51887145	8	51887145	G	T	-0.00138391	0.0141897	0.922322
S08_51887146	8	51887146	G	T	0.0119579	0.0134164	0.372951
S08_51887233	8	51887233	C	A	0.0270517	0.0168391	0.10843
S08_51889124	8	51889124	T	A	-0.0127763	0.0215137	0.552713
S08_51913773	8	51913773	C	G	-0.00281297	0.0208652	0.89278
S08_51915979	8	51915979	C	T	-0.00246466	0.0110416	0.823406
S08_51920128	8	51920128	C	T	-0.00255556	0.00671473	0.703575
S08_51921610	8	51921610	G	A	0.00481474	0.0075837	0.525627
S08_51943045	8	51943045	G	T	-0.00715753	0.00981551	0.466018
S08_52005067	8	52005067	A	G	0.0604375	0.0746333	0.418219
S08_52011756	8	52011756	G	A	-0.0176743	0.0135095	0.191028
S08_52038228	8	52038228	G	T	-0.00319284	0.0103279	0.757263
S08_52038472	8	52038472	C	T	0.00215898	0.0120942	0.85835
S08_52058079	8	52058079	A	G	-0.0791924	0.0752505	0.292836
S08_52058097	8	52058097	A	G	0.171163	0.106417	0.108006
S08_52058128	8	52058128	A	G	0.101284	0.105825	0.338718
S08_52058141	8	52058141	C	T	0.00144428	0.0103374	0.888909
S08_52058181	8	52058181	A	G	0.0836083	0.105914	0.430033
S08_52058939	8	52058939	C	T	0.0261271	0.0168027	0.120225
S08_52063443	8	52063443	T	C	-0.0529136	0.106449	0.619225
S08_52063482	8	52063482	C	T	0.148664	0.109088	0.173205
S08_52063985	8	52063985	A	G	0.0151628	0.0093626	0.105602
S08_52087778	8	52087778	G	T	-0.00400078	0.0106587	0.707463
S08_52096867	8	52096867	C	T	-0.0189187	0.0181913	0.298556
S08_52096875	8	52096875	G	A	-0.0118928	0.0104445	0.255067
S08_52096892	8	52096892	T	A	-0.0452494	0.0161839	0.00525739
S08_52096900	8	52096900	T	C	-0.0189187	0.0181913	0.298556
S08_52096902	8	52096902	T	C	-0.0189187	0.0181913	0.298556
S08_52096906	8	52096906	C	T	-0.0118928	0.0104445	0.255067
S08_52096909	8	52096909	G	T	-0.0189187	0.0181913	0.298556
S08_52128406	8	52128406	T	C	-0.0264531	0.0297672	0.37436
S08_52131722	8	52131722	A	G	0.0078534	0.00614097	0.201196
S08_52132285	8	52132285	C	T	0.000791057	0.00615876	0.897819
S08_52135380	8	52135380	A	C	0.00544009	0.020309	0.788849
S08_52135466	8	52135466	A	G	0.00704471	0.0101157	0.486303
S08_52155127	8	52155127	T	A	0.0176659	0.00963418	0.0669507
S08_52155158	8	52155158	T	C	0.0176659	0.00963418	0.0669507
S08_52155173	8	52155173	A	G	0.0176659	0.00963418	0.0669507
S08_52155179	8	52155179	G	A	0.0040655	0.017413	0.815433
S08_52168006	8	52168006	G	C	-0.00740329	0.0131392	0.573234
S08_52168016	8	52168016	G	T	-0.00740329	0.0131392	0.573234
S08_52168050	8	52168050	G	T	-0.00600839	0.0129572	0.642938
S08_52168096	8	52168096	A	G	0.0146851	0.107427	0.891292
S08_52168117	8	52168117	A	G	-0.146565	0.109242	0.179962
S08_52168139	8	52168139	A	G	-0.087616	0.104247	0.400816
S08_52168190	8	52168190	G	A	-0.0234689	0.0199966	0.240771
S08_52168252	8	52168252	A	T	0.00539867	0.0099982	0.589322
S08_52168265	8	52168265	A	G	-0.0162774	0.0118706	0.170556
S08_52168975	8	52168975	C	T	0.00748529	0.0186442	0.688138
S08_52169008	8	52169008	T	A	0.00748529	0.0186442	0.688138
S08_52173932	8	52173932	C	T	0.00838032	0.0130465	0.520773
S08_52178322	8	52178322	G	C	0.00308862	0.00629946	0.624012
S08_52189654	8	52189654	G	C	0.00438352	0.00644297	0.49641
S08_52189678	8	52189678	G	C	0.00209129	0.00844893	0.804547
S08_52203550	8	52203550	A	T	0.00708999	0.0114063	0.534333
S08_52204110	8	52204110	T	C	-0.168358	0.105204	0.109795
S08_52204136	8	52204136	A	G	0.0264762	0.110878	0.811312
S08_52204176	8	52204176	A	G	0.00321249	0.00640031	0.615811
S08_52204233	8	52204233	T	A	0.00645776	0.0125258	0.606259
S08_52204267	8	52204267	G	A	0.00492919	0.0100197	0.622845
S08_52210850	8	52210850	C	G	-0.00166344	0.00622561	0.789367
S08_52215886	8	52215886	T	C	-0.00416842	0.0143703	0.771811
S08_52216129	8	52216129	G	T	-0.00811863	0.0133447	0.54305
S08_52216130	8	52216130	A	T	-0.00811863	0.0133447	0.54305
S08_52227046	8	52227046	G	C	-0.007241	0.0119299	0.543991
S08_52227048	8	52227048	C	T	-0.007241	0.0119299	0.543991
S08_52227058	8	52227058	A	G	-0.0249016	0.0543259	0.646766
S08_52246303	8	52246303	G	C	-0.00466666	0.00657141	0.477752
S08_52278642	8	52278642	G	A	0.000516724	0.0144059	0.971393
S08_52278900	8	52278900	A	G	0.0198749	0.0168422	0.23821
S08_52278928	8	52278928	T	C	0.000516724	0.0144059	0.971393
S08_52278935	8	52278935	A	G	0.000602383	0.00671538	0.928539
S08_52278984	8	52278984	C	T	0.000333683	0.0141175	0.981147
S08_52305517	8	52305517	G	A	-0.00587564	0.00721257	0.415441
S08_52305544	8	52305544	C	T	0.0374549	0.0161045	0.0201987
S08_52320785	8	52320785	C	T	0.00936792	0.00856203	0.274121
S08_52328281	8	52328281	G	T	-0.0226771	0.0144234	0.116158
S08_52328296	8	52328296	G	A	-0.0226771	0.0144234	0.116158
S08_52363607	8	52363607	A	G	0.0100388	0.00859169	0.242864
S08_52363610	8	52363610	G	A	0.0100388	0.00859169	0.242864
S08_52365029	8	52365029	G	A	0.00936912	0.00830291	0.259371
S08_52370929	8	52370929	G	A	-0.00842508	0.011392	0.459709
S08_52371016	8	52371016	C	G	-0.0018378	0.00774922	0.812574
S08_52371021	8	52371021	A	G	0.0203243	0.0418864	0.627606
S08_52416165	8	52416165	C	A	0.00933309	0.00613016	0.12815
S08_52416217	8	52416217	C	A	0.00487517	0.00586675	0.406149
S08_52417013	8	52417013	A	T	-0.00268191	0.00767536	0.726837
S08_52423108	8	52423108	A	G	0.0120818	0.0759323	0.873607
S08_52423191	8	52423191	G	A	0.00526797	0.00748764	0.481846
S08_52426169	8	52426169	T	C	-0.0152997	0.00924103	0.0980594
S08_52426240	8	52426240	C	T	-0.0205583	0.00669152	0.00217205
S08_52426625	8	52426625	T	G	-0.00568234	0.0305276	0.852368
S08_52428618	8	52428618	G	C	-0.0120028	0.00689787	0.0821036
S08_52428643	8	52428643	C	G	-0.00268764	0.00481076	0.576489
S08_52428660	8	52428660	C	T	-0.0160058	0.0134154	0.23307
S08_52428690	8	52428690	G	A	-0.00995168	0.0139391	0.475404
S08_52428712	8	52428712	C	A	0.0144082	0.00886322	0.104293
S08_52430716	8	52430716	C	T	0.0131392	0.0108026	0.224111
S08_52444489	8	52444489	G	A	-0.0250045	0.0196563	0.203588
S08_52446979	8	52446979	A	G	-0.014699	0.0230182	0.523218
S08_52446993	8	52446993	T	C	0.0341335	0.105959	0.747403
S08_52447012	8	52447012	T	C	0.0308133	0.105914	0.771156
S08_52460124	8	52460124	T	G	-0.00263159	0.020904	0.899841
S08_52460126	8	52460126	C	T	-0.00692525	0.0162313	0.669704
S08_52460133	8	52460133	A	G	-0.00692525	0.0162313	0.669704
S08_52470036	8	52470036	T	A	-0.00807477	0.00811219	0.319749
S08_52470208	8	52470208	T	G	-0.00635929	0.00722812	0.379144
S08_52485157	8	52485157	C	T	0.0287119	0.0216177	0.184376
S08_52485159	8	52485159	C	T	0.0287119	0.0216177	0.184376
S08_52488783	8	52488783	C	T	0.015354	0.0138171	0.266692
S08_52488793	8	52488793	G	A	-0.0222535	0.0104691	0.0337376
S08_52488821	8	52488821	G	A	-1.33769e-05	0.0127086	0.99916
S08_52488826	8	52488826	C	A	0.00503056	0.0156568	0.748038
S08_52516256	8	52516256	C	A	-0.00249116	0.00947767	0.792715
S08_52516261	8	52516261	T	A	-0.00477842	0.00575748	0.406732
S08_52539665	8	52539665	T	C	0.00832097	0.00614499	0.175958
S08_52581208	8	52581208	T	C	0.00532542	0.00605821	0.379555
S08_52581242	8	52581242	A	C	-0.0015653	0.0187543	0.933497
S08_52581245	8	52581245	T	G	-0.0015653	0.0187543	0.933497
S08_52636758	8	52636758	T	C	0.00117844	0.00658351	0.857969
S08_52636760	8	52636760	G	A	0.00485261	0.00598259	0.417457
S08_52638409	8	52638409	C	T	-0.000614815	0.00695134	0.929537
S08_52642644	8	52642644	C	A	0.0472437	0.0156944	0.00266519
S08_52646058	8	52646058	A	G	-0.020715	0.102872	0.840445
S08_52646108	8	52646108	T	A	0.0428558	0.0158847	0.00707497
S08_52647243	8	52647243	C	T	0.000801283	0.013551	0.952858
S08_52647244	8	52647244	G	A	0.0169074	0.0100271	0.0920239
S08_52649417	8	52649417	T	G	0.0251541	0.105177	0.811022
S08_52649439	8	52649439	A	G	-0.0745027	0.121856	0.541052
S08_52652963	8	52652963	A	G	0.0410381	0.107971	0.70395
S08_52654708	8	52654708	A	G	-0.0120772	0.0161159	0.453765
S08_52654817	8	52654817	T	C	0.00590881	0.0438563	0.892847
S08_52697729	8	52697729	C	T	-0.0099092	0.00838994	0.237805
S08_52697745	8	52697745	C	A	0.00667616	0.0145677	0.646831
S08_52697767	8	52697767	G	T	0.0115357	0.00912101	0.206211
S08_52710261	8	52710261	A	C	0.00676334	0.00632084	0.284832
S08_52711296	8	52711296	G	C	-0.00117317	0.0065395	0.857656
S08_52711341	8	52711341	C	A	-0.00437549	0.00623965	0.483289
S08_52711364	8	52711364	T	C	-0.00396809	0.00653136	0.543605
S08_52726848	8	52726848	A	C	-0.0118796	0.0155928	0.446293
S08_52731268	8	52731268	A	G	0.000279669	0.00579837	0.961539
S08_52731298	8	52731298	C	T	-0.00472558	0.00767515	0.538211
S08_52737922	8	52737922	A	G	-0.195123	0.106152	0.0662888
S08_52737965	8	52737965	T	C	0.00940166	0.00638823	0.14136
S08_52743927	8	52743927	C	T	0.0448522	0.0156855	0.00431705
S08_52804949	8	52804949	T	C	0.00438888	0.00675551	0.516028
S08_52811914	8	52811914	G	A	0.00865947	0.00643155	0.178426
S08_52817086	8	52817086	C	T	-0.0205915	0.0314222	0.51239
S08_52817087	8	52817087	A	G	-0.000867217	0.0148978	0.95359
S08_52817088	8	52817088	G	A	-0.00187878	0.0114142	0.869286
S08_52817095	8	52817095	C	T	-0.00187878	0.0114142	0.869286
S08_52817096	8	52817096	T	C	-0.00427484	0.0147543	0.772069
S08_52818497	8	52818497	T	C	0.00875549	0.00632154	0.166303
S08_52884246	8	52884246	A	G	0.0507562	0.0151922	0.000860665
S08_52884275	8	52884275	C	T	0.0507562	0.0151922	0.000860665
S08_52884288	8	52884288	C	T	0.0507562	0.0151922	0.000860665
S08_52901157	8	52901157	T	C	0.0325786	0.0192652	0.0910854
S08_52901166	8	52901166	G	A	0.0325786	0.0192652	0.0910854
S08_52901212	8	52901212	C	G	0.0507562	0.0151922	0.000860665
S08_52901221	8	52901221	A	C	0.0490624	0.0151928	0.00127446
S08_52973874	8	52973874	G	A	0.0467842	0.0262422	0.074874
S08_53057255	8	53057255	G	A	0.0126332	0.0176079	0.47322
S08_53065580	8	53065580	A	G	0.00869686	0.00619275	0.16047
S08_53070079	8	53070079	A	G	0.0390165	0.0154421	0.0116442
S08_53074499	8	53074499	A	G	0.00437379	0.0406786	0.914394
S08_53074505	8	53074505	G	T	0.00437379	0.0406786	0.914394
S08_53074598	8	53074598	C	T	-0.00700402	0.00927775	0.450441
S08_53074715	8	53074715	G	A	-0.014992	0.0253755	0.554762
S08_53080749	8	53080749	C	T	-0.0274871	0.113599	0.808848
S08_53091351	8	53091351	C	T	0.0368524	0.0156733	0.0188695
S08_53091422	8	53091422	A	G	0.036043	0.015369	0.0191802
S08_53106183	8	53106183	A	T	0.00239151	0.0105138	0.820101
S08_53107649	8	53107649	G	C	0.000335309	0.00622237	0.957034
S08_53110136	8	53110136	G	A	-0.0207456	0.103906	0.841782
S08_53132598	8	53132598	C	T	-0.0131603	0.00935166	0.159608
S08_53137237	8	53137237	C	T	-0.00625722	0.00949439	0.509994
S08_53137241	8	53137241	A	T	0.00418378	0.00618223	0.4987
S08_53137242	8	53137242	A	C	0.00418378	0.00618223	0.4987
S08_53137243	8	53137243	G	C	0.00418378	0.00618223	0.4987
S08_53137528	8	53137528	A	T	0.188485	0.107944	0.0810429
S08_53137541	8	53137541	A	G	0.0933466	0.106724	0.381936
S08_53137544	8	53137544	A	G	-0.0309924	0.0541696	0.567336
S08_53137738	8	53137738	T	C	-0.0359165	0.105785	0.734275
S08_53197044	8	53197044	C	A	0.00477307	0.00616942	0.439281
S08_53198197	8	53198197	C	A	0.00415898	0.0213308	0.845445
S08_53206790	8	53206790	A	G	0.153641	0.103564	0.138195
S08_53213857	8	53213857	T	C	0.00121146	0.0128789	0.925073
S08_53214438	8	53214438	T	C	-0.00244719	0.108761	0.982052
S08_53214517	8	53214517	A	G	0.272592	0.111424	0.0145706
S08_53214550	8	53214550	C	G	-0.0510513	0.104448	0.625094
S08_53214817	8	53214817	A	G	0.15593	0.109282	0.153881
S08_53233730	8	53233730	T	C	0.00390815	0.0104237	0.70778
S08_53233768	8	53233768	A	G	0.00390815	0.0104237	0.70778
S08_53241809	8	53241809	G	A	-0.011141	0.00957226	0.244702
S08_53241883	8	53241883	T	C	-0.0697169	0.112235	0.534606
S08_53242492	8	53242492	T	A	0.0142423	0.0100834	0.158075
S08_53245768	8	53245768	T	C	0.153641	0.103564	0.138195
S08_53245836	8	53245836	T	C	-0.117676	0.104655	0.26106
S08_53246332	8	53246332	C	T	-0.000898018	0.0129996	0.944937
S08_53263049	8	53263049	C	T	0.00592356	0.00660114	0.369711
S08_53308561	8	53308561	T	C	-0.00517965	0.0087905	0.555817
S08_53344153	8	53344153	C	T	0.00194603	0.028419	0.945418
S08_53344168	8	53344168	T	C	-0.00168363	0.023362	0.942561
S08_53344181	8	53344181	G	A	-0.0107375	0.0243228	0.658959
S08_53345353	8	53345353	C	G	0.00112263	0.00706334	0.873745
S08_53371509	8	53371509	G	C	0.00392473	0.0133365	0.768591
S08_53388942	8	53388942	G	A	-0.000612351	0.0116383	0.958047
S08_53390853	8	53390853	A	T	0.00597919	0.0243621	0.806166
S08_53390860	8	53390860	C	A	-0.0103002	0.0101469	0.310262
S08_53400563	8	53400563	C	T	-0.0201589	0.0194937	0.301286
S08_53400564	8	53400564	G	A	0.0366488	0.0366338	0.317313
S08_53400571	8	53400571	C	A	-0.0199147	0.0343789	0.562514
S08_53400584	8	53400584	G	T	-0.023403	0.0245832	0.341293
S08_53409659	8	53409659	C	G	-0.0130651	0.0158577	0.410161
S08_53409691	8	53409691	T	C	0.000557094	0.0754922	0.994113
S08_53409705	8	53409705	T	C	0.0130525	0.01735	0.452013
S08_53412991	8	53412991	C	T	0.0027408	0.0200286	0.891177
S08_53419869	8	53419869	T	C	0.00079049	0.00967153	0.934872
S08_53419870	8	53419870	G	C	-0.0297144	0.0219507	0.176091
S08_53419874	8	53419874	G	A	-0.00608554	0.00888803	0.493672
S08_53419875	8	53419875	A	G	0.00861033	0.0077057	0.264048
S08_53419876	8	53419876	C	T	-0.00119363	0.0161176	0.940977
S08_53419879	8	53419879	G	A	-0.0131118	0.0113202	0.246987
S08_53419886	8	53419886	A	G	-0.00751038	0.011105	0.498979
S08_53419893	8	53419893	A	G	-0.00341425	0.00802211	0.670472
S08_53419896	8	53419896	A	G	-0.00271477	0.00988989	0.783748
S08_53419897	8	53419897	T	C	-0.0148167	0.00958379	0.122365
S08_53419900	8	53419900	T	C	0.011177	0.00885919	0.207328
S08_53419902	8	53419902	A	G	0.0124342	0.00868257	0.15238
S08_53419917	8	53419917	G	T	-0.0197916	0.0168287	0.239804
S08_53419918	8	53419918	C	T	0.0215797	0.0106053	0.0420904
S08_53419924	8	53419924	T	C	-0.010523	0.0094274	0.264554
S08_53448271	8	53448271	C	A	-0.00156591	0.0117996	0.894446
S08_53453677	8	53453677	G	T	-0.0102764	0.0276464	0.710175
S08_53454138	8	53454138	A	G	-0.0181689	0.0104659	0.0828172
S08_53454142	8	53454142	A	G	-0.00865651	0.0106276	0.415501
S08_53454147	8	53454147	G	A	0.0357641	0.0206338	0.0833033
S08_53454149	8	53454149	A	G	-0.0015209	0.0143102	0.915377
S08_53454152	8	53454152	A	G	-0.0142727	0.00926943	0.123884
S08_53454156	8	53454156	C	T	-0.0314678	0.0290788	0.279402
S08_53454162	8	53454162	A	G	0.0116135	0.00911358	0.202802
S08_53454165	8	53454165	T	C	0.00351243	0.0105697	0.739712
S08_53454166	8	53454166	T	C	-0.0291853	0.0107856	0.00690771
S08_53454168	8	53454168	A	G	0.00619199	0.0110357	0.574843
S08_53454172	8	53454172	T	C	-0.0108557	0.0108508	0.317294
S08_53454177	8	53454177	T	C	-0.00440215	0.0129858	0.734671
S08_53454180	8	53454180	T	C	-0.00545011	0.0126336	0.666257
S08_53454187	8	53454187	C	T	0.00185829	0.016586	0.910811
S08_53454188	8	53454188	T	C	-0.0107381	0.0106682	0.314353
S08_53454189	8	53454189	G	C	-0.0620261	0.0227953	0.00660246
S08_53454428	8	53454428	T	C	0.00188792	0.00874436	0.829102
S08_53454439	8	53454439	C	A	0.00823279	0.0138714	0.552954
S08_53454440	8	53454440	G	T	-0.0154324	0.0146979	0.293941
S08_53454446	8	53454446	A	G	0.00931278	0.00815373	0.25362
S08_53454456	8	53454456	A	G	0.00332768	0.00853662	0.696745
S08_53454460	8	53454460	T	C	0.0038408	0.00825056	0.641643
S08_53454461	8	53454461	T	A	-0.0155064	0.0169049	0.359185
S08_53454465	8	53454465	T	C	-0.0125196	0.00809429	0.122194
S08_53454472	8	53454472	C	T	-0.00401034	0.0135893	0.767961
S08_53454476	8	53454476	A	G	0.00502598	0.0103227	0.626428
S08_53454477	8	53454477	T	C	-0.0035066	0.0094633	0.71104
S08_53454484	8	53454484	T	C	-0.00953679	0.0130171	0.463923
S08_53473347	8	53473347	C	T	-0.0264127	0.0178982	0.140282
S08_53473358	8	53473358	A	G	-0.0154827	0.018056	0.391348
S08_53482492	8	53482492	T	G	0.041148	0.0290413	0.156779
S08_53482513	8	53482513	T	C	0.00515716	0.00682533	0.450043
S08_53482526	8	53482526	T	G	0.00846761	0.00706614	0.231023
S08_53482532	8	53482532	T	C	-0.148259	0.104188	0.154999
S08_53482535	8	53482535	G	A	0.00867319	0.00728086	0.233798
S08_53489810	8	53489810	A	G	0.00331012	0.110038	0.976007
S08_53490829	8	53490829	G	T	-0.0152884	0.0125286	0.222599
S08_53518115	8	53518115	T	C	-0.0122686	0.012663	0.332813
S08_53518150	8	53518150	C	T	0.00874289	0.00748256	0.242863
S08_53518997	8	53518997	T	C	-0.0513415	0.102809	0.617597
S08_53526399	8	53526399	G	A	0.00546977	0.00697134	0.432838
S08_53537306	8	53537306	T	A	0.00139224	0.0201263	0.944862
S08_53537314	8	53537314	G	C	-0.00328914	0.0201265	0.870213
S08_53538489	8	53538489	G	T	0.000240572	0.0127102	0.984902
S08_53538530	8	53538530	G	A	0.00572017	0.0217244	0.792359
S08_53546819	8	53546819	T	G	0.0158398	0.0211935	0.454976
S08_53555374	8	53555374	C	T	0.00937736	0.00732416	0.200676
S08_53555398	8	53555398	G	C	0.00954255	0.00684054	0.163274
S08_53555423	8	53555423	T	G	0.0101107	0.00736514	0.170078
S08_53562688	8	53562688	C	T	-0.0047205	0.00848713	0.578181
S08_53562710	8	53562710	A	T	0.00456651	0.00689185	0.507717
S08_53562728	8	53562728	A	C	-0.00362396	0.00854592	0.6716
S08_53568398	8	53568398	T	C	-0.00495148	0.0046039	0.282369
S08_53568400	8	53568400	C	G	-0.00473349	0.00493615	0.33778
S08_53569955	8	53569955	T	A	0.00674447	0.00686774	0.326273
S08_53569968	8	53569968	A	G	-0.00870868	0.00959979	0.364497
S08_53583073	8	53583073	A	G	0.0947794	0.106223	0.37243
S08_53586343	8	53586343	A	G	-0.00445645	0.00477061	0.350416
S08_53609278	8	53609278	C	A	0.0123583	0.0113663	0.277135
S08_53609279	8	53609279	A	G	0.00718257	0.0120209	0.550283
S08_53609280	8	53609280	A	T	0.00662686	0.00623363	0.287958
S08_53609295	8	53609295	C	T	-0.016585	0.0197021	0.400074
S08_53609308	8	53609308	A	T	0.00597533	0.00588273	0.309957
S08_53609318	8	53609318	C	T	0.00597533	0.00588273	0.309957
S08_53613481	8	53613481	G	A	0.00201325	0.0175979	0.908938
S08_53613491	8	53613491	A	G	0.0139464	0.00731751	0.0569022
S08_53613502	8	53613502	T	C	0.0139464	0.00731751	0.0569022
S08_53613503	8	53613503	C	T	0.0139464	0.00731751	0.0569022
S08_53618192	8	53618192	T	C	0.0333085	0.106287	0.754046
S08_53621948	8	53621948	C	T	0.00511642	0.014158	0.71788
S08_53628804	8	53628804	A	T	-0.00825012	0.0109824	0.452673
S08_53628935	8	53628935	T	C	-0.133223	0.106382	0.210705
S08_53628962	8	53628962	A	G	0.0245709	0.0755248	0.744983
S08_53636955	8	53636955	T	C	0.00778629	0.00608624	0.20103
S08_53639804	8	53639804	C	T	0.00805666	0.00606918	0.184606
S08_53647281	8	53647281	T	G	0.00127693	0.0219075	0.95353
S08_53647327	8	53647327	A	C	0.000241655	0.00631403	0.969477
S08_53647349	8	53647349	G	A	0.00519191	0.00730078	0.477133
S08_53649451	8	53649451	T	C	0.00859715	0.00610505	0.15933
S08_53649551	8	53649551	C	T	0.00222874	0.0202744	0.912484
S08_53650364	8	53650364	C	T	-0.00778544	0.0174574	0.655702
S08_53650404	8	53650404	C	A	-0.00778544	0.0174574	0.655702
S08_53650455	8	53650455	T	C	-0.0122492	0.0130227	0.347095
S08_53652810	8	53652810	C	T	-0.0128994	0.0129951	0.321088
S08_53652852	8	53652852	T	C	-0.0118692	0.00912295	0.193498
S08_53652888	8	53652888	T	C	-0.0244978	0.0238379	0.304308
S08_53659218	8	53659218	G	A	0.00344786	0.0218086	0.874407
S08_53659220	8	53659220	G	A	0.0460757	0.0148017	0.00189662
S08_53659243	8	53659243	C	T	0.00683289	0.00762681	0.370484
S08_53659261	8	53659261	A	G	0.074798	0.104167	0.472861
S08_53659273	8	53659273	C	T	-0.000699202	0.0226927	0.975425
S08_53682582	8	53682582	T	C	0.0148237	0.01006	0.140871
S08_53682584	8	53682584	T	C	0.0148237	0.01006	0.140871
S08_53687462	8	53687462	G	T	0.0126649	0.0135066	0.348594
S08_53687527	8	53687527	T	C	-0.00577568	0.0175356	0.741935
S08_53691511	8	53691511	T	G	0.00449219	0.00748654	0.548596
S08_53709246	8	53709246	C	T	-0.00773736	0.0122588	0.528051
S08_53717150	8	53717150	C	T	-0.0071029	0.0212729	0.738517
S08_53717155	8	53717155	G	A	-0.0071029	0.0212729	0.738517
S08_53717336	8	53717336	A	C	-0.0445091	0.0259229	0.0862406
S08_53717386	8	53717386	G	A	-0.0445091	0.0259229	0.0862406
S08_53717488	8	53717488	A	G	0.00124023	0.006001	0.836303
S08_53730478	8	53730478	G	C	0.00314325	0.0232247	0.892365
S08_53730496	8	53730496	A	G	0.00365025	0.00549419	0.506572
S08_53730500	8	53730500	G	C	0.00577362	0.00864549	0.504378
S08_53749190	8	53749190	G	A	0.0142344	0.0237033	0.548271
S08_53749191	8	53749191	C	T	-0.010806	0.0076149	0.156141
S08_53749201	8	53749201	C	T	-0.00154416	0.0123277	0.90034
S08_53749208	8	53749208	C	G	-0.061665	0.0434855	0.156434
S08_53749215	8	53749215	C	T	0.0021472	0.0119487	0.857417
S08_53749219	8	53749219	G	A	-0.0193138	0.0132441	0.145021
S08_53749225	8	53749225	G	A	-0.0149485	0.0138883	0.281994
S08_53749233	8	53749233	C	T	0.0138506	0.0139576	0.321235
S08_53749235	8	53749235	C	T	0.0138506	0.0139576	0.321235
S08_53749256	8	53749256	T	C	0.0103696	0.017898	0.562446
S08_53749260	8	53749260	T	C	0.0201232	0.0252572	0.425765
S08_53749294	8	53749294	T	C	0.0201232	0.0252572	0.425765
S08_53766285	8	53766285	C	A	2.99811e-05	0.00665849	0.996408
S08_53766348	8	53766348	A	G	0.00228708	0.00503847	0.649966
S08_53766351	8	53766351	G	C	-0.00469644	0.00601709	0.435241
S08_53766354	8	53766354	C	T	-0.000832769	0.0204263	0.967487
S08_53766393	8	53766393	G	A	0.00228708	0.00503847	0.649966
S08_53772817	8	53772817	G	C	-0.000284795	0.0222909	0.989808
S08_53793209	8	53793209	A	G	0.015884	0.0142821	0.266291
S08_53800581	8	53800581	T	G	-0.000624696	0.0216518	0.976987
S08_53806770	8	53806770	T	C	0.0043117	0.011448	0.706512
S08_53810390	8	53810390	T	C	-0.00311164	0.00664325	0.63959
S08_53810405	8	53810405	G	A	-0.011527	0.00949424	0.224948
S08_53828669	8	53828669	T	C	-0.0141848	0.0134118	0.290436
S08_53829696	8	53829696	G	A	-0.00885222	0.013318	0.506383
S08_53831846	8	53831846	G	T	-0.00172196	0.00873778	0.843806
S08_53831888	8	53831888	C	G	-0.0133519	0.013316	0.316211
S08_53840340	8	53840340	T	C	1.97519e-06	0.0060677	0.99974
S08_53845512	8	53845512	T	G	-0.000583234	0.0210721	0.977924
S08_53845525	8	53845525	A	G	-0.000583234	0.0210721	0.977924
S08_53845552	8	53845552	C	T	-0.000583234	0.0210721	0.977924
S08_53852224	8	53852224	T	C	0.0312918	0.0602374	0.603526
S08_53852592	8	53852592	G	A	0.0059771	0.0114797	0.602695
S08_53857388	8	53857388	T	C	0.0567224	0.120182	0.637034
S08_53857408	8	53857408	A	G	0.0330293	0.111671	0.767454
S08_53906932	8	53906932	A	G	0.00496141	0.00596813	0.40596
S08_53906959	8	53906959	T	G	0.00445878	0.0064153	0.487176
S08_53923956	8	53923956	G	T	0.00813286	0.0160952	0.613442
S08_53962821	8	53962821	G	A	-0.0077431	0.00635851	0.223558
S08_54002561	8	54002561	C	T	-0.0117122	0.00535914	0.0290485
S08_54005479	8	54005479	A	G	0.015257	0.048767	0.754445
S08_54034584	8	54034584	C	T	0.000922596	0.00745965	0.901591
S08_54034654	8	54034654	T	A	-0.00166637	0.0217549	0.938957
S08_54076215	8	54076215	G	T	0.00567527	0.00776654	0.465085
S08_54085078	8	54085078	C	T	-0.00335891	0.0120271	0.780079
S08_54085092	8	54085092	G	C	0.0396698	0.0151695	0.00903195
S08_54085100	8	54085100	A	C	0.0396698	0.0151695	0.00903195
S08_54098648	8	54098648	T	G	-0.00694699	0.00816937	0.395289
S08_54125397	8	54125397	C	T	-0.000298831	0.00661858	0.963995
S08_54125472	8	54125472	C	T	-0.00799887	0.00821117	0.330181
S08_54125487	8	54125487	A	G	-0.0100147	0.107692	0.925924
S08_54163307	8	54163307	A	G	0.0016602	0.0129084	0.897685
S08_54163317	8	54163317	C	T	0.0016602	0.0129084	0.897685
S08_54163351	8	54163351	G	A	0.0016602	0.0129084	0.897685
S08_54163357	8	54163357	C	T	0.0016602	0.0129084	0.897685
S08_54203078	8	54203078	C	T	0.000100311	0.00652331	0.987734
S08_54221408	8	54221408	G	T	0.000211784	0.00583154	0.971036
S08_54221836	8	54221836	A	T	-0.0119813	0.0129341	0.354459
S08_54222774	8	54222774	G	C	-0.00115201	0.00773969	0.881702
S08_54224916	8	54224916	A	G	-0.00108392	0.0221691	0.961013
S08_54235712	8	54235712	T	C	0.0246776	0.107175	0.817932
S08_54235713	8	54235713	T	C	0.0428737	0.103883	0.679893
S08_54235719	8	54235719	G	T	0.0535684	0.106942	0.616525
S08_54240690	8	54240690	T	C	-0.0104252	0.0143048	0.466271
S08_54246545	8	54246545	C	A	0.00115251	0.00988832	0.907234
S08_54273416	8	54273416	G	T	0.00455083	0.0120914	0.706709
S08_54276784	8	54276784	A	C	-0.0060109	0.0120398	0.617694
S08_54276785	8	54276785	A	T	-0.0122526	0.010301	0.234498
S08_54276802	8	54276802	A	T	-0.0100897	0.00795676	0.205021
S08_54320356	8	54320356	A	G	0.00178642	0.00580628	0.758387
S08_54322886	8	54322886	G	C	0.00168775	0.00579791	0.771028
S08_54322889	8	54322889	A	G	0.00638102	0.00815135	0.433889
S08_54322920	8	54322920	A	G	0.00789491	0.0081526	0.333044
S08_54322949	8	54322949	C	A	-0.00493964	0.0123508	0.689267
S08_54323716	8	54323716	C	T	0.036255	0.0144279	0.0121071
S08_54323770	8	54323770	A	G	-0.00721037	0.00947101	0.446622
S08_54323775	8	54323775	T	C	-0.00127664	0.00561149	0.820071
S08_54324674	8	54324674	C	G	-0.00160073	0.00549441	0.770844
S08_54331027	8	54331027	A	C	0.00382957	0.0108393	0.723923
S08_54331111	8	54331111	G	C	0.000965122	0.00750836	0.897743
S08_54331128	8	54331128	A	G	-0.00842566	0.0213823	0.693616
S08_54347993	8	54347993	T	C	-0.0539909	0.0619864	0.383921
S08_54348019	8	54348019	T	C	0.00079636	0.0125531	0.949427
S08_54348046	8	54348046	A	G	0.0156869	0.0697823	0.822175
S08_54348095	8	54348095	G	A	-0.00848388	0.00924962	0.359215
S08_54348106	8	54348106	C	G	-0.00925536	0.0143122	0.517965
S08_54370001	8	54370001	T	C	0.15593	0.109282	0.153881
S08_54372521	8	54372521	A	T	-0.00870459	0.00934768	0.351936
S08_54383553	8	54383553	G	A	-0.00948249	0.012939	0.463787
S08_54383561	8	54383561	T	C	-0.00203353	0.00612002	0.73974
S08_54383566	8	54383566	C	T	0.00141208	0.0221869	0.949264
S08_54383586	8	54383586	A	T	-0.00493964	0.0123508	0.689267
S08_54383587	8	54383587	G	C	-0.0224828	0.0176369	0.202642
S08_54383592	8	54383592	A	G	-0.000631289	0.00563784	0.910863
S08_54384303	8	54384303	A	G	0.00566111	0.00982109	0.564437
S08_54396429	8	54396429	A	G	-0.00725687	0.0105448	0.491464
S08_54411034	8	54411034	T	C	-0.000699202	0.0226927	0.975425
S08_54411035	8	54411035	G	A	-0.000699202	0.0226927	0.975425
S08_54411037	8	54411037	C	A	-0.000699202	0.0226927	0.975425
S08_54415966	8	54415966	G	A	0.00788092	0.0279029	0.777654
S08_54435248	8	54435248	C	A	0.00145868	0.00582441	0.802287
S08_54435281	8	54435281	C	T	0.00567678	0.00809437	0.483236
S08_54435283	8	54435283	C	T	0.00567678	0.00809437	0.483236
S08_54435289	8	54435289	G	A	0.00143207	0.00592498	0.809054
S08_54472955	8	54472955	A	G	-0.0089114	0.0122629	0.467555
S08_54490619	8	54490619	T	C	-0.119336	0.104851	0.255289
S08_54510510	8	54510510	A	G	0.00103486	0.00632156	0.869992
S08_54510518	8	54510518	G	C	0.00095852	0.00611013	0.875371
S08_54510524	8	54510524	T	C	0.00103486	0.00632156	0.869992
S08_54510557	8	54510557	C	T	-0.00276757	0.014124	0.844683
S08_54516918	8	54516918	G	A	0.00557669	0.00710151	0.432444
S08_54516938	8	54516938	A	G	-0.00537541	0.00515011	0.296812
S08_54516974	8	54516974	T	C	-0.00537541	0.00515011	0.296812
S08_54516980	8	54516980	A	G	-0.00537541	0.00515011	0.296812
S08_54531548	8	54531548	C	T	-0.000124119	0.0236649	0.995816
S08_54531558	8	54531558	A	G	0.000629754	0.0103438	0.951463
S08_54531563	8	54531563	A	G	0.000629754	0.0103438	0.951463
S08_54532460	8	54532460	C	G	0.000400875	0.0198195	0.983866
S08_54532477	8	54532477	A	G	0.000400875	0.0198195	0.983866
S08_54532482	8	54532482	C	T	-0.00561379	0.0142789	0.694277
S08_54532510	8	54532510	T	A	-0.00632389	0.0121926	0.60409
S08_54533357	8	54533357	G	T	-0.00559097	0.0114693	0.626013
S08_54535958	8	54535958	A	G	-0.0348581	0.0753463	0.643707
S08_54582634	8	54582634	G	A	-0.000257072	0.0224489	0.990865
S08_54594867	8	54594867	T	C	-0.00525557	0.00996554	0.598031
S08_54626221	8	54626221	T	C	-0.01389	0.0203452	0.494918
S08_54626223	8	54626223	T	C	0.0164009	0.0275257	0.551396
S08_54629726	8	54629726	T	G	-0.0041303	0.00625557	0.509214
S08_54642111	8	54642111	C	T	-0.00861271	0.00893393	0.335218
S08_54657735	8	54657735	G	A	-0.000426935	0.0210841	0.983848
S08_54720811	8	54720811	G	A	-0.0019044	0.00611715	0.755611
S08_54736944	8	54736944	G	A	0.00525927	0.00730967	0.471976
S08_54749030	8	54749030	C	G	0.00846275	0.0106628	0.427545
S08_54767429	8	54767429	T	C	0.00270233	0.00634061	0.670043
S08_54786289	8	54786289	G	A	0.024721	0.00985752	0.0122788
S08_54786541	8	54786541	C	G	0.00849597	0.00940425	0.366486
S08_54788046	8	54788046	T	C	-0.00682097	0.0124661	0.58437
S08_54803582	8	54803582	T	A	-0.00790977	0.0769103	0.918104
S08_54806706	8	54806706	G	A	0.0134105	0.0138791	0.334123
S08_54806726	8	54806726	G	A	0.0134105	0.0138791	0.334123
S08_54806736	8	54806736	G	C	0.0083233	0.0119172	0.485047
S08_54813149	8	54813149	T	C	4.80505e-05	0.00567648	0.993248
S08_54813182	8	54813182	C	G	-0.00185726	0.00577847	0.747956
S08_54846776	8	54846776	C	T	-0.0196392	0.0126067	0.119535
S08_54856653	8	54856653	A	G	-0.000891074	0.00714322	0.900747
S08_54862298	8	54862298	A	G	0.0125827	0.016471	0.445058
S08_54888323	8	54888323	G	C	0.00501544	0.00695603	0.471037
S08_54906867	8	54906867	G	A	0.000215452	0.0127765	0.986549
S08_54919988	8	54919988	T	G	0.00344988	0.00864062	0.68977
S08_54922328	8	54922328	C	A	-0.00383778	0.0134837	0.775981
S08_54922329	8	54922329	A	T	-0.00383778	0.0134837	0.775981
S08_54922336	8	54922336	A	G	-0.00383778	0.0134837	0.775981
S08_54922348	8	54922348	C	T	-0.00383778	0.0134837	0.775981
S08_54939807	8	54939807	A	C	-0.0064184	0.00559156	0.251251
S08_54939830	8	54939830	A	C	-0.0064184	0.00559156	0.251251
S08_54945872	8	54945872	T	C	0.0175016	0.00618641	0.00474665
S08_54946375	8	54946375	G	A	0.0108248	0.0057355	0.0593576
S08_54984750	8	54984750	T	C	0.00508716	0.00656335	0.438442
S08_54984755	8	54984755	C	T	0.0444585	0.0288974	0.124192
S08_54984769	8	54984769	A	G	0.00508716	0.00656335	0.438442
S08_54984783	8	54984783	C	T	0.00536034	0.00642198	0.404061
S08_54999094	8	54999094	A	T	-0.0203183	0.0120148	0.0910767
S08_54999138	8	54999138	T	C	0.210431	0.104399	0.0440601
S08_54999153	8	54999153	A	G	-7.29945e-05	0.122299	0.999524
S08_55001078	8	55001078	A	C	-0.0182677	0.012644	0.148783
S08_55001114	8	55001114	T	C	-0.0182677	0.012644	0.148783
S08_55014065	8	55014065	A	G	-0.020715	0.102872	0.840445
S08_55014087	8	55014087	T	C	-0.111126	0.107422	0.301121
S08_55020326	8	55020326	G	A	-0.0145388	0.0121299	0.230922
S08_55021719	8	55021719	A	G	0.00199865	0.00767694	0.794643
S08_55046852	8	55046852	G	A	0.00162195	0.00655605	0.804643
S08_55046895	8	55046895	A	C	0.000156756	0.00611726	0.97956
S08_55046908	8	55046908	C	A	0.000156756	0.00611726	0.97956
S08_55046922	8	55046922	C	T	0.0157302	0.0118467	0.184495
S08_55046926	8	55046926	C	T	-0.0171351	0.0231345	0.459037
S08_55048740	8	55048740	C	T	0.00150925	0.00764201	0.843474
S08_55062037	8	55062037	T	A	-0.00479507	0.0191559	0.802384
S08_55062061	8	55062061	G	T	0.00317172	0.0104713	0.762021
S08_55062129	8	55062129	T	C	0.0134016	0.0137314	0.329269
S08_55063307	8	55063307	G	C	0.0228477	0.0174678	0.191128
S08_55063356	8	55063356	C	T	0.0438355	0.0177306	0.0135623
S08_55074284	8	55074284	T	C	0.00234859	0.00527145	0.656017
S08_55076028	8	55076028	A	G	-0.0258196	0.0113129	0.0226451
S08_55082847	8	55082847	G	A	-0.0201579	0.0297784	0.498582
S08_55082856	8	55082856	T	C	-0.0201579	0.0297784	0.498582
S08_55082863	8	55082863	A	C	-0.0201579	0.0297784	0.498582
S08_55085061	8	55085061	T	C	0.0014488	0.00533296	0.785924
S08_55106959	8	55106959	C	A	0.000588934	0.0046575	0.899398
S08_55107018	8	55107018	G	A	0.0134326	0.0126278	0.287664
S08_55107021	8	55107021	T	C	-0.00183209	0.0120925	0.879602
S08_55107034	8	55107034	C	G	0.000914298	0.00473604	0.846952
S08_55107078	8	55107078	A	G	0.000914298	0.00473604	0.846952
S08_55107082	8	55107082	C	A	0.00733414	0.00843192	0.38458
S08_55107512	8	55107512	G	A	0.00361908	0.00631827	0.56689
S08_55107514	8	55107514	G	T	0.00217792	0.010545	0.836408
S08_55115455	8	55115455	C	G	-0.00586234	0.00774124	0.449026
S08_55142125	8	55142125	G	A	0.00358084	0.0105471	0.734285
S08_55143674	8	55143674	G	A	-0.0010045	0.00532294	0.850351
S08_55144772	8	55144772	C	T	0.000890627	0.0103149	0.931208
S08_55144774	8	55144774	G	A	0.000890627	0.0103149	0.931208
S08_55144780	8	55144780	T	C	0.000890627	0.0103149	0.931208
S08_55144785	8	55144785	A	C	0.000890627	0.0103149	0.931208
S08_55144852	8	55144852	C	T	0.0021823	0.00463964	0.638183
S08_55161926	8	55161926	C	A	-0.000496825	0.00528668	0.925143
S08_55161966	8	55161966	C	T	0.00466202	0.010383	0.653509
S08_55161981	8	55161981	T	C	-0.000661254	0.00526171	0.900012
S08_55167057	8	55167057	G	A	-0.00674724	0.0120112	0.574396
S08_55167062	8	55167062	T	C	0.00108764	0.00545918	0.842116
S08_55177084	8	55177084	C	A	-0.00341664	0.00587735	0.561132
S08_55178344	8	55178344	C	T	1.73876e-05	0.00568566	0.99756
S08_55181476	8	55181476	C	G	-0.0106889	0.0121518	0.379245
S08_55200731	8	55200731	G	A	0.00014182	0.011534	0.990192
S08_55200736	8	55200736	T	C	0.00014182	0.011534	0.990192
S08_55247564	8	55247564	C	G	0.00161035	0.00575071	0.779506
S08_55247604	8	55247604	G	T	-0.0046505	0.00656949	0.479149
S08_55247636	8	55247636	C	G	-0.00388762	0.00651513	0.550816
S08_55250247	8	55250247	G	C	0.00599221	0.0144009	0.677412
S08_55250280	8	55250280	C	T	0.00599221	0.0144009	0.677412
S08_55250285	8	55250285	T	C	0.00351269	0.0139662	0.801461
S08_55250346	8	55250346	G	A	0.00628677	0.0143119	0.660546
S08_55329342	8	55329342	C	T	0.000529454	0.00986689	0.957215
S08_55329383	8	55329383	C	T	-0.0199955	0.0142783	0.161649
S08_55336457	8	55336457	C	T	-0.0091876	0.0105773	0.38523
S08_55336504	8	55336504	C	T	0.0435269	0.0245142	0.0760563
S08_55425201	8	55425201	G	A	-0.0145382	0.00598283	0.0152457
S08_55440800	8	55440800	C	A	0.00448353	0.00594124	0.450611
S08_55443688	8	55443688	T	C	-0.00961328	0.00599153	0.108872
S08_55443691	8	55443691	T	C	0.00629127	0.00686392	0.359552
S08_55493879	8	55493879	G	A	-0.00250343	0.00942512	0.790583
S08_55512232	8	55512232	G	A	-0.00188155	0.0121377	0.876835
S08_55517418	8	55517418	G	A	0.0267178	0.0143502	0.0628704
S08_55517433	8	55517433	A	G	0.0267178	0.0143502	0.0628704
S08_55517451	8	55517451	A	G	0.0267178	0.0143502	0.0628704
S08_55517476	8	55517476	G	A	0.0282662	0.0142896	0.0481467
S08_55521424	8	55521424	A	G	0.0201723	0.110342	0.854974
S08_55523446	8	55523446	G	T	0.0025176	0.006419	0.694972
S08_55536499	8	55536499	C	A	-0.00461459	0.00602492	0.443876
S08_55536562	8	55536562	C	T	-0.00181138	0.00980983	0.853535
S08_55536573	8	55536573	A	G	-0.0091163	0.110318	0.934154
S08_55552024	8	55552024	G	A	-0.00204552	0.00640405	0.749471
S08_55552470	8	55552470	T	C	0.065465	0.0742646	0.378218
S08_55552552	8	55552552	G	A	-0.000388757	0.00947531	0.96728
S08_55554240	8	55554240	A	G	-0.0617881	0.0531675	0.24541
S08_55556112	8	55556112	C	G	-0.00213965	0.00592668	0.718148
S08_55615858	8	55615858	C	T	-0.00322548	0.00632948	0.610428
S08_55627717	8	55627717	G	A	0.0034258	0.0064182	0.593605
S08_55644421	8	55644421	C	T	0.00194852	0.00552816	0.724547
S08_55644452	8	55644452	C	T	-0.0187137	0.0138609	0.177236
S08_55644538	8	55644538	A	G	-0.00960117	0.105938	0.927802
S08_55647619	8	55647619	T	A	-0.0213637	0.0139254	0.125254
S08_55670098	8	55670098	A	G	0.00144849	0.00590942	0.806408
S08_55670115	8	55670115	C	T	-0.00239785	0.00567012	0.672449
S08_55676602	8	55676602	T	C	-0.0029614	0.00505878	0.55839
S08_55679149	8	55679149	C	A	0.0015251	0.00602342	0.800161
S08_55691020	8	55691020	C	G	0.00346213	0.00558646	0.535549
S08_55691107	8	55691107	G	A	-0.00204285	0.00575869	0.722845
S08_55699873	8	55699873	A	T	-0.00644997	0.00755622	0.393499
S08_55700463	8	55700463	A	G	0.00547716	0.0107271	0.609733
S08_55700464	8	55700464	T	G	0.00547716	0.0107271	0.609733
S08_55700465	8	55700465	G	C	0.00547716	0.0107271	0.609733
S08_55700469	8	55700469	A	G	0.000158311	0.00658305	0.980818
S08_55700480	8	55700480	C	T	-0.0204111	0.0135977	0.133599
S08_55700531	8	55700531	A	G	0.111202	0.105554	0.292321
S08_55700583	8	55700583	A	G	-0.1612	0.073201	0.0278441
S08_55722405	8	55722405	T	C	0.0045172	0.00551799	0.41316
S08_55722444	8	55722444	A	T	0.00478053	0.00551157	0.385917
S08_55740314	8	55740314	T	C	-0.00246128	0.00586967	0.675056
S08_55740319	8	55740319	G	A	0.00484006	0.00885521	0.584771
S08_55740328	8	55740328	T	C	-0.0010858	0.00607287	0.858129
S08_55750338	8	55750338	A	T	0.00708198	0.0117303	0.546135
S08_55771332	8	55771332	C	T	0.00561714	0.0089414	0.529981
S08_55771376	8	55771376	C	T	0.00561714	0.0089414	0.529981
S08_55780426	8	55780426	G	A	0.00813066	0.00684653	0.235243
S08_55780532	8	55780532	T	C	-0.0807751	0.109932	0.462622
S08_55792632	8	55792632	T	G	-0.0079527	0.00811379	0.327212
S08_55796383	8	55796383	T	C	-0.111126	0.107422	0.301121
S08_55801507	8	55801507	T	C	-0.0125826	0.0150228	0.40244
S08_55801523	8	55801523	T	C	-0.00712668	0.00731061	0.329836
S08_55809849	8	55809849	A	G	0.00685752	0.00856767	0.423641
S08_55809865	8	55809865	T	C	-0.00725324	0.00962022	0.451023
S08_55809866	8	55809866	G	A	-0.00575874	0.0108114	0.59437
S08_55809868	8	55809868	T	A	0.0270712	0.0188176	0.150521
S08_55809872	8	55809872	T	G	-0.00847839	0.0156447	0.587964
S08_55809878	8	55809878	C	T	0.0163461	0.00977479	0.0947314
S08_55809880	8	55809880	C	A	0.00734377	0.0165414	0.657149
S08_55809886	8	55809886	T	C	-0.00428064	0.00607824	0.48141
S08_55809890	8	55809890	A	C	0.00199875	0.013389	0.881356
S08_55809901	8	55809901	A	G	-0.0100479	0.00867335	0.2469
S08_55811686	8	55811686	T	G	0.00818987	0.00798265	0.305118
S08_55811687	8	55811687	C	G	0.00973985	0.0167812	0.561752
S08_55811690	8	55811690	C	G	-0.0115786	0.0137644	0.400404
S08_55811693	8	55811693	T	A	0.0101168	0.00874499	0.247554
S08_55811709	8	55811709	G	T	-0.0117114	0.0138604	0.398304
S08_55811725	8	55811725	G	A	0.00116065	0.00758261	0.878371
S08_55811726	8	55811726	C	A	-0.00399404	0.011148	0.720202
S08_55811729	8	55811729	T	G	0.0016176	0.0102065	0.8741
S08_55811735	8	55811735	C	T	-0.00824899	0.00855527	0.33514
S08_55811737	8	55811737	G	T	-0.00917484	0.0114806	0.424354
S08_55811738	8	55811738	C	A	-0.00959788	0.0124044	0.439233
S08_55839318	8	55839318	T	C	0.00112627	0.00750141	0.880678
S08_55839321	8	55839321	G	C	0.00112627	0.00750141	0.880678
S08_55840090	8	55840090	G	A	0.000296628	0.00738405	0.967963
S08_55847626	8	55847626	A	C	0.00572991	0.0077699	0.460994
S08_55847687	8	55847687	A	G	0.00565658	0.00581735	0.331065
S08_55847699	8	55847699	T	C	-0.0115379	0.00905413	0.202797
S08_55897754	8	55897754	C	G	0.022729	0.0182158	0.212361
S08_55899797	8	55899797	T	C	-0.071878	0.106812	0.501114
S08_55908029	8	55908029	C	T	0.00592997	0.00960611	0.537146
S08_55908041	8	55908041	G	A	0.00592997	0.00960611	0.537146
S08_55908063	8	55908063	G	A	0.00592997	0.00960611	0.537146
S08_55913201	8	55913201	G	T	0.00657277	0.0095251	0.490298
S08_55914530	8	55914530	A	G	0.197745	0.10212	0.0530547
S08_55914626	8	55914626	A	C	0.0293548	0.0616002	0.633779
S08_55920275	8	55920275	G	C	0.00843838	0.00929395	0.364091
S08_55920384	8	55920384	T	C	0.00581583	0.00940341	0.536376
S08_55927845	8	55927845	A	G	-0.0122066	0.0544524	0.822664
S08_55930764	8	55930764	T	G	-0.016814	0.0140285	0.230936
S08_55931657	8	55931657	G	A	0.00726538	0.0106842	0.496628
S08_55933213	8	55933213	T	C	0.0188995	0.0358703	0.598371
S08_55933241	8	55933241	G	T	0.00046192	0.00927424	0.960285
S08_55948572	8	55948572	G	C	0.00266727	0.00582835	0.647296
S08_55948574	8	55948574	T	G	0.00266727	0.00582835	0.647296
S08_55948583	8	55948583	C	G	-0.0192037	0.0139036	0.167476
S08_55948591	8	55948591	T	C	-0.0213776	0.0137687	0.120779
S08_55948605	8	55948605	G	T	-0.0192037	0.0139036	0.167476
S08_55948615	8	55948615	T	C	0.00643252	0.107827	0.95244
S08_55963138	8	55963138	A	G	-0.00664988	0.00995106	0.504097
S08_55963201	8	55963201	G	T	-0.0185921	0.0136306	0.172824
S08_55963257	8	55963257	C	A	0.000320788	0.0104322	0.975474
S08_55963258	8	55963258	A	C	0.000320788	0.0104322	0.975474
S08_55963490	8	55963490	C	T	0.00458647	0.00839579	0.584974
S08_55964272	8	55964272	A	G	-0.00342946	0.0129957	0.791908
S08_55964283	8	55964283	T	C	-0.00342946	0.0129957	0.791908
S08_55965026	8	55965026	A	G	-0.000854979	0.0128003	0.946757
S08_55965041	8	55965041	A	G	0.00512193	0.00567379	0.366847
S08_55965056	8	55965056	G	A	-0.000854979	0.0128003	0.946757
S08_55965868	8	55965868	A	G	0.00754922	0.00676945	0.264993
S08_55965928	8	55965928	C	T	0.0048962	0.0216922	0.821464
S08_55965941	8	55965941	C	T	0.0107169	0.0075812	0.157733
S08_55965958	8	55965958	G	A	0.00930103	0.00724389	0.199396
S08_55971418	8	55971418	G	C	0.000170693	0.0093331	0.985411
S08_56023137	8	56023137	G	A	0.000235073	0.009332	0.979908
S08_56035067	8	56035067	G	C	0.00437748	0.00681086	0.520528
S08_56091129	8	56091129	G	A	0.00696122	0.0054491	0.201673
S08_56137916	8	56137916	T	C	-0.0560458	0.105393	0.594979
S08_56168671	8	56168671	G	T	0.00369312	0.0145213	0.799288
S08_56168676	8	56168676	G	A	-0.00986541	0.0103939	0.342733
S08_56168680	8	56168680	T	C	0.00690244	0.00612864	0.260281
S08_56226591	8	56226591	T	C	0.00463258	0.00560654	0.408809
S08_56229946	8	56229946	T	C	-0.0120855	0.00770263	0.116909
S08_56231486	8	56231486	G	T	-0.00586172	0.00995046	0.555912
S08_56231487	8	56231487	C	T	-0.00580759	0.00996432	0.560111
S08_56248121	8	56248121	T	C	0.00222369	0.00586346	0.704573
S08_56249022	8	56249022	G	A	0.000561261	0.0096038	0.953407
S08_56249044	8	56249044	A	G	-0.0319363	0.102578	0.755598
S08_56264907	8	56264907	G	T	0.00813738	0.00672908	0.226792
S08_56278094	8	56278094	C	T	-0.0153044	0.0132304	0.247602
S08_56281367	8	56281367	A	G	-0.0416323	0.047465	0.380599
S08_56285574	8	56285574	A	G	0.118329	0.108564	0.275959
S08_56285638	8	56285638	G	T	-0.0130098	0.0124852	0.297611
S08_56311247	8	56311247	A	G	0.00387531	0.020876	0.852763
S08_56325792	8	56325792	G	A	-0.00741767	0.0111064	0.504343
S08_56334793	8	56334793	G	T	-0.000266737	0.00601678	0.964647
S08_56338286	8	56338286	C	T	-0.01545	0.0120341	0.199442
S08_56338290	8	56338290	T	C	-0.01545	0.0120341	0.199442
S08_56399893	8	56399893	A	G	0.00233444	0.00702999	0.739895
S08_56399906	8	56399906	C	T	0.00233444	0.00702999	0.739895
S08_56399923	8	56399923	A	G	-0.000247747	0.00686466	0.971216
S08_56407463	8	56407463	T	C	0.00147353	0.00581882	0.80013
S08_56410050	8	56410050	A	C	6.45962e-06	0.00644088	0.9992
S08_56410127	8	56410127	A	G	-0.0224331	0.10396	0.829191
S08_56412745	8	56412745	A	C	0.00959063	0.0092509	0.300074
S08_56412747	8	56412747	T	C	-0.00741063	0.0124785	0.552711
S08_56412771	8	56412771	A	C	0.0123059	0.0132272	0.352377
S08_56412823	8	56412823	T	C	-0.0764998	0.104335	0.463571
S08_56412824	8	56412824	C	A	0.00667793	0.00629043	0.28863
S08_56419687	8	56419687	C	G	-0.00365868	0.00811207	0.652059
S08_56424186	8	56424186	C	G	-0.00941433	0.0124369	0.449219
S08_56424236	8	56424236	A	C	-0.00941433	0.0124369	0.449219
S08_56428460	8	56428460	G	C	0.000412242	0.00948986	0.965358
S08_56433161	8	56433161	C	T	-0.00221611	0.00635676	0.727434
S08_56433163	8	56433163	T	C	-0.0013682	0.00647463	0.832676
S08_56433605	8	56433605	T	C	-0.0042352	0.00540606	0.433537
S08_56433626	8	56433626	C	T	-0.0119939	0.0135174	0.375101
S08_56433641	8	56433641	C	A	-0.00378428	0.00535341	0.479772
S08_56447342	8	56447342	G	C	-0.0204893	0.0357611	0.566786
S08_56447354	8	56447354	G	A	-0.021169	0.0169537	0.212042
S08_56447359	8	56447359	G	A	0.00137814	0.00779987	0.859783
S08_56457695	8	56457695	A	G	-0.00799287	0.0117145	0.495178
S08_56457733	8	56457733	A	T	-0.00799287	0.0117145	0.495178
S08_56457849	8	56457849	G	C	-0.00754861	0.0118508	0.524265
S08_56463868	8	56463868	A	G	0.151417	0.106915	0.156965
S08_56466806	8	56466806	A	G	-0.0222231	0.108681	0.838013
S08_56466809	8	56466809	T	C	0.0449564	0.109554	0.681615
S08_56501449	8	56501449	C	T	-0.00186278	0.00591146	0.752731
S08_56501482	8	56501482	A	G	-0.00440977	0.00594226	0.45817
S08_56501491	8	56501491	C	T	-0.00444362	0.00591772	0.45286
S08_56501763	8	56501763	A	G	-0.00739298	0.00603673	0.220941
S08_56513714	8	56513714	T	C	0.0138323	0.00687236	0.0443657
S08_56522570	8	56522570	T	C	-0.00787567	0.00901987	0.382758
S08_56522585	8	56522585	C	T	0.0195308	0.0227584	0.390967
S08_56522612	8	56522612	A	G	-0.00787567	0.00901987	0.382758
S08_56522672	8	56522672	T	G	0.00722761	0.0119738	0.54621
S08_56525636	8	56525636	G	T	-0.0140727	0.0116083	0.225639
S08_56538661	8	56538661	A	G	0.0667034	0.109208	0.541452
S08_56552338	8	56552338	C	G	0.00370014	0.014188	0.794296
S08_56554531	8	56554531	G	A	-0.00036521	0.00980785	0.970303
S08_56570229	8	56570229	G	A	0.00593173	0.00550588	0.281543
S08_56570268	8	56570268	G	A	-0.000669054	0.00492664	0.892
S08_56570275	8	56570275	G	A	0.00593173	0.00550588	0.281543
S08_56570276	8	56570276	G	A	0.0084378	0.00590082	0.152996
S08_56570309	8	56570309	C	T	0.00982689	0.00604395	0.104232
S08_56572663	8	56572663	T	C	-0.00891674	0.0124102	0.47259
S08_56572668	8	56572668	T	C	-0.00474057	0.00964111	0.623019
S08_56572678	8	56572678	T	C	-0.00641528	0.0133374	0.630606
S08_56572691	8	56572691	C	T	-0.0225701	0.0163287	0.167158
S08_56572696	8	56572696	T	C	-0.00863233	0.0100078	0.388554
S08_56572700	8	56572700	T	C	-0.0158659	0.0096442	0.100206
S08_56572702	8	56572702	T	C	-0.0103232	0.0134062	0.441435
S08_56573267	8	56573267	C	T	-0.00375488	0.0224375	0.867124
S08_56573306	8	56573306	C	G	-0.0243975	0.0222985	0.274118
S08_56573317	8	56573317	G	A	-0.011049	0.0094162	0.240867
S08_56573320	8	56573320	T	C	-0.0026759	0.00509973	0.599879
S08_56573839	8	56573839	C	A	0.00693715	0.00797639	0.384633
S08_56575741	8	56575741	A	G	0.0872237	0.0750072	0.245113
S08_56584301	8	56584301	G	C	-0.00262477	0.0178232	0.882946
S08_56584320	8	56584320	T	G	0.0142605	0.00905897	0.115709
S08_56593895	8	56593895	A	T	-0.00460999	0.00818424	0.573352
S08_56595041	8	56595041	C	T	-0.00826807	0.00850424	0.331133
S08_56595065	8	56595065	G	T	0.000766869	0.0196764	0.968918
S08_56596502	8	56596502	G	A	-0.00720944	0.00811131	0.374282
S08_56602057	8	56602057	G	A	-0.0037525	0.00990587	0.704892
S08_56602091	8	56602091	T	A	-0.0037525	0.00990587	0.704892
S08_56604674	8	56604674	A	C	0.010064	0.0145098	0.488067
S08_56604743	8	56604743	T	C	0.00233918	0.00794139	0.768384
S08_56604767	8	56604767	C	T	0.0653358	0.101959	0.521771
S08_56628466	8	56628466	A	G	0.0123318	0.0144762	0.394459
S08_56628468	8	56628468	G	A	0.011782	0.0203905	0.563497
S08_56628487	8	56628487	A	G	-0.0193937	0.012452	0.119621
S08_56628494	8	56628494	A	G	0.00263145	0.00968704	0.785941
S08_56628507	8	56628507	A	C	-0.0139672	0.0200669	0.486542
S08_56628509	8	56628509	T	G	-0.00900058	0.0231168	0.697085
S08_56628510	8	56628510	A	C	0.0509825	0.0400053	0.20277
S08_56628511	8	56628511	C	T	0.011782	0.0203905	0.563497
S08_56628516	8	56628516	A	G	-0.00308753	0.00870593	0.722917
S08_56635771	8	56635771	G	A	-0.00219455	0.00599265	0.714276
S08_56635786	8	56635786	A	G	0.00231266	0.00556441	0.677766
S08_56635794	8	56635794	T	C	-0.00330641	0.00691247	0.632506
S08_56639142	8	56639142	C	T	-0.00203493	0.00634291	0.748402
S08_56639834	8	56639834	A	G	-0.240862	0.102951	0.019469
S08_56639858	8	56639858	T	C	-0.0727172	0.0774786	0.348154
S08_56639869	8	56639869	T	C	0.0330677	0.109342	0.762381
S08_56640093	8	56640093	C	G	0.0138871	0.0221344	0.530518
S08_56664151	8	56664151	T	A	-0.0106288	0.00676207	0.116254
S08_56669367	8	56669367	A	G	-0.00293293	0.0063561	0.64457
S08_56669375	8	56669375	A	G	-0.00321113	0.00637757	0.614703
S08_56684272	8	56684272	G	T	-0.00837934	0.0142568	0.556814
S08_56684279	8	56684279	G	T	-0.00253195	0.00652187	0.697919
S08_56684349	8	56684349	T	A	-0.00377827	0.015651	0.809281
S08_56689380	8	56689380	T	C	0.0123194	0.0108895	0.258149
S08_56702346	8	56702346	T	C	0.0028612	0.0155277	0.853837
S08_56718327	8	56718327	C	G	-0.00368394	0.00568865	0.517371
S08_56718347	8	56718347	C	T	-0.00368394	0.00568865	0.517371
S08_56721085	8	56721085	T	C	0.000990367	0.0101848	0.922552
S08_56724552	8	56724552	A	T	0.0022391	0.0138948	0.872005
S08_56744216	8	56744216	G	A	0.00119716	0.00586692	0.838347
S08_56744409	8	56744409	T	C	0.0017875	0.00580876	0.758344
S08_56753945	8	56753945	A	G	-0.00492617	0.00868736	0.570786
S08_56753950	8	56753950	A	G	-0.00642526	0.00873472	0.462119
S08_56756597	8	56756597	G	C	0.00640513	0.0124515	0.607063
S08_56764433	8	56764433	A	G	-0.055556	0.104733	0.595896
S08_56764522	8	56764522	T	G	0.00034686	0.00584925	0.952723
S08_56764600	8	56764600	G	T	0.001148	0.00591379	0.846113
S08_56764607	8	56764607	G	A	0.0014138	0.00585711	0.8093
S08_56764675	8	56764675	A	G	-0.000224134	0.00595726	0.969994
S08_56773379	8	56773379	C	G	0.144198	0.0929659	0.121146
S08_56773416	8	56773416	A	G	0.00871643	0.0105433	0.408555
S08_56773632	8	56773632	T	C	0.0121686	0.0108033	0.260232
S08_56789051	8	56789051	C	T	-0.00106223	0.00929408	0.909027
S08_56789052	8	56789052	A	T	0.000582894	0.00723246	0.935778
S08_56791437	8	56791437	A	G	0.0132832	0.0109103	0.223654
S08_56791444	8	56791444	C	A	0.0132832	0.0109103	0.223654
S08_56791515	8	56791515	T	C	0.0107183	0.0106696	0.315311
S08_56791523	8	56791523	G	C	0.0133433	0.010877	0.220161
S08_56791533	8	56791533	G	T	0.0107183	0.0106696	0.315311
S08_56792269	8	56792269	T	C	0.010361	0.0108029	0.337707
S08_56792270	8	56792270	C	T	0.0109549	0.0108043	0.310819
S08_56792274	8	56792274	A	T	0.012298	0.0108458	0.257066
S08_56829797	8	56829797	G	A	0.00367355	0.0121408	0.762263
S08_56829799	8	56829799	G	A	0.0022467	0.0122308	0.854287
S08_56829829	8	56829829	A	G	-0.0328444	0.0108556	0.00253454
S08_56829852	8	56829852	C	T	-0.0279447	0.0096715	0.00392943
S08_56829853	8	56829853	T	C	-0.0159575	0.00857664	0.0630489
S08_56829855	8	56829855	A	C	-0.0319634	0.0108032	0.00315015
S08_56829866	8	56829866	A	C	-0.0285978	0.00955839	0.00282912
S08_56847976	8	56847976	T	C	-0.00653248	0.0104119	0.530513
S08_56847987	8	56847987	C	T	-0.00653248	0.0104119	0.530513
S08_56848007	8	56848007	T	A	0.00018278	0.0175442	0.991689
S08_56848015	8	56848015	G	A	-0.00653248	0.0104119	0.530513
S08_56865428	8	56865428	A	G	0.0726453	0.072797	0.318521
S08_56865468	8	56865468	A	G	-0.0398153	0.105868	0.706922
S08_56877902	8	56877902	C	T	-0.00046682	0.00978764	0.961967
S08_56877904	8	56877904	G	A	-0.00046682	0.00978764	0.961967
S08_56890423	8	56890423	C	T	-0.0121627	0.0113786	0.285323
S08_56890425	8	56890425	G	C	-0.0121627	0.0113786	0.285323
S08_56890434	8	56890434	T	C	-0.0121627	0.0113786	0.285323
S08_56890455	8	56890455	G	A	-0.0121627	0.0113786	0.285323
S08_56890484	8	56890484	G	T	0.00479903	0.011971	0.688574
S08_56890489	8	56890489	G	C	0.00479903	0.011971	0.688574
S08_56890494	8	56890494	C	G	0.0127359	0.0317296	0.688206
S08_56890506	8	56890506	A	G	0.00479903	0.011971	0.688574
S08_56890507	8	56890507	A	C	0.00479903	0.011971	0.688574
S08_56899677	8	56899677	C	T	-0.00384537	0.00987592	0.697073
S08_56899684	8	56899684	T	C	0.0330515	0.0165768	0.0463955
S08_56899687	8	56899687	C	T	0.0330515	0.0165768	0.0463955
S08_56899692	8	56899692	C	T	-0.0084769	0.015035	0.572988
S08_56899705	8	56899705	C	T	-0.0084769	0.015035	0.572988
S08_56899710	8	56899710	G	A	0.0165325	0.0141068	0.241446
S08_56929940	8	56929940	A	C	0.0123031	0.00988445	0.213489
S08_56929944	8	56929944	A	G	-0.0859825	0.0757771	0.256738
S08_56929973	8	56929973	T	C	0.0191416	0.0140831	0.174344
S08_56929990	8	56929990	G	A	-0.00487948	0.0057856	0.399183
S08_56929993	8	56929993	G	A	-0.00117583	0.0054765	0.830034
S08_56930820	8	56930820	C	T	0.0274615	0.0214606	0.200925
S08_56933258	8	56933258	A	G	-0.00775572	0.00589988	0.188911
S08_56951790	8	56951790	A	T	-0.0282966	0.0337899	0.402519
S08_57003763	8	57003763	C	A	0.0179331	0.0138927	0.197012
S08_57065736	8	57065736	T	G	-0.0110402	0.0171171	0.519065
S08_57065739	8	57065739	C	T	0.0432311	0.0320077	0.177063
S08_57069022	8	57069022	A	G	-0.0257193	0.106935	0.809973
S08_57070881	8	57070881	T	G	-0.00481446	0.0057318	0.401101
S08_57072112	8	57072112	A	G	-0.17438	0.106497	0.101807
S08_57072333	8	57072333	T	C	0.0238727	0.110562	0.829086
S08_57072387	8	57072387	G	C	-0.0218075	0.0132009	0.0988018
S08_57084426	8	57084426	A	G	0.0305272	0.106051	0.773508
S08_57084448	8	57084448	A	G	-0.0267353	0.0745532	0.719952
S08_57084466	8	57084466	G	T	0.028572	0.021817	0.190575
S08_57084514	8	57084514	A	G	0.028572	0.021817	0.190575
S08_57084517	8	57084517	T	C	0.028572	0.021817	0.190575
S08_57084602	8	57084602	A	T	-0.0158564	0.0090054	0.0785328
S08_57084644	8	57084644	C	T	-0.0100044	0.00885107	0.258574
S08_57097908	8	57097908	A	G	0.0206593	0.0803808	0.797209
S08_57097943	8	57097943	T	C	-0.0399115	0.0743443	0.591473
S08_57098851	8	57098851	C	G	-0.0102892	0.0117215	0.380227
S08_57103481	8	57103481	G	A	-0.00783513	0.0106142	0.460554
S08_57103490	8	57103490	T	A	-0.00884384	0.0106631	0.407051
S08_57115878	8	57115878	T	C	0.10923	0.0719196	0.12908
S08_57119531	8	57119531	C	T	-0.00879516	0.00887677	0.32198
S08_57123669	8	57123669	G	A	0.00022068	0.0103271	0.982955
S08_57127528	8	57127528	C	G	-0.00441447	0.010328	0.669145
S08_57139368	8	57139368	A	G	0.100573	0.103776	0.332675
S08_57153143	8	57153143	T	C	-0.0373602	0.0387148	0.334735
S08_57153145	8	57153145	C	T	-0.0373602	0.0387148	0.334735
S08_57203966	8	57203966	A	G	0.100708	0.0757695	0.184054
S08_57204108	8	57204108	C	A	0.00930456	0.00634944	0.14307
S08_57204138	8	57204138	C	A	0.0327745	0.0141049	0.0203123
S08_57210534	8	57210534	C	T	0.0177732	0.0137613	0.196766
S08_57215763	8	57215763	T	C	-0.00102331	0.0087814	0.907251
S08_57229771	8	57229771	A	T	-0.00354575	0.00900806	0.693932
S08_57233053	8	57233053	C	T	0.00363101	0.0120702	0.763601
S08_57233063	8	57233063	A	G	0.0405133	0.105949	0.702243
S08_57233121	8	57233121	T	C	0.000841873	0.00890873	0.924728
S08_57234565	8	57234565	G	A	-0.00853826	0.01052	0.41717
S08_57234590	8	57234590	C	G	0.00729225	0.0140896	0.604858
S08_57234591	8	57234591	C	G	0.00729225	0.0140896	0.604858
S08_57234592	8	57234592	C	T	0.00729225	0.0140896	0.604858
S08_57234593	8	57234593	C	T	0.00729225	0.0140896	0.604858
S08_57234600	8	57234600	G	A	-0.0206333	0.0135784	0.128883
S08_57236189	8	57236189	T	C	0.0053831	0.00776093	0.488058
S08_57273088	8	57273088	A	C	-0.00919292	0.0102573	0.370309
S08_57273998	8	57273998	C	A	-0.00500582	0.00766655	0.513918
S08_57274011	8	57274011	A	G	-0.0561628	0.103362	0.586983
S08_57275127	8	57275127	T	C	-0.0037407	0.00757596	0.621566
S08_57275166	8	57275166	C	T	-0.0037407	0.00757596	0.621566
S08_57278313	8	57278313	G	C	-0.00143852	0.00713519	0.840256
S08_57278333	8	57278333	C	G	-0.00143852	0.00713519	0.840256
S08_57279514	8	57279514	C	A	-0.00148468	0.00929076	0.873064
S08_57279515	8	57279515	A	G	-0.00148468	0.00929076	0.873064
S08_57299066	8	57299066	C	T	0.0118811	0.0107623	0.269832
S08_57299088	8	57299088	A	G	0.0118811	0.0107623	0.269832
S08_57299100	8	57299100	G	A	0.0118811	0.0107623	0.269832
S08_57299108	8	57299108	G	A	0.00894892	0.0102112	0.380997
S08_57299842	8	57299842	T	C	0.0825194	0.0764272	0.280488
S08_57304100	8	57304100	A	G	-0.000940672	0.00590559	0.873471
S08_57304119	8	57304119	G	T	0.0232127	0.0138585	0.0942002
S08_57308494	8	57308494	G	T	0.00929463	0.00609059	0.127258
S08_57310763	8	57310763	A	C	-0.000643835	0.0062318	0.917731
S08_57310776	8	57310776	C	A	-0.0118388	0.00979268	0.226921
S08_57337270	8	57337270	T	C	0.0203009	0.0212396	0.339364
S08_57337644	8	57337644	G	A	0.0028366	0.00557667	0.611087
S08_57337658	8	57337658	G	A	0.000189976	0.00527375	0.97127
S08_57337678	8	57337678	A	G	0.00337358	0.00578823	0.560114
S08_57390847	8	57390847	T	C	-0.000565272	0.00777582	0.94206
S08_57423883	8	57423883	T	C	0.0410381	0.107971	0.70395
S08_57428383	8	57428383	C	A	-0.0091652	0.0101913	0.368664
S08_57428409	8	57428409	C	G	-0.0091652	0.0101913	0.368664
S08_57428413	8	57428413	T	C	-0.0337148	0.108256	0.755523
S08_57429165	8	57429165	A	G	-0.0151928	0.012002	0.20581
S08_57429167	8	57429167	A	T	-0.0151928	0.012002	0.20581
S08_57429168	8	57429168	T	C	-0.0151928	0.012002	0.20581
S08_57429169	8	57429169	G	A	-0.011868	0.00610992	0.0523206
S08_57432177	8	57432177	G	A	0.00150357	0.00564508	0.790015
S08_57432527	8	57432527	A	G	0.102047	0.106831	0.33966
S08_57432552	8	57432552	G	A	-0.0257525	0.0224801	0.252203
S08_57438787	8	57438787	T	C	0.00369865	0.0139899	0.791533
S08_57438794	8	57438794	T	G	0.00369865	0.0139899	0.791533
S08_57438797	8	57438797	C	T	-0.0376802	0.0242286	0.120164
S08_57438819	8	57438819	A	G	0.0245709	0.0174235	0.158735
S08_57440220	8	57440220	C	T	0.02411	0.0223309	0.280505
S08_57440242	8	57440242	C	T	0.02411	0.0223309	0.280505
S08_57442198	8	57442198	T	C	-0.00724135	0.106397	0.94575
S08_57452064	8	57452064	A	G	0.0625668	0.102343	0.541088
S08_57452123	8	57452123	A	G	-0.00231153	0.00895857	0.796432
S08_57452152	8	57452152	T	C	-0.00231153	0.00895857	0.796432
S08_57452188	8	57452188	A	G	-0.00182621	0.00898177	0.838916
S08_57460308	8	57460308	C	T	-0.00195966	0.00551851	0.722572
S08_57478082	8	57478082	A	G	0.0104446	0.00950888	0.272246
S08_57486423	8	57486423	T	G	-0.00805609	0.0430283	0.851514
S08_57486425	8	57486425	A	T	-0.00805609	0.0430283	0.851514
S08_57486426	8	57486426	C	T	-0.00805609	0.0430283	0.851514
S08_57486427	8	57486427	G	T	-0.0117951	0.00853373	0.167176
S08_57486717	8	57486717	A	G	0.0130902	0.00934636	0.161603
S08_57486729	8	57486729	T	C	0.0130902	0.00934636	0.161603
S08_57489950	8	57489950	T	C	0.0188979	0.0753826	0.802094
S08_57490034	8	57490034	A	G	-0.108975	0.0754109	0.148694
S08_57536432	8	57536432	A	G	-0.0769831	0.1117	0.490834
S08_57539161	8	57539161	A	G	0.0203569	0.00803789	0.0114482
S08_57540290	8	57540290	A	G	0.126879	0.104367	0.22434
S08_57550428	8	57550428	G	C	0.0263123	0.0357735	0.462165
S08_57558711	8	57558711	C	T	-0.007745	0.015001	0.605742
S08_57558714	8	57558714	C	A	0.00563508	0.0162843	0.72937
S08_57558715	8	57558715	A	T	-0.0162812	0.0148789	0.274065
S08_57558717	8	57558717	T	C	0.00633875	0.00928767	0.495061
S08_57558722	8	57558722	G	C	-0.0336513	0.0221901	0.129658
S08_57558730	8	57558730	A	G	-0.00834443	0.00832529	0.316401
S08_57558732	8	57558732	C	T	-0.00246275	0.00998105	0.80515
S08_57558739	8	57558739	A	C	0.0277707	0.0158556	0.0801188
S08_57558740	8	57558740	C	T	-0.0225153	0.0101307	0.0264364
S08_57558748	8	57558748	A	G	-0.0111153	0.0106086	0.294962
S08_57558756	8	57558756	A	C	-0.0134165	0.0116375	0.249195
S08_57558760	8	57558760	C	G	-0.00460904	0.0211052	0.827167
S08_57558762	8	57558762	T	C	-0.0181693	0.00647061	0.00506628
S08_57558765	8	57558765	A	G	0.0280862	0.00782792	0.00034673
S08_57558766	8	57558766	C	T	0.0100593	0.0129304	0.436747
S08_57565507	8	57565507	G	A	-0.0146729	0.0124034	0.237056
S08_57578887	8	57578887	G	A	0.00670981	0.0115032	0.559801
S08_57588239	8	57588239	A	C	0.00376865	0.0056367	0.503885
S08_57588686	8	57588686	T	G	-0.0255452	0.0133501	0.0559229
S08_57592285	8	57592285	C	T	0.0264278	0.01293	0.0411793
S08_57601835	8	57601835	C	G	0.00771034	0.0103082	0.454619
S08_57601838	8	57601838	C	T	-0.00178474	0.00520413	0.731698
S08_57601839	8	57601839	G	C	0.00771034	0.0103082	0.454619
S08_57601874	8	57601874	C	T	0.00529634	0.00661477	0.423473
S08_57601877	8	57601877	C	G	0.00771034	0.0103082	0.454619
S08_57619937	8	57619937	C	T	0.0105844	0.00950925	0.265903
S08_57619939	8	57619939	T	A	-0.000649816	0.011112	0.953377
S08_57619962	8	57619962	T	C	-0.02952	0.0128013	0.0212798
S08_57624113	8	57624113	A	T	-0.00857607	0.0182407	0.638326
S08_57624129	8	57624129	A	G	-0.00129976	0.0163005	0.936459
S08_57624149	8	57624149	C	T	-0.00433637	0.0066393	0.513793
S08_57624154	8	57624154	G	A	0.00590307	0.00860048	0.492615
S08_57643026	8	57643026	C	A	0.0113937	0.0112965	0.313372
S08_57646716	8	57646716	A	G	-0.00453453	0.00632685	0.473692
S08_57652733	8	57652733	A	G	0.0282847	0.0214816	0.188193
S08_57652760	8	57652760	T	C	0.0401401	0.103593	0.69847
S08_57652775	8	57652775	A	G	-0.00213751	0.005579	0.701687
S08_57653912	8	57653912	C	T	-0.00811103	0.00686126	0.237381
S08_57653915	8	57653915	T	A	-0.00811103	0.00686126	0.237381
S08_57671172	8	57671172	T	C	-0.0398153	0.105868	0.706922
S08_57671208	8	57671208	G	A	-0.0121073	0.0104576	0.247195
S08_57671812	8	57671812	T	C	-0.0510513	0.104448	0.625094
S08_57671818	8	57671818	A	G	0.0257317	0.0135504	0.0578096
S08_57671830	8	57671830	T	C	-0.101749	0.108899	0.350318
S08_57671858	8	57671858	T	C	-0.020715	0.102872	0.840445
S08_57674097	8	57674097	A	G	-0.0177265	0.0115577	0.125356
S08_57677501	8	57677501	A	G	0.0497819	0.108481	0.64639
S08_57677513	8	57677513	T	C	0.446645	0.11042	5.56794e-05
S08_57677517	8	57677517	T	C	0.272592	0.111424	0.0145706
S08_57685169	8	57685169	C	A	0.000483252	0.00540494	0.928772
S08_57685256	8	57685256	A	C	0.000328132	0.00543231	0.951844
S08_57685259	8	57685259	G	C	-0.00868239	0.00936426	0.354018
S08_57727657	8	57727657	C	T	-0.0174491	0.0137778	0.205593
S08_57727666	8	57727666	T	G	-0.0174491	0.0137778	0.205593
S08_57739155	8	57739155	C	G	-0.0192111	0.0134899	0.154674
S08_57740050	8	57740050	C	T	-0.00314892	0.00542702	0.561868
S08_57740078	8	57740078	A	G	-0.00464665	0.00555899	0.403389
S08_57761230	8	57761230	A	C	-0.00384702	0.00564921	0.496013
S08_57761240	8	57761240	A	T	-0.00439602	0.00566814	0.438158
S08_57761241	8	57761241	T	C	-0.00439602	0.00566814	0.438158
S08_57768564	8	57768564	C	G	-0.00331934	0.0123838	0.788716
S08_57768579	8	57768579	G	A	-0.00662364	0.00569546	0.245074
S08_57773740	8	57773740	C	A	0.00117678	0.0115535	0.918889
S08_57780661	8	57780661	A	G	-0.00108037	0.0113094	0.923911
S08_57780664	8	57780664	G	C	0.0155974	0.0123147	0.205554
S08_57780676	8	57780676	C	T	-0.0174292	0.017193	0.310912
S08_57780690	8	57780690	G	A	-0.0174292	0.017193	0.310912
S08_57780694	8	57780694	C	T	-0.0174292	0.017193	0.310912
S08_57806717	8	57806717	T	C	-0.163066	0.103481	0.115334
S08_57806719	8	57806719	T	C	0.159477	0.105826	0.13208
S08_57843941	8	57843941	A	C	-0.0104086	0.00650175	0.109664
S08_57845946	8	57845946	G	A	0.0190652	0.0124037	0.124543
S08_57845981	8	57845981	T	C	0.00398101	0.109036	0.970881
S08_57860632	8	57860632	G	A	0.00195202	0.0124714	0.875649
S08_57886146	8	57886146	G	A	0.0214779	0.0121711	0.0778752
S08_57889527	8	57889527	G	C	0.0193009	0.0123741	0.119074
S08_57891468	8	57891468	C	T	-0.00910041	0.00770502	0.237796
S08_57897762	8	57897762	C	A	-0.00862015	0.00711403	0.225862
S08_57899160	8	57899160	G	C	-0.00568541	0.00788848	0.471221
S08_57932487	8	57932487	C	T	-0.00532281	0.00759378	0.483475
S08_57933271	8	57933271	T	C	-0.0064073	0.00617196	0.299418
S08_57937942	8	57937942	G	A	-0.0207159	0.0110618	0.0613464
S08_57953905	8	57953905	A	G	-0.0803869	0.075096	0.28463
S08_57953945	8	57953945	A	G	-0.0106236	0.0113528	0.34958
S08_57981827	8	57981827	G	A	0.0122497	0.0117669	0.298071
S08_57981842	8	57981842	C	A	-0.0111294	0.0106163	0.294697
S08_57981843	8	57981843	C	A	-0.0111294	0.0106163	0.294697
S08_57982043	8	57982043	A	C	-0.00322048	0.0065953	0.625427
S08_57982062	8	57982062	T	A	0.00383589	0.00618947	0.535544
S08_57982069	8	57982069	A	C	-0.000761901	0.00669746	0.909447
S08_57985272	8	57985272	T	C	0.00247404	0.00617564	0.688777
S08_57988347	8	57988347	T	C	-0.0210031	0.0140581	0.135434
S08_57988348	8	57988348	C	T	-0.0210031	0.0140581	0.135434
S08_57988439	8	57988439	A	G	-0.0398153	0.105868	0.706922
S08_58020457	8	58020457	C	T	0.00505221	0.0149498	0.735463
S08_58020461	8	58020461	T	C	0.00411422	0.0059441	0.488976
S08_58025115	8	58025115	G	A	0.023815	0.0136149	0.0805158
S08_58031338	8	58031338	T	C	0.148089	0.105769	0.161735
S08_58040223	8	58040223	T	C	0.0447643	0.0759192	0.555549
S08_58040224	8	58040224	C	T	0.0012838	0.00572261	0.822532
S08_58040225	8	58040225	T	C	-0.000136561	0.00573994	0.981023
S08_58055444	8	58055444	C	G	0.00620224	0.00572685	0.279021
S08_58068919	8	58068919	A	G	0.148664	0.109088	0.173205
S08_58069116	8	58069116	C	G	-0.00751302	0.0125858	0.550657
S08_58069282	8	58069282	G	C	-0.00831286	0.00591458	0.160135
S08_58069324	8	58069324	A	G	-0.00601183	0.00906619	0.507391
S08_58069327	8	58069327	C	T	-0.010372	0.00588901	0.0784517
S08_58069339	8	58069339	C	A	-0.00601183	0.00906619	0.507391
S08_58092799	8	58092799	T	C	0.143589	0.102095	0.159857
S08_58092821	8	58092821	A	G	0.00696554	0.0121609	0.566899
S08_58092846	8	58092846	T	C	0.0026817	0.101177	0.978859
S08_58102803	8	58102803	A	G	-0.00532107	0.00530478	0.316029
S08_58108395	8	58108395	T	C	-0.0380125	0.108949	0.727223
S08_58112060	8	58112060	A	G	-0.110736	0.0791559	0.162085
S08_58115961	8	58115961	A	G	0.0187753	0.0131886	0.154824
S08_58116136	8	58116136	T	A	0.00283597	0.00665835	0.670238
S08_58119488	8	58119488	A	T	-0.018058	0.00875531	0.0393729
S08_58121567	8	58121567	G	A	-0.0152844	0.00907807	0.0925082
S08_58122363	8	58122363	T	C	0.0223651	0.0133828	0.0949463
S08_58125298	8	58125298	C	G	-0.00175878	0.00625578	0.778647
S08_58125631	8	58125631	A	G	-0.00339595	0.00584336	0.56124
S08_58125670	8	58125670	T	C	-0.00269371	0.00638183	0.673034
S08_58125708	8	58125708	G	C	-0.00786357	0.00567436	0.166064
S08_58125710	8	58125710	C	T	-0.00786357	0.00567436	0.166064
S08_58125712	8	58125712	T	C	-0.00786357	0.00567436	0.166064
S08_58127265	8	58127265	A	C	0.00799216	0.0101033	0.429076
S08_58159538	8	58159538	A	G	0.0602025	0.109945	0.584091
S08_58159578	8	58159578	A	G	0.0232395	0.051742	0.65341
S08_58163136	8	58163136	C	T	0.00973967	0.00955585	0.308296
S08_58175881	8	58175881	A	G	0.0151344	0.00768137	0.0490365
S08_58175940	8	58175940	C	G	0.00836002	0.00694918	0.229205
S08_58176003	8	58176003	T	C	-0.0729562	0.0775439	0.346978
S08_58177373	8	58177373	T	G	-0.00604893	0.00997664	0.544424
S08_58178144	8	58178144	T	C	-0.00204212	0.0127559	0.872835
S08_58178162	8	58178162	G	A	-0.00204212	0.0127559	0.872835
S08_58184900	8	58184900	A	T	-0.000877402	0.00587124	0.881231
S08_58184913	8	58184913	C	A	0.00668162	0.0128619	0.603517
S08_58185958	8	58185958	C	T	-0.0145113	0.00813585	0.074737
S08_58185979	8	58185979	G	A	-0.0051201	0.0128588	0.690569
S08_58194526	8	58194526	A	T	-0.00989797	0.00635238	0.119461
S08_58194544	8	58194544	G	A	-0.00989797	0.00635238	0.119461
S08_58195323	8	58195323	T	C	0.01165	0.107863	0.914009
S08_58195330	8	58195330	C	T	-0.101749	0.108899	0.350318
S08_58195397	8	58195397	A	G	-0.00445419	0.0131905	0.735662
S08_58195398	8	58195398	C	A	-0.00542213	0.0132589	0.682654
S08_58201754	8	58201754	A	G	-0.0305424	0.107613	0.7766
S08_58206508	8	58206508	T	G	0.0169826	0.0188153	0.366921
S08_58209370	8	58209370	T	C	-0.00419223	0.00923956	0.650108
S08_58209433	8	58209433	T	A	-0.011029	0.00978253	0.259791
S08_58209450	8	58209450	A	T	-0.004489	0.00916363	0.624314
S08_58209456	8	58209456	C	T	-0.011029	0.00978253	0.259791
S08_58216361	8	58216361	G	C	-0.00899761	0.00560252	0.108539
S08_58216448	8	58216448	G	T	-0.00923096	0.00553804	0.0958097
S08_58229514	8	58229514	G	A	0.016118	0.0192532	0.402669
S08_58241114	8	58241114	A	C	-0.0150701	0.0137632	0.273754
S08_58246789	8	58246789	C	A	0.0329254	0.0229616	0.151852
S08_58246928	8	58246928	C	G	-0.00772357	0.0227034	0.73377
S08_58246937	8	58246937	C	T	0.0142595	0.0149879	0.341593
S08_58246978	8	58246978	G	A	0.0300172	0.0216966	0.166769
S08_58248051	8	58248051	G	A	0.00337267	0.0077812	0.664775
S08_58248064	8	58248064	G	A	0.00346284	0.00816483	0.671557
S08_58248093	8	58248093	G	A	0.00823645	0.00734658	0.262458
S08_58248141	8	58248141	T	C	-0.00448126	0.0748547	0.952272
S08_58255016	8	58255016	T	G	-0.00427572	0.00598589	0.475181
S08_58255802	8	58255802	T	A	0.0011678	0.00659418	0.859464
S08_58255815	8	58255815	A	G	0.0011678	0.00659418	0.859464
S08_58255817	8	58255817	C	T	0.00253123	0.0080136	0.752158
S08_58255838	8	58255838	A	G	0.00253123	0.0080136	0.752158
S08_58257301	8	58257301	G	A	-0.000629138	0.00875292	0.942711
S08_58257304	8	58257304	C	T	-0.000629138	0.00875292	0.942711
S08_58281074	8	58281074	T	C	-0.00793128	0.00863536	0.35856
S08_58296947	8	58296947	T	G	-0.000334496	0.00750557	0.96446
S08_58296950	8	58296950	A	G	-0.000334496	0.00750557	0.96446
S08_58296971	8	58296971	G	A	-0.00294387	0.00734668	0.688707
S08_58301884	8	58301884	T	C	-0.245385	0.103626	0.0180428
S08_58314528	8	58314528	A	G	-0.00718726	0.00559832	0.199451
S08_58316533	8	58316533	A	T	-0.00465276	0.00651526	0.475284
S08_58329358	8	58329358	C	G	0.00465264	0.0107612	0.665564
S08_58334914	8	58334914	C	T	0.0186912	0.00763958	0.0145627
S08_58334958	8	58334958	T	C	0.032673	0.0197421	0.0981873
S08_58335950	8	58335950	C	T	0.0282574	0.0129964	0.0298818
S08_58335951	8	58335951	T	C	0.0242478	0.0145899	0.0967815
S08_58358694	8	58358694	A	G	0.100053	0.0745791	0.179989
S08_58358710	8	58358710	A	C	-0.00666879	0.00892464	0.455069
S08_58359315	8	58359315	T	C	-0.00979418	0.0112248	0.383085
S08_58360215	8	58360215	G	T	-0.0049272	0.0121358	0.68481
S08_58360216	8	58360216	T	A	0.0013538	0.0123381	0.912645
S08_58360217	8	58360217	A	G	0.000601249	0.0122832	0.960968
S08_58361464	8	58361464	A	C	-0.00236178	0.00527804	0.654614
S08_58361467	8	58361467	C	T	0.0129476	0.00925338	0.162001
S08_58361493	8	58361493	A	C	0.0129476	0.00925338	0.162001
S08_58362708	8	58362708	T	C	-0.00915559	0.0110848	0.408993
S08_58368230	8	58368230	T	C	-0.0129657	0.0125187	0.300547
S08_58368258	8	58368258	A	G	-0.0129657	0.0125187	0.300547
S08_58391963	8	58391963	A	G	0.00417361	0.0124855	0.73823
S08_58391964	8	58391964	T	G	0.00551875	0.00876218	0.528921
S08_58394200	8	58394200	C	A	-0.00434383	0.00698085	0.533896
S08_58394211	8	58394211	G	T	-0.00434383	0.00698085	0.533896
S08_58394233	8	58394233	C	T	-0.0178034	0.0142762	0.212614
S08_58394241	8	58394241	A	G	0.166152	0.106075	0.117529
S08_58394289	8	58394289	G	A	-0.00705516	0.00952996	0.459254
S08_58411513	8	58411513	A	G	0.0793832	0.107318	0.459628
S08_58418595	8	58418595	A	G	-0.0123334	0.00545486	0.0239377
S08_58418598	8	58418598	C	A	0.00529174	0.00881517	0.54842
S08_58418613	8	58418613	T	C	-0.00859234	0.00533819	0.107749
S08_58418658	8	58418658	A	G	-0.00859234	0.00533819	0.107749
S08_58419400	8	58419400	A	G	-0.175446	0.108115	0.104901
S08_58419435	8	58419435	T	C	-0.10856	0.107869	0.314421
S08_58419773	8	58419773	T	C	-0.0103205	0.00543005	0.0575898
S08_58423240	8	58423240	A	G	0.00856959	0.00537906	0.111392
S08_58423259	8	58423259	T	G	0.00856959	0.00537906	0.111392
S08_58424072	8	58424072	A	C	-0.0141065	0.00562108	0.0122187
S08_58424103	8	58424103	T	C	-0.0141065	0.00562108	0.0122187
S08_58432186	8	58432186	T	C	-0.15911	0.104569	0.128381
S08_58452516	8	58452516	T	C	0.23146	0.107665	0.0317701
S08_58464620	8	58464620	T	A	-0.00080447	0.00908387	0.929446
S08_58464653	8	58464653	A	C	-0.00080447	0.00908387	0.929446
S08_58464665	8	58464665	G	T	-0.00080447	0.00908387	0.929446
S08_58469964	8	58469964	C	T	-0.0119246	0.0110458	0.280558
S08_58469996	8	58469996	T	A	-0.0119246	0.0110458	0.280558
S08_58470006	8	58470006	G	C	-0.00668714	0.00869376	0.441933
S08_58474246	8	58474246	C	G	0.0104073	0.0216487	0.630793
S08_58487939	8	58487939	C	T	0.0017329	0.00938405	0.853523
S08_58489926	8	58489926	G	C	0.00200911	0.00555564	0.717688
S08_58490213	8	58490213	A	C	0.00543035	0.0101991	0.594526
S08_58490219	8	58490219	G	C	0.00411951	0.00539145	0.444969
S08_58500790	8	58500790	C	A	-0.00236566	0.0076686	0.757765
S08_58501004	8	58501004	T	C	-0.000317285	0.00941215	0.973114
S08_58512742	8	58512742	A	G	0.00302174	0.00575646	0.599729
S08_58518170	8	58518170	T	C	0.15863	0.107702	0.141051
S08_58520642	8	58520642	T	C	0.0065383	0.0101037	0.517679
S08_58525539	8	58525539	G	C	0.00230694	0.0102715	0.822332
S08_58525545	8	58525545	T	C	0.00230694	0.0102715	0.822332
S08_58525556	8	58525556	A	G	0.00230694	0.0102715	0.822332
S08_58542820	8	58542820	A	G	-0.0419116	0.111831	0.707894
S08_58542833	8	58542833	A	G	-0.0132065	0.107765	0.902485
S08_58552108	8	58552108	A	T	0.00341695	0.0199237	0.863858
S08_58552154	8	58552154	C	A	0.00338022	0.00812157	0.677336
S08_58552167	8	58552167	A	C	0.000514991	0.00999892	0.958932
S08_58552204	8	58552204	G	C	-8.91166e-05	0.0100191	0.992905
S08_58561903	8	58561903	T	C	-0.313732	0.102842	0.00233384
S08_58561963	8	58561963	T	C	0.124006	0.104948	0.2376
S08_58561990	8	58561990	A	G	-0.100324	0.106495	0.346354
S08_58563821	8	58563821	G	C	0.00633232	0.00571649	0.268202
S08_58570776	8	58570776	C	T	-0.00683654	0.011203	0.541818
S08_58586156	8	58586156	T	C	0.0947794	0.106223	0.37243
S08_58597102	8	58597102	T	C	-0.00794609	0.010186	0.435487
S08_58602329	8	58602329	C	T	0.0364131	0.0326704	0.265263
S08_58602369	8	58602369	T	A	0.00381891	0.00495401	0.440934
S08_58605341	8	58605341	G	C	-0.0069265	0.0128169	0.589008
S08_58605381	8	58605381	T	C	0.0438442	0.105752	0.678513
S08_58605822	8	58605822	A	G	-0.0222231	0.108681	0.838013
S08_58605842	8	58605842	A	G	-0.111126	0.107422	0.301121
S08_58605852	8	58605852	G	A	0.0428737	0.103883	0.679893
S08_58605853	8	58605853	G	A	0.0264762	0.110878	0.811312
S08_58605860	8	58605860	T	C	-0.101151	0.105735	0.338939
S08_58605864	8	58605864	A	G	0.0264762	0.110878	0.811312
S08_58608873	8	58608873	G	A	-0.0167789	0.0088516	0.0582556
S08_58612897	8	58612897	T	G	0.0667034	0.109208	0.541452
S08_58612960	8	58612960	A	G	0.299347	0.0780603	0.000132192
S08_58612983	8	58612983	T	C	0.0248136	0.0764165	0.745453
S08_58612994	8	58612994	T	C	-0.00380188	0.0760101	0.960116
S08_58613000	8	58613000	T	C	-0.0758898	0.108007	0.482419
S08_58614218	8	58614218	T	C	-0.00629938	0.0227517	0.781924
S08_58624026	8	58624026	C	T	0.000188415	0.0078466	0.980847
S08_58624027	8	58624027	T	C	0.00540621	0.0275559	0.844494
S08_58624028	8	58624028	C	A	1.9138e-05	0.012745	0.998802
S08_58627359	8	58627359	G	T	0.0218107	0.0743402	0.769274
S08_58627495	8	58627495	G	A	0.00707828	0.00544589	0.193937
S08_58634362	8	58634362	G	A	0.00725642	0.00672103	0.280511
S08_58634857	8	58634857	G	A	-0.0142575	0.0137293	0.299256
S08_58635037	8	58635037	T	C	-0.0993382	0.109105	0.362752
S08_58669157	8	58669157	T	A	-0.00048375	0.00737471	0.947711
S08_58669171	8	58669171	C	T	0.0047271	0.00939291	0.614872
S08_58669187	8	58669187	C	T	0.00732661	0.0114367	0.521891
S08_58680265	8	58680265	G	T	0.00660858	0.00812782	0.416333
S08_58693385	8	58693385	C	G	-0.00961489	0.00748636	0.199278
S08_58712460	8	58712460	A	G	0.0370822	0.102551	0.717717
S08_58712462	8	58712462	G	A	-0.121199	0.122006	0.320724
S08_58723235	8	58723235	A	G	0.000731721	0.0217628	0.973184
S08_58723247	8	58723247	G	A	0.000731721	0.0217628	0.973184
S08_58736321	8	58736321	C	T	0.0134191	0.0133152	0.31375
S08_58739090	8	58739090	A	C	0.0140962	0.0213243	0.508714
S08_58743179	8	58743179	T	C	0.0119548	0.0216685	0.581248
S08_58743180	8	58743180	G	A	0.0119548	0.0216685	0.581248
S08_58743208	8	58743208	C	A	-0.00742843	0.00856958	0.386205
S08_58756401	8	58756401	A	G	0.00640065	0.0213332	0.764204
S08_58756428	8	58756428	A	G	-0.00487084	0.0768728	0.949489
S08_58760705	8	58760705	T	C	-0.100233	0.075924	0.187027
S08_58760742	8	58760742	G	A	-0.00333748	0.00777903	0.667974
S08_58760762	8	58760762	G	A	-0.00333748	0.00777903	0.667974
S08_58760793	8	58760793	G	T	-0.019492	0.014106	0.167285
S08_58768316	8	58768316	G	A	-0.0207479	0.0139551	0.13734
S08_58769711	8	58769711	C	T	0.00827788	0.0210569	0.694301
S08_58769722	8	58769722	T	C	0.00933387	0.00583923	0.110201
S08_58790128	8	58790128	G	A	-0.000164076	0.0129473	0.989891
S08_58790250	8	58790250	C	T	0.00710179	0.0141673	0.616266
S08_58828078	8	58828078	C	T	-0.012543	0.0139159	0.367588
S08_58828085	8	58828085	T	C	-0.012543	0.0139159	0.367588
S08_58828140	8	58828140	T	C	0.0514021	0.106519	0.629494
S08_58828155	8	58828155	G	A	-0.139954	0.105552	0.185118
S08_58828157	8	58828157	T	C	-0.0745027	0.121856	0.541052
S08_58828550	8	58828550	T	C	-0.0277234	0.104386	0.790604
S08_58837025	8	58837025	T	C	-0.0195942	0.00752171	0.00930075
S08_58840962	8	58840962	G	A	-0.00801862	0.0062848	0.202247
S08_58841035	8	58841035	G	A	0.00642025	0.0200623	0.749012
S08_58841038	8	58841038	A	C	-0.0143325	0.00656423	0.0291976
S08_58841043	8	58841043	C	A	-0.0143325	0.00656423	0.0291976
S08_58841070	8	58841070	C	A	-0.0143325	0.00656423	0.0291976
S08_58841188	8	58841188	A	G	0.0616172	0.107047	0.564988
S08_58841468	8	58841468	C	A	0.0153829	0.0115662	0.183779
S08_58841481	8	58841481	A	G	-0.142453	0.104097	0.171422
S08_58844181	8	58844181	A	G	0.000860019	0.00627566	0.891022
S08_58848097	8	58848097	A	G	-0.00421894	0.00535439	0.430888
S08_58848114	8	58848114	T	G	-0.00235202	0.00615956	0.702641
S08_58848157	8	58848157	T	C	0.00603219	0.00799524	0.450714
S08_58849962	8	58849962	C	T	0.00010204	0.0129026	0.993691
S08_58863894	8	58863894	A	C	0.00431086	0.0063274	0.495813
S08_58864910	8	58864910	C	T	-0.000134498	0.0128538	0.991653
S08_58864999	8	58864999	C	T	0.00680518	0.00544992	0.212027
S08_58867073	8	58867073	T	C	0.0535684	0.106942	0.616525
S08_58869180	8	58869180	A	T	0.00713661	0.00568363	0.209489
S08_58869185	8	58869185	C	T	0.00650732	0.00568975	0.25298
S08_58883712	8	58883712	C	T	-0.0237294	0.108283	0.826576
S08_58883721	8	58883721	T	C	-0.122418	0.108253	0.258344
S08_58883727	8	58883727	A	G	-0.020715	0.102872	0.840445
S08_58885987	8	58885987	T	C	-0.0180683	0.0090774	0.0467661
S08_58886036	8	58886036	G	T	-0.0180683	0.0090774	0.0467661
S08_58888107	8	58888107	C	T	-0.0101781	0.00623285	0.102737
S08_58888125	8	58888125	C	T	-0.0101781	0.00623285	0.102737
S08_58890942	8	58890942	C	A	-0.00297297	0.0072082	0.680089
S08_58890996	8	58890996	G	A	-0.00538444	0.00682262	0.430149
S08_58901675	8	58901675	A	C	-0.00823491	0.00584991	0.15948
S08_58901703	8	58901703	G	A	0.017531	0.0128789	0.173699
S08_58920403	8	58920403	T	C	-0.0398153	0.105868	0.706922
S08_58920445	8	58920445	C	T	0.000434757	0.0129895	0.973305
S08_58935397	8	58935397	C	T	0.000434757	0.0129895	0.973305
S08_58936412	8	58936412	A	T	0.0104222	0.00817692	0.202704
S08_58936431	8	58936431	G	A	0.0104222	0.00817692	0.202704
S08_58941692	8	58941692	C	T	-0.00483896	0.00698418	0.48854
S08_58941717	8	58941717	C	G	-0.00483896	0.00698418	0.48854
S08_58941722	8	58941722	C	T	-0.00483896	0.00698418	0.48854
S08_58965639	8	58965639	C	T	0.00375293	0.0194855	0.847304
S08_58966645	8	58966645	G	A	0.0206378	0.0114357	0.0713771
S08_58966681	8	58966681	C	T	0.00545159	0.0101433	0.591051
S08_58973083	8	58973083	G	A	-0.00785658	0.00654744	0.230397
S08_58998188	8	58998188	C	A	-0.00793506	0.00639849	0.215164
S08_59001218	8	59001218	C	A	-0.0064135	0.00672304	0.340297
S08_59007551	8	59007551	G	C	-0.0190931	0.0147962	0.197157
S08_59010135	8	59010135	G	A	0.01938	0.0116151	0.0954752
S08_59054166	8	59054166	T	C	-0.175446	0.108115	0.104901
S08_59054179	8	59054179	A	G	0.064219	0.107354	0.549821
S08_59054209	8	59054209	T	C	-0.142453	0.104097	0.171422
S08_59054794	8	59054794	G	C	-0.0176803	0.00879415	0.0446056
S08_59055580	8	59055580	A	G	0.0211346	0.0620368	0.733406
S08_59055726	8	59055726	C	G	-0.00151668	0.0060972	0.803597
S08_59055783	8	59055783	A	G	0.0210064	0.0758756	0.781941
S08_59058757	8	59058757	A	G	-0.00325164	0.00583949	0.577743
S08_59058765	8	59058765	G	A	-0.00400966	0.00589378	0.496432
S08_59058772	8	59058772	G	C	-0.00400966	0.00589378	0.496432
S08_59077357	8	59077357	A	G	0.0305272	0.106051	0.773508
S08_59077434	8	59077434	A	C	-0.00620313	0.00654297	0.34329
S08_59077440	8	59077440	C	A	-0.00398893	0.00615368	0.516967
S08_59077469	8	59077469	T	C	-0.00563323	0.00654641	0.389682
S08_59077830	8	59077830	G	A	-0.00496822	0.00706904	0.482308
S08_59087055	8	59087055	A	G	0.000592705	0.00652622	0.927652
S08_59087076	8	59087076	A	G	0.000592705	0.00652622	0.927652
S08_59087086	8	59087086	G	T	0.00339492	0.00677977	0.616644
S08_59087094	8	59087094	G	A	0.000592705	0.00652622	0.927652
S08_59104230	8	59104230	A	G	-0.00299331	0.0100938	0.766862
S08_59104315	8	59104315	T	C	0.00158857	0.00543047	0.769933
S08_59104392	8	59104392	T	C	0.0100363	0.00821338	0.221969
S08_59104418	8	59104418	T	C	-0.00675595	0.0549526	0.902174
S08_59105290	8	59105290	C	A	-0.0073797	0.00801256	0.357227
S08_59112120	8	59112120	C	G	0.0128105	0.0077289	0.0976832
S08_59113276	8	59113276	A	G	0.143589	0.102095	0.159857
S08_59113283	8	59113283	G	C	0.00271319	0.0214023	0.899143
S08_59113303	8	59113303	C	T	0.00271319	0.0214023	0.899143
S08_59121064	8	59121064	G	A	-0.00807132	0.00998451	0.419029
S08_59136162	8	59136162	A	T	-0.0106326	0.00992257	0.284134
S08_59136178	8	59136178	G	A	-0.0106326	0.00992257	0.284134
S08_59136185	8	59136185	C	A	-0.0106326	0.00992257	0.284134
S08_59136193	8	59136193	A	G	-0.0106326	0.00992257	0.284134
S08_59136237	8	59136237	C	T	0.0100363	0.00821338	0.221969
S08_59136250	8	59136250	G	A	0.00212551	0.0066764	0.750265
S08_59136258	8	59136258	G	C	0.00212551	0.0066764	0.750265
S08_59136260	8	59136260	G	A	-0.0103282	0.0101079	0.307081
S08_59136281	8	59136281	A	T	0.00212551	0.0066764	0.750265
S08_59140422	8	59140422	A	G	0.00811422	0.0104508	0.437655
S08_59140425	8	59140425	G	C	0.00811422	0.0104508	0.437655
S08_59140458	8	59140458	A	G	0.0024148	0.00952516	0.799911
S08_59140474	8	59140474	C	T	0.0024148	0.00952516	0.799911
S08_59140502	8	59140502	T	C	0.0024148	0.00952516	0.799911
S08_59144900	8	59144900	C	T	0.00991512	0.00918342	0.280503
S08_59144927	8	59144927	T	C	0.00560061	0.0105525	0.5957
S08_59144937	8	59144937	G	A	0.00705549	0.00882031	0.423919
S08_59144948	8	59144948	G	T	-0.0024012	0.0136128	0.860015
S08_59146469	8	59146469	G	A	-0.0124756	0.00661306	0.0594673
S08_59163642	8	59163642	G	T	0.00179993	0.0060193	0.764972
S08_59163651	8	59163651	G	A	-8.24326e-05	0.00594063	0.988931
S08_59163654	8	59163654	C	G	0.00234247	0.00603524	0.697987
S08_59163663	8	59163663	C	T	-0.000428741	0.00593504	0.942424
S08_59167608	8	59167608	C	G	0.018179	0.0241422	0.451598
S08_59167610	8	59167610	C	G	0.018179	0.0241422	0.451598
S08_59174542	8	59174542	G	A	-0.00513712	0.00594241	0.387495
S08_59174571	8	59174571	T	G	-0.00079139	0.00449589	0.860304
S08_59174572	8	59174572	C	T	0.00549468	0.00470737	0.243341
S08_59174576	8	59174576	G	T	0.00271287	0.00852999	0.750511
S08_59174582	8	59174582	T	G	-0.0078005	0.00607061	0.199054
S08_59174630	8	59174630	T	C	-0.0145573	0.01837	0.428255
S08_59174638	8	59174638	A	G	-0.0168658	0.0215738	0.434503
S08_59174655	8	59174655	A	G	-0.00231429	0.00694735	0.739103
S08_59174656	8	59174656	G	A	0.000836985	0.00823675	0.919079
S08_59178351	8	59178351	T	G	-0.026944	0.0339345	0.427353
S08_59178369	8	59178369	T	G	-0.00333318	0.00596127	0.576171
S08_59178372	8	59178372	G	T	-0.01691	0.00912052	0.0639761
S08_59178415	8	59178415	C	G	-0.00276038	0.00588468	0.639099
S08_59188052	8	59188052	C	T	-0.00524644	0.00727135	0.470729
S08_59189003	8	59189003	T	G	-0.0176319	0.0109183	0.106598
S08_59189016	8	59189016	G	A	0.00878628	0.0114127	0.441529
S08_59203412	8	59203412	A	G	0.0326425	0.108397	0.763361
S08_59203416	8	59203416	A	G	-0.123604	0.110284	0.262608
S08_59203505	8	59203505	A	G	-0.0404116	0.10529	0.701186
S08_59205226	8	59205226	T	C	-0.00651238	0.00621037	0.29456
S08_59212187	8	59212187	A	G	0.0282087	0.0527868	0.59317
S08_59214316	8	59214316	T	A	-0.00800784	0.00596932	0.180013
S08_59214317	8	59214317	C	A	-0.00827473	0.00601384	0.169095
S08_59227100	8	59227100	A	G	0.00634605	0.0124589	0.610595
S08_59237262	8	59237262	G	T	0.00476829	0.0175276	0.785634
S08_59237279	8	59237279	T	A	-0.0102701	0.00778622	0.187418
S08_59237285	8	59237285	C	T	0.00476829	0.0175276	0.785634
S08_59243374	8	59243374	T	C	-0.00500601	0.00550075	0.362975
S08_59243375	8	59243375	C	G	-0.0149857	0.0136036	0.270858
S08_59250770	8	59250770	C	G	0.00388957	0.00586005	0.506982
S08_59250776	8	59250776	T	C	0.00388957	0.00586005	0.506982
S08_59259097	8	59259097	G	T	-0.00918444	0.00722178	0.203701
S08_59259106	8	59259106	T	C	-0.00918444	0.00722178	0.203701
S08_59277386	8	59277386	A	G	0.00144057	0.02047	0.943907
S08_59292118	8	59292118	G	A	-0.00686577	0.0109806	0.531917
S08_59292193	8	59292193	T	C	0.143589	0.102095	0.159857
S08_59293435	8	59293435	G	C	-0.00135274	0.00595256	0.820265
S08_59293797	8	59293797	A	G	-0.0047918	0.00608095	0.430851
S08_59308909	8	59308909	T	C	-0.00660323	0.0538825	0.902485
S08_59308926	8	59308926	T	C	-0.0159164	0.0139584	0.254397
S08_59308962	8	59308962	G	A	-0.0159164	0.0139584	0.254397
S08_59308974	8	59308974	T	C	-0.0159164	0.0139584	0.254397
S08_59310222	8	59310222	G	A	-0.00394501	0.00673055	0.557895
S08_59310255	8	59310255	C	G	-0.0183951	0.017487	0.293041
S08_59310260	8	59310260	C	A	-0.0183951	0.017487	0.293041
S08_59312455	8	59312455	C	T	-0.00117535	0.00592309	0.842738
S08_59324800	8	59324800	T	C	-0.0194896	0.0126679	0.124189
S08_59329366	8	59329366	C	T	-0.00620275	0.00558031	0.266558
S08_59329372	8	59329372	G	A	-0.00620275	0.00558031	0.266558
S08_59329552	8	59329552	C	T	0.00191518	0.00583114	0.742637
S08_59329607	8	59329607	G	A	-0.00530841	0.0109151	0.626819
S08_59329614	8	59329614	C	A	-4.17893e-05	0.00533216	0.993748
S08_59329637	8	59329637	A	G	-4.17893e-05	0.00533216	0.993748
S08_59340980	8	59340980	G	A	0.0101717	0.00896198	0.256609
S08_59340985	8	59340985	C	A	0.0101717	0.00896198	0.256609
S08_59348450	8	59348450	G	C	-0.00197917	0.00641522	0.757746
S08_59352296	8	59352296	C	T	-0.00147816	0.0062423	0.812855
S08_59356326	8	59356326	C	T	0.000585905	0.00577679	0.919231
S08_59356349	8	59356349	T	C	-0.00502744	0.00642259	0.433914
S08_59365147	8	59365147	T	A	-0.000965198	0.0059208	0.870532
S08_59365190	8	59365190	T	C	0.153641	0.103564	0.138195
S08_59367280	8	59367280	C	T	-0.00247365	0.0060614	0.683274
S08_59371232	8	59371232	C	T	0.0108643	0.020431	0.594993
S08_59371270	8	59371270	A	G	0.0108643	0.020431	0.594993
S08_59371834	8	59371834	C	T	0.0404851	0.0742416	0.585638
S08_59371839	8	59371839	A	C	0.0404851	0.0742416	0.585638
S08_59371840	8	59371840	T	A	0.0404851	0.0742416	0.585638
S08_59371904	8	59371904	C	G	0.00637662	0.00915916	0.486438
S08_59384751	8	59384751	T	A	-0.0026974	0.00757553	0.721852
S08_59384759	8	59384759	C	T	0.00139949	0.00589534	0.812395
S08_59384796	8	59384796	A	G	-0.0026974	0.00757553	0.721852
S08_59399939	8	59399939	T	C	0.00821909	0.109054	0.939935
S08_59399968	8	59399968	A	G	0.0118402	0.011917	0.320638
S08_59399974	8	59399974	C	A	0.0118402	0.011917	0.320638
S08_59400013	8	59400013	T	C	0.045251	0.0353949	0.201335
S08_59408757	8	59408757	A	G	-0.011566	0.00866789	0.182343
S08_59436198	8	59436198	A	C	-0.00546919	0.00628262	0.384186
S08_59436209	8	59436209	T	C	-0.0140058	0.105895	0.8948
S08_59436313	8	59436313	C	T	-0.00497349	0.00709919	0.483706
S08_59436374	8	59436374	C	T	-0.00680666	0.00627281	0.278093
S08_59436387	8	59436387	T	G	-0.00680666	0.00627281	0.278093
S08_59438087	8	59438087	C	T	-0.0143271	0.00614233	0.019838
S08_59452622	8	59452622	T	C	-0.00517757	0.0054931	0.346096
S08_59452638	8	59452638	C	T	-0.0245229	0.0220232	0.265715
S08_59454828	8	59454828	A	G	0.198298	0.102566	0.0534255
S08_59454866	8	59454866	A	G	-0.0280229	0.0526967	0.594979
S08_59454874	8	59454874	T	C	0.0497819	0.108481	0.64639
S08_59454895	8	59454895	C	G	0.0823881	0.040199	0.0406299
S08_59454904	8	59454904	A	G	0.0320383	0.0111252	0.00404994
S08_59454906	8	59454906	T	C	0.00123487	0.0105239	0.906611
S08_59454911	8	59454911	T	C	0.010012	0.0103813	0.335023
S08_59454915	8	59454915	A	G	-0.00760197	0.00919466	0.408526
S08_59454925	8	59454925	A	G	0.00981547	0.0113596	0.387725
S08_59454932	8	59454932	C	T	0.00210611	0.0130538	0.871852
S08_59454938	8	59454938	A	G	-0.00350861	0.0104198	0.736384
S08_59454940	8	59454940	T	C	-0.00560573	0.0125126	0.654229
S08_59454945	8	59454945	A	G	-0.0179324	0.0115595	0.121091
S08_59489761	8	59489761	T	C	0.184687	0.106347	0.0827062
S08_59489786	8	59489786	G	A	0.00497383	0.00922986	0.590066
S08_59520895	8	59520895	A	G	-0.00755563	0.00629414	0.230213
S08_59521300	8	59521300	A	G	-0.000168459	0.0133929	0.989966
S08_59521309	8	59521309	C	T	0.000184759	0.0143434	0.989725
S08_59521318	8	59521318	C	G	0.000184759	0.0143434	0.989725
S08_59527373	8	59527373	A	C	0.00440237	0.0171256	0.797174
S08_59535877	8	59535877	G	A	0.00352998	0.0115003	0.758938
S08_59537877	8	59537877	C	T	-0.0102694	0.0214538	0.632255
S08_59537895	8	59537895	T	A	-0.0102694	0.0214538	0.632255
S08_59537907	8	59537907	A	G	-0.0102694	0.0214538	0.632255
S08_59547826	8	59547826	C	T	0.000388398	0.0126943	0.975597
S08_59547863	8	59547863	G	C	0.0120654	0.00933642	0.196503
S08_59547895	8	59547895	A	T	0.0113717	0.00922494	0.217926
S08_59547944	8	59547944	T	C	7.61805e-05	0.00591439	0.989725
S08_59554061	8	59554061	C	T	-0.0035758	0.0101821	0.725511
S08_59554066	8	59554066	G	A	-0.00244138	0.0101353	0.80969
S08_59554130	8	59554130	T	C	-0.240862	0.102951	0.019469
S08_59568755	8	59568755	G	T	0.0135908	0.0136777	0.320598
S08_59586996	8	59586996	G	A	0.00552561	0.00696134	0.427494
S08_59587026	8	59587026	G	A	-0.00685032	0.0138846	0.621837
S08_59590083	8	59590083	G	A	0.0114371	0.0135136	0.397532
S08_59590125	8	59590125	A	T	0.0114371	0.0135136	0.397532
S08_59596558	8	59596558	A	G	0.143589	0.102095	0.159857
S08_59643388	8	59643388	G	A	0.000633521	0.00632195	0.920195
S08_59672914	8	59672914	T	G	-0.00775643	0.00697728	0.266503
S08_59673172	8	59673172	A	C	-0.00909287	0.0138084	0.510343
S08_59673219	8	59673219	T	C	-0.00909287	0.0138084	0.510343
S08_59673221	8	59673221	G	T	0.00751004	0.00620903	0.226696
S08_59675255	8	59675255	A	G	-0.0801083	0.104592	0.44388
S08_59675266	8	59675266	A	G	-0.0122827	0.038902	0.752259
S08_59681196	8	59681196	A	G	-0.0192069	0.00954695	0.0444606
S08_59689208	8	59689208	C	T	0.00292761	0.00586256	0.617607
S08_59694334	8	59694334	T	G	-0.00406693	0.00776642	0.600615
S08_59694337	8	59694337	G	T	-0.00145019	0.0061038	0.812241
S08_59694339	8	59694339	G	A	-0.00406693	0.00776642	0.600615
S08_59711399	8	59711399	T	C	-0.0238098	0.0133471	0.0746951
S08_59719684	8	59719684	G	A	-0.00728587	0.00682527	0.285968
S08_59719709	8	59719709	A	G	-0.218809	0.106439	0.0400262
S08_59746773	8	59746773	T	C	0.0330677	0.109342	0.762381
S08_59751913	8	59751913	G	A	-0.00569063	0.00557571	0.307645
S08_59751923	8	59751923	G	C	-0.00569063	0.00557571	0.307645
S08_59751932	8	59751932	C	T	-0.00270007	0.00943844	0.774873
S08_59762469	8	59762469	T	C	0.00194402	0.00660389	0.768522
S08_59762470	8	59762470	T	C	0.00205308	0.00541755	0.704778
S08_59791562	8	59791562	T	C	0.00308881	0.0124675	0.80437
S08_59805884	8	59805884	T	A	-0.00624477	0.0129499	0.629734
S08_59805910	8	59805910	A	G	0.00644241	0.00594839	0.279003
S08_59822926	8	59822926	A	G	-0.0010304	0.00708032	0.884316
S08_59822942	8	59822942	C	T	0.00266234	0.00812227	0.743133
S08_59827191	8	59827191	T	G	-0.00216252	0.0205737	0.916305
S08_59829272	8	59829272	C	G	-0.00790264	0.00577433	0.171387
S08_59829561	8	59829561	C	A	-0.00930919	0.00765057	0.223921
S08_59829651	8	59829651	G	C	0.00183824	0.0124208	0.88237
S08_59830775	8	59830775	G	T	-0.00194304	0.00792404	0.806337
S08_59838113	8	59838113	G	C	0.00366428	0.00782615	0.639719
S08_59840123	8	59840123	C	T	-0.00455067	0.00747859	0.542976
S08_59865149	8	59865149	T	A	3.38412e-05	0.0219109	0.998768
S08_59865197	8	59865197	A	T	3.38412e-05	0.0219109	0.998768
S08_59870676	8	59870676	G	A	0.00601669	0.00778438	0.439724
S08_59873063	8	59873063	G	C	-0.00734524	0.00736372	0.318728
S08_59873065	8	59873065	C	T	-0.0129457	0.00833308	0.120559
S08_59880428	8	59880428	C	A	-0.00761041	0.0133843	0.56973
S08_59880467	8	59880467	C	T	0.003711	0.0199522	0.852481
S08_59895253	8	59895253	T	G	-0.0107352	0.00777634	0.167692
S08_59942576	8	59942576	A	C	0.00591098	0.0135314	0.66231
S08_59942587	8	59942587	T	C	0.00777371	0.00573518	0.175532
S08_59942610	8	59942610	G	A	0.00432667	0.00566098	0.44484
S08_59942622	8	59942622	T	C	0.0716907	0.112095	0.522584
S08_59957405	8	59957405	G	A	0.00949296	0.00554917	0.0873957
S08_59962845	8	59962845	A	G	-0.0299182	0.120907	0.804604
S08_59962857	8	59962857	T	C	0.0330677	0.109342	0.762381
S08_59962951	8	59962951	T	C	0.153641	0.103564	0.138195
S08_59962957	8	59962957	T	C	0.120857	0.104037	0.2456
S08_59962962	8	59962962	G	A	0.00416823	0.00916322	0.649273
S08_59963470	8	59963470	A	T	-0.008665	0.010333	0.401875
S08_59963491	8	59963491	A	T	-0.00876934	0.0103736	0.398085
S08_59968306	8	59968306	T	C	0.00880283	0.00543014	0.105258
S08_59983554	8	59983554	A	C	-0.0141111	0.00852589	0.0981687
S08_59997366	8	59997366	A	C	0.00469573	0.0127986	0.713763
S08_59997367	8	59997367	T	C	0.0170314	0.0160956	0.290206
S08_59997370	8	59997370	C	A	-0.0156823	0.020567	0.445911
S08_59997376	8	59997376	T	A	-0.0156823	0.020567	0.445911
S08_59997377	8	59997377	A	G	0.0170314	0.0160956	0.290206
S08_59997449	8	59997449	T	C	0.0105809	0.0123251	0.390799
S08_59997578	8	59997578	T	C	-0.00976224	0.00717234	0.173739
S08_59997599	8	59997599	T	C	-0.00557431	0.0067932	0.412054
S08_59997605	8	59997605	G	C	-0.00565213	0.0069698	0.417558
S08_59998024	8	59998024	T	A	0.0138699	0.00993545	0.162972
S08_59998058	8	59998058	T	C	0.0145387	0.0114074	0.202735
S08_59998068	8	59998068	C	G	0.0107764	0.0113312	0.341776
S08_59998101	8	59998101	A	T	-0.0083635	0.00561121	0.136356
S08_59998103	8	59998103	G	A	-0.00714651	0.00987776	0.469517
S08_59998107	8	59998107	T	C	0.00551429	0.00453525	0.224273
S08_59998126	8	59998126	A	G	0.00918554	0.00752988	0.22275
S08_59998131	8	59998131	G	A	-0.00627007	0.00990723	0.526934
S08_59998134	8	59998134	C	T	-0.00674619	0.00998319	0.499326
S08_60000633	8	60000633	A	C	-0.000221173	0.00808579	0.978182
S08_60000638	8	60000638	A	G	0.00110018	0.00681299	0.87174
S08_60000653	8	60000653	T	C	0.00118667	0.00687243	0.862939
S08_60000664	8	60000664	C	T	0.00143389	0.00810938	0.85968
S08_60001801	8	60001801	G	C	-0.000636765	0.0128714	0.960552
S08_60001805	8	60001805	A	G	-0.0116661	0.0238696	0.625114
S08_60001830	8	60001830	T	C	0.0186309	0.0249503	0.455379
S08_60001840	8	60001840	T	C	0.0378231	0.106044	0.721398
S08_60004637	8	60004637	G	A	0.00129982	0.0094093	0.890151
S08_60004644	8	60004644	T	C	0.00207513	0.00919398	0.821469
S08_60005433	8	60005433	A	G	-8.31758e-05	0.0126094	0.994738
S08_60005444	8	60005444	T	C	0.00968185	0.00988875	0.327739
S08_60005453	8	60005453	C	T	-0.0170875	0.0176642	0.333564
S08_60005491	8	60005491	C	T	-0.00229995	0.00829996	0.781748
S08_60006063	8	60006063	G	A	0.0159399	0.0144229	0.269305
S08_60006066	8	60006066	G	A	0.00473279	0.00744451	0.525066
S08_60006072	8	60006072	G	A	0.00425128	0.00734571	0.562871
S08_60006079	8	60006079	A	G	0.00473279	0.00744451	0.525066
S08_60006155	8	60006155	A	G	0.00630697	0.0103304	0.541631
S08_60010488	8	60010488	G	C	0.0046042	0.00866547	0.59529
S08_60010491	8	60010491	G	C	0.00229831	0.00943264	0.807539
S08_60010494	8	60010494	C	A	0.00379526	0.00939574	0.686333
S08_60010686	8	60010686	T	C	-0.00319855	0.00545336	0.557631
S08_60010693	8	60010693	T	C	-0.00885857	0.0123349	0.472792
S08_60010702	8	60010702	C	T	-0.00107966	0.00584647	0.85352
S08_60010714	8	60010714	T	C	-0.00297682	0.0130388	0.819448
S08_60010720	8	60010720	T	C	-0.00885857	0.0123349	0.472792
S08_60010723	8	60010723	T	C	-0.00409303	0.00585885	0.484934
S08_60010766	8	60010766	C	A	0.00970748	0.0130407	0.45678
S08_60010777	8	60010777	C	A	0.00970748	0.0130407	0.45678
S08_60010778	8	60010778	C	T	0.00974746	0.0129037	0.450156
S08_60010795	8	60010795	C	T	0.00653983	0.00684629	0.33965
S08_60018686	8	60018686	G	A	0.00764403	0.0076233	0.316199
S08_60018827	8	60018827	T	C	0.00719711	0.00715841	0.314904
S08_60021819	8	60021819	G	A	0.00855781	0.0134098	0.523482
S08_60024994	8	60024994	G	A	0.0194134	0.01352	0.151291
S08_60025057	8	60025057	C	G	0.0164051	0.0119925	0.171585
S08_60026003	8	60026003	C	G	0.0110373	0.00744081	0.138245
S08_60045902	8	60045902	T	C	-0.0181816	0.0482	0.706083
S08_60058291	8	60058291	T	A	-0.00942336	0.00519406	0.0698877
S08_60062183	8	60062183	G	A	0.0115811	0.0119907	0.334317
S08_60066816	8	60066816	A	G	0.0425341	0.0589476	0.470707
S08_60069648	8	60069648	G	A	0.00337751	0.0128064	0.792029
S08_60077031	8	60077031	G	C	0.00547726	0.0137278	0.689971
S08_60077085	8	60077085	T	C	0.0146539	0.0152452	0.33664
S08_60077771	8	60077771	G	C	0.00986304	0.013818	0.475502
S08_60077793	8	60077793	A	G	-0.00997902	0.00777766	0.199728
S08_60077836	8	60077836	A	T	-0.0133306	0.00692418	0.0544376
S08_60081102	8	60081102	G	A	0.00802053	0.0136073	0.555684
S08_60081119	8	60081119	G	A	-0.00296831	0.0202344	0.883397
S08_60085726	8	60085726	A	T	0.000783481	0.00849443	0.926527
S08_60088194	8	60088194	T	C	0.0296247	0.0180953	0.101861
S08_60130041	8	60130041	C	T	0.00986304	0.013818	0.475502
S08_60130049	8	60130049	G	C	0.00986304	0.013818	0.475502
S08_60130084	8	60130084	T	G	0.00986304	0.013818	0.475502
S08_60130087	8	60130087	T	G	-0.00219818	0.00623728	0.724581
S08_60130092	8	60130092	G	A	0.00986304	0.013818	0.475502
S08_60134097	8	60134097	A	C	0.0111846	0.0137112	0.414818
S08_60134123	8	60134123	G	A	0.0111846	0.0137112	0.414818
S08_60134167	8	60134167	A	G	0.0082525	0.0138768	0.552157
S08_60134198	8	60134198	T	C	0.0082525	0.0138768	0.552157
S08_60136308	8	60136308	C	G	-0.00617287	0.00649562	0.342145
S08_60138850	8	60138850	A	G	-0.000384741	0.0212271	0.985542
S08_60143946	8	60143946	A	G	0.0197712	0.0488513	0.685754
S08_60151316	8	60151316	G	T	-0.00719025	0.0122568	0.557562
S08_60151352	8	60151352	C	G	0.0056523	0.0100172	0.572684
S08_60152399	8	60152399	G	A	-0.00939123	0.00812147	0.24777
S08_60152405	8	60152405	A	G	-0.00939123	0.00812147	0.24777
S08_60152426	8	60152426	T	C	0.184687	0.106347	0.0827062
S08_60152429	8	60152429	A	G	-0.00939123	0.00812147	0.24777
S08_60152471	8	60152471	A	G	-0.0106567	0.00817973	0.192888
S08_60152488	8	60152488	A	G	-0.00382004	0.00609912	0.53122
S08_60153877	8	60153877	T	C	-0.0574847	0.105242	0.585019
S08_60153878	8	60153878	T	A	0.148664	0.109088	0.173205
S08_60153924	8	60153924	A	C	0.178601	0.0749898	0.0173897
S08_60153928	8	60153928	C	G	0.178601	0.0749898	0.0173897
S08_60153929	8	60153929	T	G	0.178601	0.0749898	0.0173897
S08_60200236	8	60200236	T	G	0.00799086	0.0113767	0.482573
S08_60200271	8	60200271	C	T	0.00799086	0.0113767	0.482573
S08_60200272	8	60200272	C	G	0.00799086	0.0113767	0.482573
S08_60201201	8	60201201	C	A	-0.0238358	0.0131902	0.0709993
S08_60207236	8	60207236	T	C	-0.00355218	0.00678174	0.600524
S08_60211719	8	60211719	C	A	-0.0161774	0.01378	0.240637
S08_60211722	8	60211722	G	A	-0.0161774	0.01378	0.240637
S08_60239841	8	60239841	A	G	0.00554883	0.0121892	0.64903
S08_60241180	8	60241180	A	G	0.0499126	0.103391	0.629357
S08_60247012	8	60247012	G	A	-0.0119451	0.00683565	0.080812
S08_60254418	8	60254418	C	T	0.00440105	0.00973148	0.651172
S08_60254428	8	60254428	A	G	-0.00505894	0.006072	0.404921
S08_60255263	8	60255263	T	C	-0.0098899	0.0220644	0.65407
S08_60255267	8	60255267	G	A	-0.0098899	0.0220644	0.65407
S08_60277588	8	60277588	C	T	0.00314037	0.00974801	0.747392
S08_60277937	8	60277937	G	A	-0.00660515	0.0201223	0.742779
S08_60278328	8	60278328	T	C	-0.141487	0.105816	0.181442
S08_60278383	8	60278383	A	T	-0.0105962	0.00710807	0.136297
S08_60278491	8	60278491	A	G	-0.0130884	0.00616565	0.0339752
S08_60278506	8	60278506	G	C	-0.0130884	0.00616565	0.0339752
S08_60278547	8	60278547	A	G	-0.00994187	0.0136606	0.466894
S08_60279273	8	60279273	T	C	-0.0153828	0.00618257	0.012978
S08_60279283	8	60279283	C	T	-0.0153828	0.00618257	0.012978
S08_60280639	8	60280639	C	G	0.00224441	0.00779243	0.773377
S08_60294952	8	60294952	C	A	-0.0106578	0.00724298	0.141427
S08_60299262	8	60299262	G	A	-0.00974537	0.00923653	0.291597
S08_60299307	8	60299307	C	T	-0.00407309	0.00652651	0.532691
S08_60299325	8	60299325	C	A	-0.0110718	0.00921399	0.229744
S08_60305923	8	60305923	G	A	0.00458192	0.0093991	0.626004
S08_60305976	8	60305976	C	T	0.00679571	0.00949702	0.474401
S08_60305983	8	60305983	G	A	0.0098357	0.0133425	0.461164
S08_60321660	8	60321660	T	C	0.000963379	0.00883297	0.913168
S08_60322817	8	60322817	C	T	-0.00234509	0.0127856	0.854502
S08_60337934	8	60337934	T	C	0.00193644	0.00683954	0.77713
S08_60337967	8	60337967	G	A	0.00341945	0.00934727	0.714561
S08_60337976	8	60337976	A	G	0.00258252	0.00687669	0.70732
S08_60339817	8	60339817	C	G	-0.00835135	0.0128081	0.514502
S08_60339891	8	60339891	C	T	-0.0119022	0.0217175	0.583763
S08_60340587	8	60340587	G	T	0.00287769	0.00704978	0.683203
S08_60340684	8	60340684	C	A	0.00256982	0.012031	0.830895
S08_60344041	8	60344041	A	G	-0.0262671	0.104934	0.802382
S08_60344043	8	60344043	A	G	-0.0389468	0.108712	0.720215
S08_60344075	8	60344075	C	G	0.00229939	0.00878611	0.793592
S08_60349334	8	60349334	G	T	0.0101135	0.013884	0.466496
S08_60349350	8	60349350	T	A	0.0101135	0.013884	0.466496
S08_60349368	8	60349368	G	A	0.0101135	0.013884	0.466496
S08_60349725	8	60349725	G	A	0.007991	0.0109968	0.467571
S08_60351310	8	60351310	T	C	0.000380063	0.0113764	0.973355
S08_60361752	8	60361752	C	A	-0.0132065	0.107765	0.902485
S08_60362877	8	60362877	A	G	0.055731	0.0746701	0.455595
S08_60362901	8	60362901	A	G	-0.180056	0.106236	0.0903616
S08_60364249	8	60364249	T	A	-0.000290946	0.00609594	0.961941
S08_60368327	8	60368327	C	T	-0.00303457	0.00704826	0.666879
S08_60368355	8	60368355	C	T	-0.00907604	0.00780492	0.245117
S08_60369684	8	60369684	A	C	-0.00818776	0.00595026	0.169068
S08_60371632	8	60371632	G	A	-0.00851448	0.00605858	0.160173
S08_60371636	8	60371636	T	C	-0.00851448	0.00605858	0.160173
S08_60392646	8	60392646	A	C	-0.0160652	0.0116236	0.167193
S08_60392699	8	60392699	C	G	-0.0133293	0.00610482	0.0291994
S08_60392744	8	60392744	C	T	-0.0143135	0.00628861	0.0230154
S08_60392763	8	60392763	T	C	-0.0439307	0.0535735	0.412374
S08_60393167	8	60393167	C	T	0.00395021	0.00919608	0.667598
S08_60393242	8	60393242	T	A	0.00189193	0.00917187	0.836611
S08_60394231	8	60394231	G	T	0.00360263	0.0206262	0.861374
S08_60399739	8	60399739	C	T	-0.0138419	0.00632285	0.0287756
S08_60399743	8	60399743	C	T	-0.000991757	0.022662	0.965101
S08_60415692	8	60415692	C	T	-0.000269268	0.00908035	0.976348
S08_60449317	8	60449317	A	C	-0.0129329	0.00614816	0.0356266
S08_60449339	8	60449339	G	T	0.00109073	0.0119791	0.927466
S08_60449367	8	60449367	G	A	0.00109073	0.0119791	0.927466
S08_60452777	8	60452777	A	G	0.0243458	0.0311786	0.435045
S08_60452778	8	60452778	T	G	0.00594198	0.00880663	0.499986
S08_60452780	8	60452780	T	G	0.0277841	0.0190523	0.145018
S08_60452781	8	60452781	A	G	0.00339441	0.010499	0.746519
S08_60452786	8	60452786	A	G	0.059884	0.034122	0.0795149
S08_60452822	8	60452822	C	G	-0.0145106	0.00703598	0.0393898
S08_60466922	8	60466922	C	T	-0.000440089	0.00759406	0.953797
S08_60492603	8	60492603	A	C	-0.0142084	0.00614642	0.0209656
S08_60501912	8	60501912	C	A	-0.00571335	0.00596259	0.338155
S08_60508177	8	60508177	G	T	-0.0112757	0.00608699	0.0642098
S08_60508180	8	60508180	G	C	-0.0112757	0.00608699	0.0642098
S08_60508228	8	60508228	A	T	-0.0112757	0.00608699	0.0642098
S08_60508231	8	60508231	C	A	-0.0112757	0.00608699	0.0642098
S08_60508688	8	60508688	A	G	-0.141412	0.125209	0.258951
S08_60508730	8	60508730	A	G	-0.0126366	0.00600878	0.0356714
S08_60508758	8	60508758	T	C	-0.0126582	0.00602535	0.0358643
S08_60508803	8	60508803	G	A	-0.0121789	0.00604608	0.0441966
S08_60514431	8	60514431	G	C	-0.0108628	0.00871759	0.212981
S08_60526734	8	60526734	T	A	-0.0106085	0.0133207	0.42596
S08_60529661	8	60529661	G	A	-0.00722983	0.00629061	0.250659
S08_60529694	8	60529694	G	C	-0.0127618	0.00936553	0.173253
S08_60529702	8	60529702	A	G	-0.0127618	0.00936553	0.173253
S08_60531914	8	60531914	A	G	0.106371	0.0542156	0.0499934
S08_60535966	8	60535966	A	T	-0.00821066	0.0063389	0.195473
S08_60535989	8	60535989	T	G	-0.0109545	0.00556741	0.0493419
S08_60536013	8	60536013	A	G	-0.0114469	0.00556529	0.0399187
S08_60536021	8	60536021	A	G	-0.00821066	0.0063389	0.195473
S08_60537711	8	60537711	A	G	0.446645	0.11042	5.56794e-05
S08_60540070	8	60540070	T	G	-0.00917838	0.00604175	0.128986
S08_60540155	8	60540155	T	C	0.00255009	0.00479836	0.595205
S08_60557235	8	60557235	T	C	0.0319992	0.0610824	0.600466
S08_60557426	8	60557426	T	C	-0.25241	0.101008	0.0125902
S08_60557451	8	60557451	C	G	-0.0234215	0.0099616	0.0188751
S08_60557454	8	60557454	T	A	-0.0234215	0.0099616	0.0188751
S08_60557485	8	60557485	G	T	0.000745669	0.00989224	0.939926
S08_60565301	8	60565301	C	G	-0.0246007	0.0120632	0.0416374
S08_60570436	8	60570436	G	T	0.00221474	0.0112474	0.84393
S08_60570466	8	60570466	T	C	0.000718623	0.00866049	0.933884
S08_60572340	8	60572340	T	C	0.00840866	0.0114343	0.462246
S08_60572367	8	60572367	G	A	-0.000938219	0.0121081	0.938249
S08_60572447	8	60572447	C	T	0.00791421	0.0116219	0.49602
S08_60581187	8	60581187	C	A	-0.0017616	0.0106381	0.868505
S08_60581188	8	60581188	T	C	-0.0017616	0.0106381	0.868505
S08_60586279	8	60586279	A	G	0.0330677	0.109342	0.762381
S08_60586286	8	60586286	A	G	-0.0132065	0.107765	0.902485
S08_60586310	8	60586310	T	C	0.106546	0.0767543	0.165351
S08_60586312	8	60586312	T	C	0.153641	0.103564	0.138195
S08_60587643	8	60587643	G	A	0.00265161	0.010437	0.799493
S08_60597164	8	60597164	G	A	0.000656835	0.0225624	0.97678
S08_60597185	8	60597185	A	G	-0.0276415	0.0123252	0.0250999
S08_60597206	8	60597206	A	G	-0.0276415	0.0123252	0.0250999
S08_60604340	8	60604340	C	T	0.00117447	0.0117258	0.920233
S08_60604353	8	60604353	G	T	0.00117447	0.0117258	0.920233
S08_60604385	8	60604385	A	G	0.00117447	0.0117258	0.920233
S08_60606555	8	60606555	T	C	-0.001871	0.00650458	0.773669
S08_60612942	8	60612942	C	T	0.00807136	0.0118644	0.496445
S08_60642368	8	60642368	C	T	0.446645	0.11042	5.56794e-05
S08_60642417	8	60642417	T	C	-0.0785798	0.107036	0.463005
S08_60642421	8	60642421	C	G	0.00244915	0.0099334	0.805293
S08_60669937	8	60669937	T	A	0.00886836	0.00542424	0.102322
S08_60685140	8	60685140	G	T	-0.00396739	0.0130137	0.760523
S08_60685167	8	60685167	T	C	-0.0574798	0.107634	0.59342
S08_60702994	8	60702994	T	C	0.01165	0.107863	0.914009
S08_60727188	8	60727188	C	T	0.0165527	0.0149969	0.269925
S08_60727200	8	60727200	A	G	0.00246631	0.00684154	0.718544
S08_60727211	8	60727211	C	G	0.0331146	0.0189785	0.0812676
S08_60734495	8	60734495	G	T	-0.0138897	0.00692456	0.0450952
S08_60762421	8	60762421	C	A	-0.00306904	0.00764152	0.68803
S08_60762430	8	60762430	C	A	-0.00306904	0.00764152	0.68803
S08_60817974	8	60817974	T	A	-0.0145164	0.00811059	0.0737371
S08_60817987	8	60817987	T	C	0.00397939	0.0128035	0.756004
S08_60817988	8	60817988	C	T	-0.0110175	0.0071738	0.124852
S08_60828169	8	60828169	T	G	-0.00938284	0.00714899	0.189613
S08_60829005	8	60829005	T	C	0.108591	0.0745189	0.145317
S08_60829638	8	60829638	T	C	0.0344231	0.107237	0.748265
S08_60834936	8	60834936	A	G	-0.00467086	0.00690053	0.498611
S08_60848250	8	60848250	C	T	-0.015675	0.00809786	0.0531392
S08_60848258	8	60848258	T	C	0.0157516	0.109601	0.885748
S08_60848268	8	60848268	A	G	-0.0380125	0.108949	0.727223
S08_60848289	8	60848289	C	T	-0.00314704	0.0103422	0.76096
S08_60848302	8	60848302	G	C	-0.0137906	0.00846338	0.103481
S08_60855502	8	60855502	A	C	-0.0033112	0.00677371	0.625051
S08_60855518	8	60855518	T	C	0.0918379	0.106072	0.386771
S08_60900460	8	60900460	A	G	-0.00253562	0.0759621	0.973377
S08_60911383	8	60911383	A	C	-0.0224476	0.0136189	0.0995588
S08_60911411	8	60911411	T	C	0.00112225	0.00607499	0.853469
S08_60914961	8	60914961	T	G	0.00668214	0.0123995	0.590054
S08_60918008	8	60918008	T	G	0.00208428	0.0125229	0.867841
S08_60918020	8	60918020	T	G	-0.00273829	0.0111487	0.806021
S08_60921711	8	60921711	T	C	0.00398101	0.109036	0.970881
S08_60929139	8	60929139	T	C	0.00437927	0.00784386	0.57674
S08_60932588	8	60932588	C	T	0.00598609	0.0081512	0.46286
S08_60932606	8	60932606	A	G	0.00598609	0.0081512	0.46286
S08_60933440	8	60933440	C	T	0.00620757	0.00820992	0.449734
S08_60933468	8	60933468	A	G	0.00620757	0.00820992	0.449734
S08_60933482	8	60933482	G	A	0.0102659	0.00786335	0.191959
S08_60933509	8	60933509	T	C	0.0102659	0.00786335	0.191959
S08_60933530	8	60933530	T	C	0.00924104	0.00787078	0.24059
S08_60934576	8	60934576	G	A	0.00483241	0.00799054	0.545449
S08_60934632	8	60934632	T	C	0.0251541	0.105177	0.811022
S08_60934642	8	60934642	A	C	-0.0262671	0.104934	0.802382
S08_60945392	8	60945392	T	C	-0.00276923	0.00580945	0.633679
S08_60945490	8	60945490	T	C	-0.00141603	0.00591303	0.810778
S08_60946329	8	60946329	G	A	-0.00129936	0.00589134	0.825477
S08_60946334	8	60946334	C	T	0.00687958	0.00981443	0.483461
S08_60946354	8	60946354	A	G	-0.00129936	0.00589134	0.825477
S08_60961181	8	60961181	T	C	0.0206353	0.109828	0.850997
S08_60974953	8	60974953	A	G	-0.0239353	0.0137884	0.0828375
S08_60975036	8	60975036	A	G	-0.0234702	0.0136824	0.0865381
S08_60978624	8	60978624	G	A	-0.0205243	0.0128707	0.111055
S08_60978625	8	60978625	G	C	-0.0205243	0.0128707	0.111055
S08_60978645	8	60978645	G	A	-0.00209597	0.0126503	0.868433
S08_60981338	8	60981338	G	A	-0.0100135	0.00848	0.2379
S08_60991868	8	60991868	G	T	-0.0109522	0.0065819	0.0963749
S08_60996202	8	60996202	C	T	-0.0105125	0.00759872	0.166782
S08_61016102	8	61016102	T	A	-0.0047242	0.00750124	0.528953
S08_61021604	8	61021604	A	G	-0.0136767	0.00690321	0.0477966
S08_61023414	8	61023414	C	A	0.0180224	0.00977065	0.0653499
S08_61023415	8	61023415	A	G	0.0180224	0.00977065	0.0653499
S08_61023416	8	61023416	A	T	0.0180224	0.00977065	0.0653499
S08_61023418	8	61023418	T	A	0.0180224	0.00977065	0.0653499
S08_61024462	8	61024462	G	A	-0.00221198	0.00616124	0.719646
S08_61024463	8	61024463	A	G	-0.00629483	0.00596925	0.291846
S08_61024490	8	61024490	C	G	-0.00221198	0.00616124	0.719646
S08_61024491	8	61024491	G	A	-0.0090929	0.0204065	0.655976
S08_61024492	8	61024492	G	T	-0.0213688	0.0134347	0.111971
S08_61063787	8	61063787	T	C	-0.0380125	0.108949	0.727223
S08_61063795	8	61063795	C	A	-0.0220903	0.0138303	0.110475
S08_61066213	8	61066213	G	A	0.127177	0.106972	0.234718
S08_61066214	8	61066214	A	G	0.127177	0.106972	0.234718
S08_61067432	8	61067432	C	T	0.0947794	0.106223	0.37243
S08_61068492	8	61068492	A	G	0.0156869	0.0697823	0.822175
S08_61068498	8	61068498	A	G	-0.133223	0.106382	0.210705
S08_61068572	8	61068572	G	T	-0.00527228	0.0124956	0.673151
S08_61070678	8	61070678	A	T	-0.0234502	0.0131486	0.0747607
S08_61084410	8	61084410	T	C	-0.0237889	0.0130025	0.0675645
S08_61084490	8	61084490	T	C	-0.0150332	0.0115318	0.192609
S08_61084510	8	61084510	C	A	-0.0188851	0.0137373	0.169471
S08_61084512	8	61084512	T	A	-0.0150332	0.0115318	0.192609
S08_61084530	8	61084530	T	C	-0.0188851	0.0137373	0.169471
S08_61084531	8	61084531	A	T	-0.0188851	0.0137373	0.169471
S08_61084532	8	61084532	G	A	-0.0188851	0.0137373	0.169471
S08_61092643	8	61092643	G	A	6.19536e-05	0.00689544	0.992833
S08_61092680	8	61092680	C	G	6.19536e-05	0.00689544	0.992833
S08_61099686	8	61099686	A	C	0.00522449	0.0129954	0.687735
S08_61103248	8	61103248	T	A	-0.00102206	0.00731205	0.888859
S08_61103667	8	61103667	C	A	-0.00601024	0.00600577	0.317153
S08_61113116	8	61113116	G	T	-0.0178504	0.0211734	0.399365
S08_61130652	8	61130652	T	C	-0.0149166	0.00973232	0.125616
S08_61130661	8	61130661	C	T	-0.0071537	0.012948	0.580714
S08_61130663	8	61130663	A	G	-0.010008	0.00800358	0.211382
S08_61130671	8	61130671	G	A	-0.0149166	0.00973232	0.125616
S08_61137962	8	61137962	A	C	0.00176025	0.00936703	0.850971
S08_61137997	8	61137997	G	C	0.00176025	0.00936703	0.850971
S08_61138038	8	61138038	A	G	0.00234926	0.00942099	0.803121
S08_61138179	8	61138179	A	G	0.00217608	0.0129675	0.866761
S08_61138190	8	61138190	A	G	0.198298	0.102566	0.0534255
S08_61138192	8	61138192	A	G	0.00217608	0.0129675	0.866761
S08_61138207	8	61138207	G	C	0.00217608	0.0129675	0.866761
S08_61138212	8	61138212	T	C	-0.108735	0.106184	0.306028
S08_61145717	8	61145717	A	C	0.00900616	0.00692684	0.193788
S08_61151209	8	61151209	G	A	0.0269674	0.0113387	0.0175459
S08_61151253	8	61151253	C	G	0.0288801	0.0113506	0.0110722
S08_61169428	8	61169428	A	G	0.00152961	0.00587691	0.794696
S08_61169477	8	61169477	A	G	0.000262986	0.00593582	0.964669
S08_61169506	8	61169506	A	G	-7.99885e-05	0.0058481	0.989089
S08_61169512	8	61169512	G	C	0.000409327	0.0128022	0.974499
S08_61169520	8	61169520	A	G	-0.00101702	0.00578013	0.860362
S08_61169537	8	61169537	C	T	-0.00664925	0.0155142	0.668297
S08_61169544	8	61169544	T	C	-7.99885e-05	0.0058481	0.989089
S08_61169546	8	61169546	G	T	-7.99885e-05	0.0058481	0.989089
S08_61173686	8	61173686	A	G	0.257905	0.105874	0.0149967
S08_61173697	8	61173697	A	G	-0.071878	0.106812	0.501114
S08_61174925	8	61174925	A	G	0.00216374	0.00567994	0.703313
S08_61174940	8	61174940	A	G	0.00216374	0.00567994	0.703313
S08_61185932	8	61185932	G	C	-0.00581566	0.0097066	0.54919
S08_61185936	8	61185936	C	A	0.00679425	0.00724429	0.348496
S08_61185937	8	61185937	A	C	0.00766627	0.00667752	0.251168
S08_61185970	8	61185970	C	T	-0.017616	0.0128854	0.171842
S08_61186006	8	61186006	C	G	0.00828581	0.0160729	0.606288
S08_61186009	8	61186009	T	G	0.00828581	0.0160729	0.606288
S08_61186400	8	61186400	C	A	0.000933136	0.0120269	0.938169
S08_61186401	8	61186401	T	C	0.000402034	0.0121941	0.973704
S08_61189340	8	61189340	T	A	0.00507812	0.0220092	0.817567
S08_61189342	8	61189342	G	T	0.00507812	0.0220092	0.817567
S08_61189389	8	61189389	T	C	-0.0975556	0.105133	0.353633
S08_61189954	8	61189954	T	C	0.00428919	0.0624412	0.945246
S08_61190000	8	61190000	A	G	0.00703282	0.0115328	0.542102
S08_61197878	8	61197878	T	C	-0.03493	0.0772931	0.651411
S08_61198524	8	61198524	A	C	0.000252919	0.00602397	0.966517
S08_61198529	8	61198529	G	A	0.00446269	0.0129973	0.731391
S08_61200762	8	61200762	A	T	0.00703694	0.00689499	0.307656
S08_61200765	8	61200765	A	T	0.00422621	0.00557643	0.448678
S08_61200838	8	61200838	C	G	0.00994121	0.00539754	0.0657505
S08_61200843	8	61200843	C	T	0.0228235	0.0127182	0.0729758
S08_61201072	8	61201072	C	T	0.00232964	0.0125018	0.852206
S08_61205825	8	61205825	G	T	0.251034	0.0755301	0.000915385
S08_61205840	8	61205840	T	C	-0.0323667	0.0619363	0.601363
S08_61207861	8	61207861	G	A	0.00508609	0.00801311	0.525732
S08_61207862	8	61207862	T	G	0.00523783	0.00797129	0.511251
S08_61209890	8	61209890	C	A	0.00126203	0.0109219	0.908028
S08_61209940	8	61209940	A	G	0.00891614	0.00607005	0.142129
S08_61209982	8	61209982	G	A	-0.00653732	0.00989656	0.509018
S08_61210459	8	61210459	G	A	0.00822479	0.006101	0.177879
S08_61239069	8	61239069	C	G	0.0179966	0.0185184	0.331335
S08_61239093	8	61239093	G	A	0.0179966	0.0185184	0.331335
S08_61239107	8	61239107	T	C	0.0179966	0.0185184	0.331335
S08_61239122	8	61239122	G	T	0.000764024	0.00983887	0.938117
S08_61239136	8	61239136	G	T	-0.0274045	0.0179174	0.126405
S08_61239146	8	61239146	A	G	-0.0274045	0.0179174	0.126405
S08_61239558	8	61239558	A	G	0.00126959	0.0132817	0.923863
S08_61239669	8	61239669	T	A	0.00661067	0.0115483	0.567134
S08_61243040	8	61243040	A	T	-0.0198016	0.0128457	0.12346
S08_61256580	8	61256580	A	T	-0.00123572	0.00873026	0.887464
S08_61256581	8	61256581	T	A	-0.0016674	0.0087535	0.848962
S08_61256583	8	61256583	A	T	-0.0016674	0.0087535	0.848962
S08_61256584	8	61256584	T	A	-0.0016674	0.0087535	0.848962
S08_61256585	8	61256585	G	T	-0.0016674	0.0087535	0.848962
S08_61256624	8	61256624	A	G	-0.00255108	0.00872715	0.770096
S08_61256666	8	61256666	A	T	0.00620055	0.00818367	0.448795
S08_61256696	8	61256696	G	C	0.00614175	0.0082004	0.45403
S08_61256703	8	61256703	C	G	0.00614175	0.0082004	0.45403
S08_61276628	8	61276628	G	T	0.00591514	0.012981	0.648704
S08_61276641	8	61276641	T	G	0.00591514	0.012981	0.648704
S08_61276661	8	61276661	C	T	0.00591514	0.012981	0.648704
S08_61276679	8	61276679	A	G	0.00591514	0.012981	0.648704
S08_61278143	8	61278143	G	T	0.00508303	0.0196223	0.795646
S08_61278148	8	61278148	C	T	-0.00494149	0.0195283	0.800279
S08_61281571	8	61281571	T	A	0.00881036	0.0116757	0.450645
S08_61295526	8	61295526	G	C	-0.00326039	0.00572396	0.569053
S08_61297013	8	61297013	T	C	0.00015315	0.00671401	0.981805
S08_61297018	8	61297018	G	A	0.00557299	0.00603022	0.35558
S08_61304206	8	61304206	A	C	0.00719291	0.00658083	0.274609
S08_61304231	8	61304231	C	T	-0.00958933	0.0132102	0.46804
S08_61315135	8	61315135	C	G	0.00397567	0.00708468	0.574791
S08_61326956	8	61326956	C	T	-0.00310718	0.00610152	0.610673
S08_61326972	8	61326972	C	G	-0.000821399	0.00591112	0.889507
S08_61345574	8	61345574	A	G	-0.00849086	0.00629776	0.177837
S08_61350225	8	61350225	C	G	-0.00807693	0.00690145	0.242103
S08_61352976	8	61352976	C	A	-0.00364677	0.0049733	0.463538
S08_61362047	8	61362047	T	G	0.00331623	0.0116465	0.775891
S08_61362073	8	61362073	C	A	0.0092221	0.00995529	0.35445
S08_61362107	8	61362107	T	C	0.00777428	0.00804697	0.334182
S08_61366907	8	61366907	T	C	-0.00679674	0.00633051	0.283196
S08_61366935	8	61366935	G	A	-0.00958933	0.0132102	0.46804
S08_61370211	8	61370211	C	T	0.00154886	0.0127117	0.903042
S08_61384901	8	61384901	C	T	0.0690997	0.0759337	0.363005
S08_61384904	8	61384904	A	G	-0.103232	0.110429	0.350068
S08_61384941	8	61384941	T	C	0.0570388	0.106912	0.593778
S08_61385236	8	61385236	G	A	0.00386486	0.0172779	0.823038
S08_61385237	8	61385237	A	G	0.019572	0.0105101	0.0628183
S08_61385242	8	61385242	C	T	0.0023281	0.014148	0.869324
S08_61385243	8	61385243	G	A	0.0216119	0.0120766	0.0737762
S08_61385245	8	61385245	C	T	-0.0317461	0.0178516	0.0756027
S08_61385248	8	61385248	G	A	-0.0241016	0.0131356	0.0667776
S08_61385254	8	61385254	G	A	0.000730847	0.0120037	0.951461
S08_61385255	8	61385255	C	T	0.00975296	0.0144249	0.499095
S08_61385256	8	61385256	T	A	0.0114139	0.0201093	0.570417
S08_61385257	8	61385257	C	A	-0.0428725	0.0208359	0.0398413
S08_61385259	8	61385259	C	A	-0.0112098	0.0218392	0.607843
S08_61385260	8	61385260	C	A	-0.023819	0.0179477	0.184717
S08_61385261	8	61385261	A	G	-0.00592175	0.0106683	0.578946
S08_61385264	8	61385264	G	A	0.00925104	0.0150956	0.540106
S08_61385265	8	61385265	T	C	0.0149991	0.00988006	0.129248
S08_61385267	8	61385267	A	G	0.0049237	0.00945945	0.602807
S08_61385269	8	61385269	C	A	-0.0236854	0.0214725	0.270225
S08_61385271	8	61385271	T	C	-0.00309045	0.0106362	0.771438
S08_61385274	8	61385274	T	C	-0.0045017	0.00938164	0.631427
S08_61385276	8	61385276	G	A	0.0390166	0.0160221	0.0150293
S08_61385277	8	61385277	T	A	-0.00229004	0.015515	0.882682
S08_61385286	8	61385286	C	T	-0.0196945	0.0215618	0.361217
S08_61385292	8	61385292	A	G	-0.00967189	0.00881118	0.272563
S08_61387808	8	61387808	A	T	-0.0136515	0.0119055	0.251752
S08_61387829	8	61387829	G	T	0.00175929	0.00815444	0.829222
S08_61395979	8	61395979	G	A	-0.000500601	0.0118098	0.966196
S08_61401826	8	61401826	C	T	-1.98134e-05	0.00900332	0.998244
S08_61401831	8	61401831	C	T	-1.98134e-05	0.00900332	0.998244
S08_61401912	8	61401912	C	T	-0.00245118	0.00920248	0.790007
S08_61402729	8	61402729	A	G	0.00331012	0.110038	0.976007
S08_61407515	8	61407515	A	C	-0.0103275	0.0128919	0.42324
S08_61407518	8	61407518	C	A	-0.0103275	0.0128919	0.42324
S08_61413772	8	61413772	G	C	-0.00984887	0.0123052	0.423649
S08_61416829	8	61416829	A	G	0.00792475	0.00585874	0.176427
S08_61416837	8	61416837	C	T	0.00651954	0.00586201	0.266289
S08_61424807	8	61424807	A	G	0.00675909	0.0118664	0.569056
S08_61468506	8	61468506	G	A	0.00380466	0.00725609	0.600139
S08_61468612	8	61468612	C	G	0.00550877	0.0120502	0.647645
S08_61472221	8	61472221	T	C	0.01165	0.107863	0.914009
S08_61482381	8	61482381	C	A	0.00305701	0.00874337	0.726672
S08_61486779	8	61486779	T	G	-0.00373196	0.00541722	0.491015
S08_61508144	8	61508144	G	A	0.0167646	0.0175642	0.340035
S08_61508194	8	61508194	C	G	0.0252775	0.0126334	0.0456345
S08_61508196	8	61508196	G	C	0.0252775	0.0126334	0.0456345
S08_61543976	8	61543976	G	C	-0.0263675	0.0121503	0.0301942
S08_61543996	8	61543996	G	A	0.00766679	0.0210546	0.715819
S08_61544000	8	61544000	G	T	-0.0104303	0.0219611	0.634913
S08_61544031	8	61544031	T	C	-0.0250777	0.011632	0.0312876
S08_61544067	8	61544067	A	T	0.00381001	0.0107957	0.724211
S08_61544073	8	61544073	A	G	-0.0223394	0.0114736	0.0517653
S08_61550468	8	61550468	A	G	-0.0102274	0.0087192	0.241039
S08_61550510	8	61550510	G	A	0.00849741	0.0114592	0.458514
S08_61550530	8	61550530	G	A	-0.00974044	0.00852092	0.253217
S08_61566296	8	61566296	G	A	-0.00551784	0.0085376	0.51821
S08_61566343	8	61566343	C	T	-0.00551784	0.0085376	0.51821
S08_61574677	8	61574677	C	T	0.0073164	0.011654	0.530254
S08_61581507	8	61581507	A	G	0.0177665	0.0215636	0.410153
S08_61581518	8	61581518	T	C	0.0203816	0.0228924	0.37347
S08_61581605	8	61581605	G	A	0.00609317	0.00695576	0.381211
S08_61581842	8	61581842	G	A	-0.00760375	0.00839564	0.365288
S08_61581947	8	61581947	A	T	-0.0314041	0.0139308	0.0243581
S08_61598422	8	61598422	G	C	0.00237268	0.00714442	0.73987
S08_61598424	8	61598424	T	G	0.000422821	0.00588585	0.942744
S08_61598425	8	61598425	C	T	0.00237268	0.00714442	0.73987
S08_61598447	8	61598447	C	T	0.00237268	0.00714442	0.73987
S08_61606822	8	61606822	A	T	-0.0210367	0.0126046	0.0953849
S08_61606862	8	61606862	G	A	0.00369128	0.00555404	0.506427
S08_61606871	8	61606871	A	G	0.00369128	0.00555404	0.506427
S08_61606876	8	61606876	G	C	0.00369128	0.00555404	0.506427
S08_61609110	8	61609110	C	T	-0.00521002	0.00708023	0.461963
S08_61609123	8	61609123	G	A	-0.00301512	0.00673234	0.654338
S08_61609144	8	61609144	A	G	-0.00336277	0.00674425	0.618143
S08_61612185	8	61612185	C	G	0.00328342	0.00549433	0.550219
S08_61613522	8	61613522	G	A	2.20279e-06	0.00602678	0.999708
S08_61613565	8	61613565	A	T	0.000919172	0.00560867	0.86985
S08_61625509	8	61625509	T	C	0.0436047	0.110237	0.692504
S08_61625516	8	61625516	T	C	0.00659178	0.0120642	0.584897
S08_61643156	8	61643156	C	G	0.0179373	0.0118924	0.131743
S08_61643201	8	61643201	A	G	0.0112508	0.0084275	0.182128
S08_61643221	8	61643221	G	T	0.00301804	0.0056948	0.596235
S08_61643238	8	61643238	C	G	0.010997	0.00867252	0.205034
S08_61646042	8	61646042	C	T	-0.00243113	0.0185756	0.895894
S08_61652224	8	61652224	C	A	0.000133712	0.0057623	0.981491
S08_61652263	8	61652263	G	A	0.00941424	0.0110035	0.392408
S08_61652272	8	61652272	G	T	0.00347598	0.00935579	0.710307
S08_61653403	8	61653403	G	A	-0.0200647	0.0196172	0.306603
S08_61653465	8	61653465	G	C	0.0137246	0.0236014	0.561002
S08_61653466	8	61653466	C	A	0.0137246	0.0236014	0.561002
S08_61653489	8	61653489	C	A	0.000560127	0.0226108	0.98024
S08_61671933	8	61671933	T	C	0.00462434	0.00550727	0.401255
S08_61671957	8	61671957	C	T	-0.0117176	0.0109187	0.283414
S08_61671976	8	61671976	T	G	0.00562825	0.00534439	0.2925
S08_61672001	8	61672001	G	T	0.0155855	0.0119213	0.191342
S08_61672013	8	61672013	G	T	0.00195852	0.00574889	0.733406
S08_61672028	8	61672028	A	C	0.00443256	0.00550622	0.420974
S08_61672040	8	61672040	G	T	-0.00609055	0.00545889	0.264768
S08_61673690	8	61673690	G	A	-0.0168581	0.0200368	0.400315
S08_61676859	8	61676859	C	T	0.00322667	0.0118769	0.785918
S08_61686125	8	61686125	C	A	0.00295926	0.010455	0.777189
S08_61702860	8	61702860	G	A	0.00015009	0.0115684	0.989651
S08_61702890	8	61702890	G	A	-0.000502938	0.0115246	0.965198
S08_61702896	8	61702896	G	A	-0.0014036	0.0114245	0.902239
S08_61705797	8	61705797	A	C	0.00984163	0.00895423	0.271944
S08_61726560	8	61726560	C	T	-0.00766174	0.0103779	0.460493
S08_61726593	8	61726593	T	C	-0.0389468	0.108712	0.720215
S08_61732155	8	61732155	C	A	-0.0138932	0.00749224	0.0639348
S08_61732173	8	61732173	A	G	0.0113385	0.0113476	0.317902
S08_61732962	8	61732962	G	A	0.00368253	0.00777554	0.635868
S08_61732981	8	61732981	C	T	0.00489215	0.00779003	0.530123
S08_61732982	8	61732982	A	G	0.00518167	0.00658438	0.431458
S08_61733014	8	61733014	G	A	0.0066101	0.00664684	0.320193
S08_61737327	8	61737327	T	G	0.023499	0.0161675	0.146355
S08_61737328	8	61737328	A	T	0.023499	0.0161675	0.146355
S08_61737357	8	61737357	A	G	-0.00464272	0.0099987	0.642494
S08_61737363	8	61737363	T	G	0.00396313	0.00716255	0.580152
S08_61737836	8	61737836	G	A	0.00499179	0.0122504	0.683728
S08_61737882	8	61737882	T	C	-0.0175642	0.0199411	0.3786
S08_61737887	8	61737887	C	T	0.00499179	0.0122504	0.683728
S08_61739369	8	61739369	T	G	-0.0587337	0.078934	0.456971
S08_61744031	8	61744031	G	C	-0.000245301	0.0118179	0.983443
S08_61744122	8	61744122	C	A	0.0179775	0.0117504	0.126291
S08_61744186	8	61744186	A	G	-0.00441251	0.0053858	0.412786
S08_61744188	8	61744188	T	C	-0.0042132	0.00528217	0.425246
S08_61744267	8	61744267	G	C	-0.0089371	0.0201326	0.657186
S08_61744294	8	61744294	G	A	-0.0105734	0.00777081	0.17388
S08_61747355	8	61747355	A	G	-0.0141364	0.00953496	0.138448
S08_61766248	8	61766248	C	T	0.00869735	0.00922037	0.34573
S08_61766249	8	61766249	C	A	0.00574309	0.0121967	0.637817
S08_61766254	8	61766254	A	G	-0.033524	0.110811	0.762298
S08_61766276	8	61766276	T	C	-0.0119788	0.0125585	0.340359
S08_61769037	8	61769037	C	G	0.0022535	0.0103408	0.827526
S08_61769040	8	61769040	C	G	0.0022535	0.0103408	0.827526
S08_61769091	8	61769091	T	G	0.013654	0.0120771	0.25846
S08_61769098	8	61769098	G	A	0.00875933	0.0142058	0.537615
S08_61783107	8	61783107	C	T	0.00374656	0.0121535	0.75793
S08_61783144	8	61783144	G	A	-0.0109724	0.00893446	0.219651
S08_61783151	8	61783151	G	T	-0.00339101	0.00751259	0.651799
S08_61783710	8	61783710	T	C	0.0306819	0.105897	0.772071
S08_61783716	8	61783716	T	A	0.013654	0.0120771	0.25846
S08_61783741	8	61783741	A	G	0.0306819	0.105897	0.772071
S08_61783765	8	61783765	C	G	-0.00885817	0.012579	0.481443
S08_61783819	8	61783819	C	G	-0.00216781	0.0120758	0.857562
S08_61785470	8	61785470	G	A	-0.00881007	0.0125408	0.482496
S08_61789986	8	61789986	C	A	0.0010236	0.0082857	0.901702
S08_61790063	8	61790063	G	A	0.0125123	0.0118663	0.291895
S08_61815287	8	61815287	A	G	0.000181362	0.00636853	0.977286
S08_61840119	8	61840119	T	C	0.0166558	0.0128506	0.195186
S08_61840149	8	61840149	C	G	0.00254165	0.00795364	0.749359
S08_61840166	8	61840166	T	C	-0.00804582	0.0129097	0.533246
S08_61845590	8	61845590	A	G	0.124766	0.105286	0.236243
S08_61859812	8	61859812	G	C	0.00868397	0.00547734	0.113131
S08_61859818	8	61859818	G	A	0.00333545	0.00525932	0.526073
S08_61859848	8	61859848	A	T	0.00879401	0.00516169	0.0886948
S08_61861446	8	61861446	A	G	0.0125397	0.121627	0.917901
S08_61861454	8	61861454	C	T	0.00803652	0.00534895	0.133245
S08_61861466	8	61861466	G	A	0.00803652	0.00534895	0.133245
S08_61861494	8	61861494	G	T	0.00849728	0.0118896	0.474945
S08_61865037	8	61865037	G	C	0.0121053	0.0121259	0.318334
S08_61868169	8	61868169	T	A	-0.0134398	0.0195117	0.491077
S08_61868193	8	61868193	A	T	-0.00893886	0.0128073	0.485343
S08_61868271	8	61868271	T	C	-0.0107535	0.00649745	0.0981789
S08_61878674	8	61878674	A	T	-0.00536295	0.00530518	0.312273
S08_61890802	8	61890802	C	G	-0.00838731	0.00694478	0.227396
S08_61890845	8	61890845	C	T	0.000769739	0.00662659	0.907546
S08_61890877	8	61890877	A	G	-0.00170933	0.00597431	0.774841
S08_61895980	8	61895980	T	A	-0.00705898	0.00721721	0.328234
S08_61914162	8	61914162	A	G	0.0479037	0.0401387	0.232928
S08_61918582	8	61918582	C	T	-0.000972099	0.00551677	0.86016
S08_61918606	8	61918606	T	C	-0.00392171	0.005534	0.478675
S08_61919480	8	61919480	C	T	-0.00809994	0.00957396	0.3977
S08_61919501	8	61919501	G	C	-0.00809994	0.00957396	0.3977
S08_61929713	8	61929713	C	A	0.0190553	0.0475183	0.688485
S08_61929724	8	61929724	T	A	0.00487386	0.011461	0.670726
S08_61929731	8	61929731	C	G	0.00487386	0.011461	0.670726
S08_61957753	8	61957753	G	T	-0.00251092	0.00559962	0.653938
S08_61959092	8	61959092	T	C	-0.107354	0.108536	0.322809
S08_61959108	8	61959108	G	A	0.01318	0.0231816	0.569764
S08_61959125	8	61959125	A	G	-0.102175	0.104311	0.327523
S08_61959128	8	61959128	G	A	0.01318	0.0231816	0.569764
S08_61959444	8	61959444	C	G	0.0155939	0.0107082	0.145585
S08_61966881	8	61966881	A	G	-0.00603475	0.00592935	0.308989
S08_61977282	8	61977282	G	A	0.00717598	0.0115639	0.535012
S08_61981019	8	61981019	T	C	0.0060887	0.0114626	0.595393
S08_61981023	8	61981023	T	C	0.0060887	0.0114626	0.595393
S08_61981036	8	61981036	C	G	0.0060887	0.0114626	0.595393
S08_61981899	8	61981899	C	T	-0.00663217	0.0055661	0.233682
S08_61981903	8	61981903	G	C	0.00387554	0.0118786	0.744283
S08_61981930	8	61981930	C	A	0.00541677	0.0119187	0.649569
S08_61981934	8	61981934	T	C	0.00541677	0.0119187	0.649569
S08_61986110	8	61986110	G	T	-0.0128119	0.00961762	0.18307
S08_62002627	8	62002627	G	A	0.00761998	0.00677646	0.261035
S08_62002668	8	62002668	T	G	0.00980811	0.00688026	0.15426
S08_62003289	8	62003289	T	G	0.00675473	0.00679895	0.320668
S08_62005672	8	62005672	C	T	-0.00853399	0.0125829	0.497761
S08_62007695	8	62007695	C	T	-0.0117546	0.0128652	0.36107
S08_62007705	8	62007705	T	G	-0.00447473	0.00668325	0.503278
S08_62007963	8	62007963	T	G	-0.00193976	0.00563959	0.730941
S08_62008002	8	62008002	T	G	-0.00133854	0.00580491	0.817675
S08_62008049	8	62008049	A	C	0.00490493	0.011349	0.66568
S08_62016832	8	62016832	G	A	-0.0151984	0.013094	0.24599
S08_62016922	8	62016922	G	A	-0.0109688	0.0129583	0.397461
S08_62016953	8	62016953	T	C	0.184687	0.106347	0.0827062
S08_62023661	8	62023661	C	A	0.0120972	0.00703752	0.085879
S08_62027340	8	62027340	G	C	-0.0160554	0.0130229	0.217871
S08_62028507	8	62028507	A	C	-0.0129624	0.0128966	0.315048
S08_62028531	8	62028531	A	C	0.0014591	0.00554578	0.792518
S08_62028545	8	62028545	C	T	0.00282451	0.00546593	0.605428
S08_62046102	8	62046102	C	T	-0.0162698	0.0114169	0.154399
S08_62050299	8	62050299	T	G	0.00376287	0.00588902	0.522969
S08_62050366	8	62050366	A	G	0.00559123	0.0116845	0.632371
S08_62074836	8	62074836	T	C	-0.00281643	0.0070739	0.690596
S08_62080214	8	62080214	A	G	-0.0109381	0.0106758	0.305773
S08_62081485	8	62081485	C	A	-0.0113345	0.0106222	0.286158
S08_62081486	8	62081486	T	G	-0.0122095	0.0105998	0.249606
S08_62081487	8	62081487	G	T	-0.0122095	0.0105998	0.249606
S08_62081488	8	62081488	T	C	-0.0122095	0.0105998	0.249606
S08_62084454	8	62084454	A	G	-0.0136973	0.0131185	0.296638
S08_62084458	8	62084458	C	G	-0.0136973	0.0131185	0.296638
S08_62084514	8	62084514	G	C	-0.0139101	0.0129754	0.283918
S08_62084517	8	62084517	C	A	-0.0139101	0.0129754	0.283918
S08_62094067	8	62094067	A	C	0.0029403	0.00575903	0.609757
S08_62101202	8	62101202	T	C	-0.0177486	0.0129497	0.170762
S08_62101223	8	62101223	C	T	-0.00917566	0.0124268	0.460428
S08_62101241	8	62101241	G	A	-0.0140819	0.00923103	0.127398
S08_62110709	8	62110709	A	C	-0.0177486	0.0129497	0.170762
S08_62111063	8	62111063	A	C	0.00464998	0.00586421	0.427968
S08_62111728	8	62111728	C	G	0.000163062	0.00931023	0.986029
S08_62111817	8	62111817	T	C	0.0509108	0.0624393	0.415025
S08_62113811	8	62113811	T	C	-0.00724135	0.106397	0.94575
S08_62113852	8	62113852	C	T	-0.0184594	0.0127653	0.148422
S08_62123022	8	62123022	G	A	-0.00807266	0.00775619	0.298178
S08_62123025	8	62123025	T	C	-0.00807266	0.00775619	0.298178
S08_62124266	8	62124266	T	C	0.0513222	0.06114	0.4014
S08_62136763	8	62136763	G	T	-0.012625	0.0123583	0.307183
S08_62136822	8	62136822	A	G	-0.0115622	0.01253	0.356319
S08_62136825	8	62136825	C	T	-0.0115622	0.01253	0.356319
S08_62142360	8	62142360	G	A	-0.00905514	0.0123048	0.461933
S08_62144773	8	62144773	A	G	0.0024498	0.0821168	0.976205
S08_62144789	8	62144789	A	G	0.0202248	0.0494151	0.682405
S08_62144812	8	62144812	C	T	-0.0147197	0.00640974	0.0218212
S08_62144818	8	62144818	G	A	-0.00827678	0.0126398	0.512709
S08_62144826	8	62144826	G	A	-0.0284852	0.0171957	0.0978747
S08_62144861	8	62144861	T	G	0.00899344	0.00521108	0.0846353
S08_62152772	8	62152772	G	T	-0.00982986	0.0126286	0.4365
S08_62158406	8	62158406	G	A	-0.103894	0.106875	0.331193
S08_62166742	8	62166742	G	T	-0.00148037	0.0113301	0.896067
S08_62166776	8	62166776	A	T	-0.00908163	0.00884613	0.304806
S08_62167822	8	62167822	T	A	-0.00869951	0.0088689	0.32684
S08_62170839	8	62170839	G	C	0.00122469	0.0118156	0.917464
S08_62171056	8	62171056	T	C	-0.12948	0.0749525	0.0843358
S08_62171071	8	62171071	A	G	-0.029096	0.0601629	0.628744
S08_62171095	8	62171095	G	A	-0.0167623	0.0131601	0.203009
S08_62171999	8	62171999	G	T	-0.0112122	0.00784757	0.153339
S08_62179331	8	62179331	C	T	-0.00589515	0.0122354	0.630028
S08_62200502	8	62200502	A	G	-0.012958	0.00651116	0.0468049
S08_62200524	8	62200524	A	G	0.0666413	0.109834	0.544135
S08_62207578	8	62207578	G	A	-0.0020486	0.0118174	0.862402
S08_62207641	8	62207641	C	T	-0.0196124	0.0092507	0.0342025
S08_62207680	8	62207680	A	G	-0.00833296	0.0126194	0.509169
S08_62209455	8	62209455	G	A	-0.00512545	0.0129339	0.691969
S08_62211170	8	62211170	G	T	-0.00432863	0.012809	0.73547
S08_62211186	8	62211186	A	T	-0.0107108	0.0106536	0.314922
S08_62211214	8	62211214	A	T	-0.00254882	0.012768	0.841807
S08_62211227	8	62211227	T	C	-0.0546832	0.10761	0.611435
S08_62215525	8	62215525	A	G	0.0579295	0.104605	0.579824
S08_62220960	8	62220960	A	G	-0.00469818	0.103063	0.963648
S08_62223294	8	62223294	C	T	-0.0209693	0.00926167	0.0237465
S08_62224144	8	62224144	C	G	-0.0138335	0.00951767	0.146361
S08_62224153	8	62224153	T	A	-0.0142956	0.00951344	0.133185
S08_62224163	8	62224163	G	A	-0.0142956	0.00951344	0.133185
S08_62224164	8	62224164	C	T	-0.0142956	0.00951344	0.133185
S08_62225944	8	62225944	G	C	-0.0127999	0.00941453	0.174215
S08_62228968	8	62228968	C	T	0.00466794	0.00536725	0.384635
S08_62228970	8	62228970	T	C	0.00661873	0.00586098	0.259002
S08_62228972	8	62228972	C	T	0.00706509	0.0056485	0.211255
S08_62228974	8	62228974	T	C	0.00823375	0.00578756	0.155094
S08_62228976	8	62228976	T	C	-0.00563101	0.00950356	0.553617
S08_62228978	8	62228978	T	C	-0.025216	0.0242669	0.298963
S08_62233125	8	62233125	C	G	-0.00689904	0.018557	0.710126
S08_62233182	8	62233182	G	C	-0.0122529	0.0095401	0.199264
S08_62241018	8	62241018	C	A	-0.00696142	0.0123347	0.572603
S08_62241034	8	62241034	A	G	-0.00696142	0.0123347	0.572603
S08_62241050	8	62241050	G	T	-0.00696142	0.0123347	0.572603
S08_62241052	8	62241052	A	G	-0.00696142	0.0123347	0.572603
S08_62241108	8	62241108	T	C	-0.0135636	0.00892966	0.129041
S08_62241112	8	62241112	T	C	-0.0139994	0.00893532	0.117438
S08_62241121	8	62241121	C	T	-0.0139994	0.00893532	0.117438
S08_62241122	8	62241122	A	G	-0.0139994	0.00893532	0.117438
S08_62241170	8	62241170	G	A	-0.00875869	0.01361	0.519992
S08_62241176	8	62241176	C	G	-0.00875869	0.01361	0.519992
S08_62241177	8	62241177	C	T	-0.00875869	0.01361	0.519992
S08_62241240	8	62241240	A	G	-0.0104373	0.00484042	0.0312601
S08_62241274	8	62241274	A	G	0.0279849	0.0209534	0.181942
S08_62255443	8	62255443	T	C	0.0918379	0.106072	0.386771
S08_62263742	8	62263742	G	T	-0.00925875	0.00708526	0.191544
S08_62316668	8	62316668	T	C	-0.00187993	0.0448257	0.966555
S08_62327570	8	62327570	G	A	-0.0106137	0.00727536	0.144867
S08_62327596	8	62327596	C	T	-0.0148776	0.0202399	0.462444
S08_62329194	8	62329194	T	C	-0.0050149	0.00977493	0.60802
S08_62329257	8	62329257	C	T	-0.0189902	0.0128279	0.139032
S08_62329290	8	62329290	G	A	-0.0129086	0.00725385	0.0754031
S08_62330022	8	62330022	C	T	-0.0263735	0.0204027	0.196382
S08_62330059	8	62330059	G	T	-0.0263735	0.0204027	0.196382
S08_62330729	8	62330729	T	G	-0.0132907	0.0196891	0.499789
S08_62330805	8	62330805	T	C	-0.0164513	0.0205751	0.424115
S08_62330809	8	62330809	G	A	-0.0164513	0.0205751	0.424115
S08_62330887	8	62330887	T	G	-0.00404456	0.00932166	0.664448
S08_62330888	8	62330888	C	G	-0.00231555	0.00935952	0.804641
S08_62330993	8	62330993	A	G	-0.0244833	0.0185588	0.187345
S08_62331068	8	62331068	A	G	-0.0117385	0.0198268	0.553928
S08_62331076	8	62331076	A	G	-0.0117385	0.0198268	0.553928
S08_62336231	8	62336231	G	C	-0.00478508	0.00886027	0.589256
S08_62357171	8	62357171	G	A	-0.0152753	0.00713345	0.0324456
S08_62360362	8	62360362	C	T	-0.0168461	0.0129645	0.194058
S08_62360395	8	62360395	C	T	-0.0168461	0.0129645	0.194058
S08_62360402	8	62360402	G	C	-0.0127093	0.0214192	0.553052
S08_62360554	8	62360554	T	C	-0.048624	0.107347	0.650658
S08_62360565	8	62360565	A	G	-0.0529136	0.106449	0.619225
S08_62370358	8	62370358	C	T	-0.015636	0.00707321	0.0272517
S08_62374255	8	62374255	A	G	-0.0319363	0.102578	0.755598
S08_62374257	8	62374257	T	C	0.153825	0.110959	0.165905
S08_62376690	8	62376690	C	T	-0.0090656	0.0078392	0.24773
S08_62376691	8	62376691	C	G	-0.0090656	0.0078392	0.24773
S08_62376826	8	62376826	A	G	0.074798	0.104167	0.472861
S08_62376829	8	62376829	G	A	-0.071878	0.106812	0.501114
S08_62376834	8	62376834	C	T	0.0793832	0.107318	0.459628
S08_62376869	8	62376869	T	C	0.0793832	0.107318	0.459628
S08_62377713	8	62377713	C	G	-0.0189902	0.0128279	0.139032
S08_62380489	8	62380489	T	C	0.0770135	0.0724541	0.288029
S08_62380514	8	62380514	A	C	0.0115255	0.0075254	0.125899
S08_62380517	8	62380517	A	C	0.0115255	0.0075254	0.125899
S08_62389443	8	62389443	A	G	-0.111126	0.107422	0.301121
S08_62389455	8	62389455	T	C	0.0501707	0.0758486	0.508446
S08_62391979	8	62391979	C	T	-0.0191895	0.0127275	0.131891
S08_62395722	8	62395722	A	G	0.0114594	0.0075639	0.130033
S08_62395727	8	62395727	T	C	0.0114594	0.0075639	0.130033
S08_62395728	8	62395728	C	T	0.0114594	0.0075639	0.130033
S08_62398173	8	62398173	G	A	-0.0131046	0.0108844	0.228834
S08_62398244	8	62398244	T	A	0.0128266	0.0232247	0.580858
S08_62398246	8	62398246	A	G	0.0128266	0.0232247	0.580858
S08_62399123	8	62399123	G	A	0.00587511	0.00701053	0.402175
S08_62399138	8	62399138	T	C	0.00587511	0.00701053	0.402175
S08_62399200	8	62399200	G	A	-0.0139918	0.0128653	0.277008
S08_62399207	8	62399207	A	G	0.0130534	0.00763167	0.0874468
S08_62400661	8	62400661	G	A	0.00996174	0.00775986	0.199477
S08_62400804	8	62400804	A	G	0.0110429	0.00820698	0.178703
S08_62404414	8	62404414	T	C	0.148664	0.109088	0.173205
S08_62404427	8	62404427	A	C	-0.0308012	0.0494004	0.533074
S08_62404454	8	62404454	C	T	-0.0308012	0.0494004	0.533074
S08_62409685	8	62409685	C	A	0.106918	0.0762799	0.161277
S08_62409696	8	62409696	T	C	0.148664	0.109088	0.173205
S08_62410971	8	62410971	A	T	0.000520295	0.00564638	0.926597
S08_62413721	8	62413721	A	G	0.000808884	0.00554839	0.884114
S08_62416053	8	62416053	G	C	-0.0407929	0.0292635	0.16358
S08_62425759	8	62425759	A	G	-0.011744	0.0129525	0.364752
S08_62443652	8	62443652	A	G	0.00638547	0.0172618	0.711507
S08_62443703	8	62443703	T	A	0.00408353	0.00751318	0.586876
S08_62458902	8	62458902	A	G	-0.0358006	0.0745056	0.630953
S08_62458907	8	62458907	C	T	-0.0137156	0.00796407	0.085294
S08_62458922	8	62458922	G	A	2.02747e-05	0.00527823	0.996936
S08_62458975	8	62458975	C	T	-0.0137243	0.00799993	0.0865029
S08_62470870	8	62470870	C	T	-0.00271823	0.00605912	0.653788
S08_62476005	8	62476005	T	C	0.000605533	0.00508057	0.905148
S08_62477112	8	62477112	T	C	0.00342012	0.00511741	0.504052
S08_62477148	8	62477148	C	T	0.00342012	0.00511741	0.504052
S08_62480720	8	62480720	T	G	0.00182291	0.00510572	0.72113
S08_62481194	8	62481194	C	T	0.00163277	0.00526155	0.756371
S08_62486401	8	62486401	C	T	-0.0160058	0.0127566	0.20983
S08_62492845	8	62492845	C	T	-0.00470575	0.00919949	0.609079
S08_62497371	8	62497371	A	G	-0.0224331	0.10396	0.829191
S08_62497401	8	62497401	A	G	0.0405133	0.105949	0.702243
S08_62498549	8	62498549	C	T	0.0154041	0.0118525	0.193972
S08_62498556	8	62498556	C	A	0.0154041	0.0118525	0.193972
S08_62498557	8	62498557	A	G	0.0154041	0.0118525	0.193972
S08_62504308	8	62504308	A	T	-0.013926	0.0217592	0.52229
S08_62513643	8	62513643	G	T	-0.0473229	0.0201834	0.0192078
S08_62513695	8	62513695	T	C	-0.00182093	0.0127986	0.886887
S08_62513730	8	62513730	G	A	0.00291101	0.00519203	0.575128
S08_62523836	8	62523836	C	G	0.00128543	0.00617778	0.835207
S08_62526409	8	62526409	A	G	-0.00819959	0.0125509	0.513682
S08_62539144	8	62539144	T	C	0.00904415	0.00718869	0.208597
S08_62539147	8	62539147	G	A	0.00293619	0.00653939	0.653513
S08_62539148	8	62539148	T	G	0.00293619	0.00653939	0.653513
S08_62539195	8	62539195	T	C	0.0286549	0.107709	0.790253
S08_62553428	8	62553428	A	G	-0.0212044	0.0122135	0.0827945
S08_62554591	8	62554591	G	C	0.00350203	0.00576242	0.543478
S08_62567008	8	62567008	A	G	-0.00677886	0.0112107	0.545509
S08_62590810	8	62590810	T	C	-0.0153469	0.0124147	0.216632
S08_62618163	8	62618163	C	A	0.0621021	0.11053	0.574318
S08_62618180	8	62618180	T	C	0.0236872	0.0468157	0.612973
S08_62633875	8	62633875	C	T	-0.0101251	0.0079501	0.20306
S08_62633911	8	62633911	A	G	0.0855184	0.0750373	0.254648
S08_62634051	8	62634051	C	A	-0.00976254	0.00789857	0.216705
S08_62634099	8	62634099	T	C	0.00930412	0.0119709	0.437179
S08_62646969	8	62646969	C	T	-0.00546356	0.00712977	0.443647
S08_62664616	8	62664616	A	C	-0.00112693	0.00714103	0.874633
S08_62670034	8	62670034	A	G	0.0198333	0.00777811	0.0108991
S09_20163	9	20163	T	C	-0.00884011	0.00518511	0.0884714
S09_20204	9	20204	C	T	-0.00884831	0.00600602	0.140949
S09_20215	9	20215	G	A	-0.00183486	0.00583643	0.753287
S09_32365	9	32365	A	C	0.013528	0.0100693	0.179367
S09_32370	9	32370	A	T	-0.0056875	0.00848472	0.502781
S09_32376	9	32376	A	G	0.0107071	0.0186524	0.566053
S09_32400	9	32400	G	C	0.0144046	0.0112236	0.199593
S09_32410	9	32410	G	T	-0.00146053	0.00884854	0.868926
S09_32412	9	32412	A	C	0.00483112	0.0151272	0.749504
S09_32413	9	32413	G	A	0.0107071	0.0186524	0.566053
S09_32414	9	32414	G	A	-0.0093915	0.00566841	0.0978185
S09_32416	9	32416	C	A	-0.0215728	0.0073669	0.00347211
S09_32418	9	32418	A	C	0.000226481	0.00907291	0.980089
S09_32547	9	32547	A	T	0.00808438	0.0106177	0.446564
S09_32549	9	32549	G	A	-0.0031117	0.00780427	0.690172
S09_32551	9	32551	A	T	-0.0157509	0.00892371	0.0778081
S09_32554	9	32554	G	A	-0.0157509	0.00892371	0.0778081
S09_32555	9	32555	C	T	0.00331467	0.00622067	0.594238
S09_32563	9	32563	G	T	0.00308228	0.0124706	0.804823
S09_32570	9	32570	G	A	-0.00124133	0.00830147	0.88116
S09_32579	9	32579	G	T	-0.00496563	0.00990026	0.616065
S09_32586	9	32586	G	T	-0.00898285	0.0122323	0.462877
S09_32593	9	32593	T	A	-0.00660033	0.00766181	0.389158
S09_32597	9	32597	A	G	-0.000850279	0.0050055	0.865142
S09_32602	9	32602	C	G	0.00388573	0.0146074	0.790277
S09_33163	9	33163	C	T	0.0017307	0.0202867	0.932028
S09_33172	9	33172	A	G	0.00219168	0.00999772	0.826518
S09_33174	9	33174	T	G	0.00767157	0.0129911	0.554951
S09_33185	9	33185	A	T	0.0244142	0.0275883	0.376362
S09_33941	9	33941	G	A	-0.0131485	0.0159357	0.40948
S09_33943	9	33943	G	A	-0.0131485	0.0159357	0.40948
S09_37274	9	37274	A	C	0.003737	0.0123617	0.762471
S09_37282	9	37282	A	C	-0.0207091	0.0152452	0.174593
S09_37290	9	37290	A	T	-0.00523815	0.0101485	0.605844
S09_37292	9	37292	A	G	-0.00153739	0.00861061	0.858324
S09_37296	9	37296	C	G	-0.0176211	0.0113192	0.119795
S09_37305	9	37305	C	T	-0.00797834	0.00823304	0.332709
S09_37310	9	37310	G	T	-0.0053392	0.0142419	0.707806
S09_37311	9	37311	G	C	-0.008513	0.0123932	0.492272
S09_67454	9	67454	C	T	7.46163e-05	0.0177668	0.99665
S09_83761	9	83761	G	C	-0.0133291	0.00661814	0.0442299
S09_83825	9	83825	T	C	-0.0114435	0.0309634	0.711761
S09_83858	9	83858	T	C	-0.0380125	0.108949	0.727223
S09_84675	9	84675	A	G	-0.134445	0.104734	0.199501
S09_95863	9	95863	A	G	-0.0143259	0.0125897	0.255387
S09_97596	9	97596	T	G	-0.0112146	0.00518086	0.030614
S09_118956	9	118956	C	T	0.0180204	0.0126304	0.153912
S09_133865	9	133865	G	A	-0.0115934	0.00663757	0.0809577
S09_133923	9	133923	G	C	-0.00242424	0.00575182	0.673485
S09_134958	9	134958	G	A	0.00473286	0.00668208	0.478902
S09_142723	9	142723	A	G	0.128104	0.0771589	0.0971235
S09_167224	9	167224	A	G	0.0680084	0.103463	0.511102
S09_167521	9	167521	C	T	-0.0126658	0.0126932	0.318559
S09_167528	9	167528	T	C	0.0405133	0.105949	0.702243
S09_169946	9	169946	T	C	0.148664	0.109088	0.173205
S09_173112	9	173112	C	T	0.0201723	0.110342	0.854974
S09_181352	9	181352	T	G	-0.0179697	0.00653158	0.00602709
S09_185230	9	185230	G	A	0.00184007	0.00665335	0.782163
S09_195802	9	195802	C	A	-0.01245	0.0124466	0.317377
S09_196240	9	196240	A	C	-0.00312336	0.00646316	0.629002
S09_199054	9	199054	G	A	0.0062145	0.00830447	0.454406
S09_209700	9	209700	G	A	-0.00547212	0.0114645	0.633229
S09_209701	9	209701	G	T	-0.00547212	0.0114645	0.633229
S09_209702	9	209702	T	C	-0.00547212	0.0114645	0.633229
S09_210473	9	210473	G	T	0.00655015	0.0101949	0.520676
S09_215017	9	215017	T	C	-0.0132223	0.00726455	0.0689912
S09_215050	9	215050	C	T	-0.0132223	0.00726455	0.0689912
S09_217540	9	217540	A	G	0.0141823	0.0248507	0.56831
S09_217579	9	217579	T	C	0.0825111	0.124093	0.506233
S09_229321	9	229321	A	G	-0.0155353	0.0119751	0.194778
S09_229365	9	229365	G	A	-0.0109279	0.0121703	0.369409
S09_229370	9	229370	C	A	-0.0109279	0.0121703	0.369409
S09_229389	9	229389	A	T	-0.0109279	0.0121703	0.369409
S09_229395	9	229395	G	T	-0.0109279	0.0121703	0.369409
S09_233426	9	233426	T	A	-0.000143134	0.00689754	0.983447
S09_243385	9	243385	G	A	-0.0504421	0.106534	0.635953
S09_256332	9	256332	A	C	0.00121468	0.0220844	0.956146
S09_260271	9	260271	A	G	-0.0145037	0.013152	0.270346
S09_260338	9	260338	A	G	-0.015834	0.0087414	0.0703315
S09_263872	9	263872	T	C	-0.000173423	0.0174444	0.99207
S09_263886	9	263886	A	C	-0.00330476	0.0139911	0.813315
S09_263887	9	263887	G	A	-0.00833782	0.00531348	0.11687
S09_263900	9	263900	G	A	-0.000173423	0.0174444	0.99207
S09_263901	9	263901	C	T	-0.00330476	0.0139911	0.813315
S09_263942	9	263942	G	A	0.00217813	0.0115289	0.850181
S09_263955	9	263955	C	T	-0.00296613	0.00644382	0.645379
S09_263968	9	263968	C	T	-0.00296613	0.00644382	0.645379
S09_263978	9	263978	G	A	0.0122163	0.0080738	0.130522
S09_263984	9	263984	G	A	0.00105629	0.00505795	0.834611
S09_276735	9	276735	C	A	-0.0126658	0.0126932	0.318559
S09_279894	9	279894	G	A	-0.00750783	0.00787249	0.340439
S09_279951	9	279951	T	C	-0.013729	0.00865043	0.112757
S09_331867	9	331867	C	T	0.00875937	0.0109842	0.425346
S09_332046	9	332046	A	C	0.0330764	0.0265657	0.213347
S09_332060	9	332060	C	A	0.0178117	0.0203674	0.38201
S09_332075	9	332075	T	C	-0.111126	0.107422	0.301121
S09_332082	9	332082	C	T	-0.0315856	0.0638655	0.620998
S09_350312	9	350312	A	T	0.00323512	0.0161975	0.841726
S09_358364	9	358364	G	A	0.00560746	0.00495539	0.258034
S09_358432	9	358432	C	A	-0.0136449	0.00799825	0.0882688
S09_362720	9	362720	T	C	-0.0134412	0.00639241	0.0357012
S09_367466	9	367466	A	G	0.0525599	0.0750472	0.48384
S09_367500	9	367500	G	A	0.0193594	0.0207996	0.352165
S09_367586	9	367586	T	G	0.000956492	0.0083293	0.908595
S09_369256	9	369256	T	G	0.00233663	0.00556314	0.674546
S09_372470	9	372470	A	C	0.00409065	0.0104267	0.694888
S09_372483	9	372483	A	T	0.00409065	0.0104267	0.694888
S09_375082	9	375082	A	G	0.0620503	0.104582	0.553079
S09_377426	9	377426	A	G	-0.0222231	0.108681	0.838013
S09_377914	9	377914	G	C	0.000668521	0.0083767	0.936404
S09_386396	9	386396	G	A	-0.00744102	0.00488911	0.128283
S09_386435	9	386435	C	T	-0.00744102	0.00488911	0.128283
S09_386451	9	386451	A	G	-0.00694372	0.00488064	0.155081
S09_389461	9	389461	T	C	0.0568767	0.105577	0.590179
S09_389542	9	389542	A	G	0.134095	0.107428	0.212191
S09_408491	9	408491	G	C	-0.00707908	0.0073024	0.332532
S09_420951	9	420951	A	G	-0.0070389	0.00683242	0.303115
S09_420955	9	420955	G	A	0.00452455	0.00737753	0.539803
S09_445079	9	445079	A	G	0.0918904	0.0751324	0.221552
S09_454057	9	454057	A	G	-0.00140652	0.00503717	0.780118
S09_456059	9	456059	C	T	-0.0282174	0.0147726	0.0563559
S09_458454	9	458454	C	T	0.00368228	0.0127579	0.772916
S09_462444	9	462444	C	G	-0.00326969	0.00583385	0.575264
S09_462447	9	462447	A	G	0.0260228	0.0211245	0.218236
S09_474517	9	474517	C	T	-0.00574762	0.00857082	0.502603
S09_510647	9	510647	C	T	-0.00327553	0.00548606	0.550577
S09_510649	9	510649	T	G	-0.00327553	0.00548606	0.550577
S09_510822	9	510822	T	C	-0.0697169	0.112235	0.534606
S09_510842	9	510842	G	A	-0.0127451	0.012587	0.311476
S09_528708	9	528708	T	A	-0.0159853	0.0132539	0.228023
S09_530993	9	530993	G	A	0.0380381	0.0235007	0.105798
S09_531009	9	531009	G	A	0.0380381	0.0235007	0.105798
S09_531017	9	531017	G	A	0.0380381	0.0235007	0.105798
S09_531033	9	531033	G	A	-0.00283008	0.00665489	0.670721
S09_531048	9	531048	T	C	0.0380381	0.0235007	0.105798
S09_538178	9	538178	A	T	-0.0190995	0.022662	0.399508
S09_538181	9	538181	A	T	-0.0190916	0.0383824	0.618994
S09_545888	9	545888	A	G	-0.0226374	0.0123878	0.0678885
S09_545896	9	545896	G	A	-0.0226374	0.0123878	0.0678885
S09_547091	9	547091	G	T	-0.0015414	0.00532183	0.772144
S09_553300	9	553300	T	G	-0.0132446	0.0119797	0.269126
S09_553313	9	553313	T	C	-0.0100614	0.0120458	0.403739
S09_553375	9	553375	A	G	-0.0127439	0.0122045	0.296605
S09_558841	9	558841	T	G	-0.00175222	0.0136814	0.898113
S09_559193	9	559193	T	C	-0.0423899	0.0751595	0.57286
S09_559221	9	559221	T	C	-0.0195457	0.0771373	0.800012
S09_564198	9	564198	G	C	-0.00318763	0.00523539	0.542732
S09_564649	9	564649	C	G	-0.0278579	0.0120831	0.0213071
S09_564682	9	564682	A	C	-0.0278579	0.0120831	0.0213071
S09_564723	9	564723	G	A	-0.00378851	0.0082416	0.645828
S09_564727	9	564727	A	G	-0.00378851	0.0082416	0.645828
S09_584458	9	584458	A	G	-0.0145621	0.0126135	0.248532
S09_584480	9	584480	C	A	-0.0191767	0.00929137	0.03924
S09_615207	9	615207	C	A	-0.000427256	0.00636441	0.946488
S09_632983	9	632983	T	C	0.0175023	0.0197713	0.376207
S09_634585	9	634585	G	A	0.000878915	0.0114855	0.939015
S09_634599	9	634599	C	T	-0.00551353	0.0125643	0.660867
S09_634633	9	634633	G	T	0.0161687	0.0204879	0.430161
S09_634649	9	634649	C	G	0.0161687	0.0204879	0.430161
S09_634818	9	634818	G	A	0.0130336	0.0201425	0.517709
S09_639702	9	639702	C	G	0.00290813	0.011542	0.801115
S09_663863	9	663863	A	G	-0.00905818	0.00610994	0.138461
S09_669456	9	669456	A	G	0.00490545	0.0727433	0.946247
S09_669476	9	669476	T	C	-0.134725	0.105714	0.202756
S09_669480	9	669480	A	G	0.0215117	0.0619045	0.728278
S09_681300	9	681300	C	T	-0.00252661	0.00955384	0.791471
S09_681302	9	681302	G	A	-0.00252661	0.00955384	0.791471
S09_681330	9	681330	C	T	-0.00252661	0.00955384	0.791471
S09_690900	9	690900	C	T	-0.000437067	0.00523872	0.933524
S09_695280	9	695280	G	A	0.00207841	0.0113354	0.85455
S09_695972	9	695972	C	T	-0.00404	0.0114574	0.724443
S09_695976	9	695976	C	A	-5.61265e-05	0.0115167	0.996112
S09_695999	9	695999	C	T	-0.00636217	0.0107836	0.555311
S09_696000	9	696000	G	A	0.0186419	0.0200988	0.353847
S09_696001	9	696001	C	T	-0.00858446	0.00739665	0.246041
S09_696043	9	696043	A	G	0.00256781	0.00881691	0.770921
S09_696060	9	696060	C	T	-0.0153821	0.0123758	0.214141
S09_696081	9	696081	A	C	-8.37042e-06	0.00808272	0.999174
S09_696082	9	696082	T	A	0.0010904	0.00790414	0.890301
S09_705263	9	705263	G	T	0.00711059	0.020918	0.733971
S09_705265	9	705265	T	C	0.00275547	0.00946221	0.770943
S09_705274	9	705274	C	A	0.00172143	0.0127613	0.892717
S09_705280	9	705280	C	T	0.00550605	0.0057834	0.341266
S09_705286	9	705286	C	T	0.00163552	0.0192439	0.932284
S09_705301	9	705301	G	T	-0.0071598	0.00783869	0.36122
S09_705338	9	705338	A	G	-0.00579291	0.00778548	0.456982
S09_710607	9	710607	A	G	-0.0145463	0.108699	0.893566
S09_725654	9	725654	G	A	-0.00234481	0.00609116	0.700341
S09_725684	9	725684	G	A	-0.00294926	0.00612824	0.630422
S09_752718	9	752718	A	G	-0.00843852	0.00900594	0.34895
S09_760562	9	760562	C	G	-0.0161659	0.011729	0.168372
S09_760578	9	760578	T	C	-0.00603408	0.00517399	0.243752
S09_760592	9	760592	T	C	-0.00604646	0.00517635	0.243001
S09_760597	9	760597	C	T	-0.00604646	0.00517635	0.243001
S09_781745	9	781745	A	C	-0.00239742	0.00869786	0.782877
S09_786389	9	786389	T	C	-0.00611246	0.00721514	0.397069
S09_787275	9	787275	G	A	0.0017103	0.0117322	0.884121
S09_787283	9	787283	C	T	0.0017103	0.0117322	0.884121
S09_788800	9	788800	T	G	-0.0100243	0.00656741	0.127181
S09_802954	9	802954	A	G	-0.0103966	0.00838061	0.215012
S09_802976	9	802976	C	T	-0.0103966	0.00838061	0.215012
S09_814202	9	814202	A	G	0.0525032	0.075446	0.486623
S09_814216	9	814216	A	G	0.120857	0.104037	0.2456
S09_815039	9	815039	A	T	0.0947794	0.106223	0.37243
S09_815068	9	815068	C	T	-0.00918746	0.00878992	0.296129
S09_815389	9	815389	G	T	-0.00767007	0.00855665	0.370226
S09_815441	9	815441	T	C	0.00181404	0.00518586	0.726547
S09_834722	9	834722	T	C	0.0251541	0.105177	0.811022
S09_834728	9	834728	A	G	0.214856	0.109514	0.0500047
S09_842956	9	842956	C	T	-0.00623379	0.00827795	0.451562
S09_842958	9	842958	T	C	-0.00722281	0.00822045	0.379773
S09_842974	9	842974	G	A	-0.00617937	0.00621395	0.320212
S09_842977	9	842977	G	T	-0.00623379	0.00827795	0.451562
S09_842992	9	842992	G	A	-0.00623379	0.00827795	0.451562
S09_870613	9	870613	T	C	0.0219716	0.0207041	0.288804
S09_870615	9	870615	A	C	0.0219716	0.0207041	0.288804
S09_886381	9	886381	G	C	-0.0120049	0.0123142	0.329816
S09_899443	9	899443	G	A	0.00962552	0.0292596	0.742236
S09_899478	9	899478	C	T	0.00962552	0.0292596	0.742236
S09_902381	9	902381	T	A	0.00807459	0.0195389	0.679492
S09_902392	9	902392	G	A	-0.000237826	0.0111215	0.982943
S09_902397	9	902397	C	A	-0.000237826	0.0111215	0.982943
S09_902406	9	902406	C	T	-0.0207276	0.0191669	0.279725
S09_902414	9	902414	T	C	0.000390908	0.0173558	0.982034
S09_903509	9	903509	A	T	-0.00136549	0.00497673	0.783843
S09_909022	9	909022	A	C	5.05862e-05	0.00512437	0.992125
S09_952883	9	952883	C	A	0.033038	0.102184	0.746511
S09_952913	9	952913	G	A	0.0869992	0.0745432	0.243403
S09_952973	9	952973	G	A	0.0172678	0.0124583	0.165991
S09_956853	9	956853	C	T	0.00327836	0.00785904	0.676647
S09_960375	9	960375	A	G	-0.0017824	0.00596466	0.765124
S09_962622	9	962622	G	T	0.00331063	0.00524129	0.527741
S09_971313	9	971313	T	C	-0.00944185	0.00932355	0.311414
S09_971335	9	971335	C	A	-0.00215468	0.0068012	0.751444
S09_971348	9	971348	G	C	-0.00141338	0.00682247	0.835916
S09_990686	9	990686	A	T	-0.00564796	0.00551938	0.306374
S09_1005213	9	1005213	C	A	-0.00417946	0.0110673	0.705766
S09_1006549	9	1006549	A	T	-0.00727156	0.00964141	0.450877
S09_1006573	9	1006573	A	G	-0.0112857	0.00950261	0.23521
S09_1010838	9	1010838	G	A	0.0127918	0.0125667	0.308924
S09_1014512	9	1014512	T	C	0.0602025	0.109945	0.584091
S09_1019780	9	1019780	T	A	0.0181798	0.0126145	0.149795
S09_1019782	9	1019782	A	G	0.0194891	0.0125354	0.120276
S09_1035367	9	1035367	G	C	-0.0148057	0.0127635	0.246278
S09_1038595	9	1038595	A	G	-0.118131	0.105565	0.263348
S09_1038621	9	1038621	C	T	-0.0173952	0.0213275	0.414879
S09_1041380	9	1041380	T	C	-0.0924926	0.0766676	0.227897
S09_1041392	9	1041392	C	G	0.000732609	0.00836129	0.930194
S09_1041473	9	1041473	G	T	-0.00847088	0.0125791	0.500816
S09_1042042	9	1042042	A	G	0.0109278	0.0103765	0.292493
S09_1044349	9	1044349	C	A	0.0169307	0.0211598	0.423791
S09_1044368	9	1044368	T	C	-0.0132065	0.107765	0.902485
S09_1063834	9	1063834	A	G	0.00524247	0.0116613	0.653109
S09_1063900	9	1063900	T	C	0.00881995	0.00663215	0.183811
S09_1063902	9	1063902	G	A	0.00479763	0.00626089	0.443657
S09_1063927	9	1063927	A	T	0.00676122	0.00533461	0.205249
S09_1063929	9	1063929	C	G	0.00458551	0.0063093	0.467499
S09_1065880	9	1065880	T	C	-0.0146991	0.01236	0.234578
S09_1069070	9	1069070	A	G	0.100178	0.10478	0.339222
S09_1085070	9	1085070	G	A	0.00832832	0.00538451	0.122195
S09_1085086	9	1085086	C	G	0.00693491	0.00564807	0.219749
S09_1085105	9	1085105	T	G	-0.00139723	0.00604381	0.817212
S09_1085159	9	1085159	A	T	-0.00761934	0.0124844	0.541773
S09_1086331	9	1086331	A	G	0.00556734	0.00545092	0.307291
S09_1086356	9	1086356	A	G	0.0055901	0.00544358	0.304667
S09_1087691	9	1087691	G	C	0.00702481	0.005632	0.21253
S09_1087703	9	1087703	T	C	0.00702481	0.005632	0.21253
S09_1089324	9	1089324	A	G	0.0405133	0.105949	0.702243
S09_1094731	9	1094731	C	T	0.0337341	0.0212238	0.112223
S09_1094775	9	1094775	C	T	0.00514854	0.00576236	0.37178
S09_1094863	9	1094863	C	T	-0.0052896	0.0175521	0.763188
S09_1097108	9	1097108	A	G	0.00492553	0.00631903	0.435853
S09_1097111	9	1097111	T	C	0.00437434	0.00629854	0.487503
S09_1097201	9	1097201	T	C	0.00108649	0.00645437	0.866349
S09_1097311	9	1097311	C	T	-0.00490733	0.0151198	0.745568
S09_1097362	9	1097362	C	G	-0.0156133	0.0170167	0.35905
S09_1097403	9	1097403	T	C	0.00390809	0.0069459	0.573781
S09_1097404	9	1097404	C	G	0.00223026	0.00691949	0.74727
S09_1099208	9	1099208	T	C	0.00509136	0.00676803	0.452039
S09_1109114	9	1109114	A	G	-0.000224412	0.00851757	0.978985
S09_1109120	9	1109120	G	C	0.00667041	0.0104844	0.524751
S09_1109134	9	1109134	A	G	0.00856084	0.011763	0.466893
S09_1109173	9	1109173	G	T	0.00596754	0.00762292	0.433874
S09_1110122	9	1110122	C	T	0.0044136	0.00765743	0.564465
S09_1110160	9	1110160	A	G	0.00863195	0.011772	0.463544
S09_1110168	9	1110168	C	T	-0.00629962	0.0114809	0.583311
S09_1110241	9	1110241	A	G	0.00851396	0.0118329	0.471964
S09_1112667	9	1112667	C	T	0.00101877	0.00530653	0.847786
S09_1117083	9	1117083	C	T	0.0155854	0.00761313	0.0408589
S09_1117087	9	1117087	C	T	0.0288696	0.0186196	0.121287
S09_1121424	9	1121424	T	C	0.0440815	0.0742379	0.552766
S09_1126106	9	1126106	G	A	0.0282731	0.0206123	0.170425
S09_1136496	9	1136496	A	G	-0.0758428	0.0760629	0.318914
S09_1145893	9	1145893	C	A	0.00899549	0.0183107	0.623326
S09_1145907	9	1145907	G	A	0.0272991	0.0215772	0.206052
S09_1145933	9	1145933	G	A	0.00613809	0.0120968	0.611957
S09_1150044	9	1150044	A	G	0.215627	0.0621987	0.000545461
S09_1150138	9	1150138	C	T	-0.00604855	0.00903744	0.503448
S09_1154183	9	1154183	T	G	0.0196919	0.0193022	0.307843
S09_1154202	9	1154202	A	C	0.00108797	0.00601038	0.856386
S09_1154212	9	1154212	A	T	-0.000592609	0.00610543	0.922693
S09_1154221	9	1154221	C	T	0.00325867	0.0116256	0.779295
S09_1154228	9	1154228	C	T	0.00878399	0.0151406	0.561916
S09_1154230	9	1154230	C	G	-0.0114552	0.0130358	0.379711
S09_1155447	9	1155447	T	G	0.00553127	0.00987878	0.575643
S09_1155448	9	1155448	T	C	0.00353277	0.0096967	0.715678
S09_1155479	9	1155479	G	A	0.0603864	0.0517109	0.243132
S09_1155504	9	1155504	T	C	0.0503199	0.107584	0.640067
S09_1157458	9	1157458	C	T	0.0100689	0.00580649	0.0831605
S09_1157525	9	1157525	G	A	-0.00293298	0.0092705	0.75177
S09_1158374	9	1158374	T	C	-0.00570352	0.010111	0.572799
S09_1158382	9	1158382	A	G	-0.00943571	0.00804007	0.240794
S09_1158397	9	1158397	A	T	-0.00453323	0.0150613	0.763478
S09_1158401	9	1158401	T	C	0.0259819	0.0145767	0.0749325
S09_1158409	9	1158409	T	C	0.00259619	0.010067	0.796535
S09_1158415	9	1158415	A	C	-0.0302012	0.0139283	0.0303294
S09_1158424	9	1158424	A	G	-0.0139258	0.0107349	0.194795
S09_1158427	9	1158427	A	G	0.0116954	0.00938682	0.213032
S09_1170610	9	1170610	C	T	0.0120689	0.0189166	0.523593
S09_1170688	9	1170688	A	T	0.0060218	0.00545096	0.269502
S09_1172549	9	1172549	G	A	-0.00931659	0.0176739	0.598195
S09_1173137	9	1173137	T	G	0.0173587	0.0192597	0.367611
S09_1173159	9	1173159	G	C	-0.00292456	0.00670995	0.663021
S09_1173168	9	1173168	T	G	-0.011879	0.00746124	0.111626
S09_1173174	9	1173174	T	C	-0.00755261	0.00769724	0.326687
S09_1176284	9	1176284	G	A	0.00679539	0.00609866	0.265398
S09_1176344	9	1176344	G	T	-0.00396221	0.00518831	0.445208
S09_1176350	9	1176350	G	C	-0.00396221	0.00518831	0.445208
S09_1176575	9	1176575	A	C	0.00170005	0.00640534	0.790739
S09_1177230	9	1177230	C	A	0.000392841	0.0201981	0.984486
S09_1184679	9	1184679	C	T	-0.0194225	0.0124204	0.118138
S09_1184685	9	1184685	G	C	-0.0109355	0.0117768	0.353304
S09_1184691	9	1184691	A	T	-0.0220909	0.0112441	0.0496833
S09_1184692	9	1184692	T	C	-0.0231965	0.0127126	0.0682966
S09_1184759	9	1184759	T	C	-0.0639172	0.10636	0.547985
S09_1187040	9	1187040	C	T	0.00451991	0.00744814	0.544064
S09_1187647	9	1187647	A	C	-0.00265027	0.00543116	0.625657
S09_1187892	9	1187892	C	T	0.00327662	0.00543611	0.546788
S09_1188229	9	1188229	C	T	-0.0222445	0.0128928	0.084722
S09_1188238	9	1188238	C	T	0.00325736	0.00532036	0.540492
S09_1190877	9	1190877	T	C	-0.028146	0.105048	0.788795
S09_1192508	9	1192508	C	T	0.0372527	0.0644234	0.563205
S09_1195197	9	1195197	T	C	-0.0040491	0.00531602	0.446402
S09_1195209	9	1195209	T	C	0.074798	0.104167	0.472861
S09_1195214	9	1195214	A	G	-0.157624	0.14075	0.262988
S09_1197102	9	1197102	G	C	0.00679746	0.0117611	0.563397
S09_1197117	9	1197117	T	C	0.00679746	0.0117611	0.563397
S09_1197128	9	1197128	G	C	-0.00901988	0.0126387	0.47557
S09_1205802	9	1205802	C	A	-0.00875	0.0127321	0.492063
S09_1206196	9	1206196	G	T	-0.00620873	0.0115008	0.589399
S09_1206197	9	1206197	G	C	-0.00620873	0.0115008	0.589399
S09_1206205	9	1206205	A	T	-0.0114552	0.0130358	0.379711
S09_1206206	9	1206206	C	T	-0.0114552	0.0130358	0.379711
S09_1210354	9	1210354	G	A	0.00782251	0.00803057	0.330208
S09_1210447	9	1210447	A	G	0.00460318	0.00691048	0.505465
S09_1211218	9	1211218	T	G	-0.00457282	0.0119035	0.700929
S09_1211433	9	1211433	G	A	0.00447438	0.00529649	0.398401
S09_1239203	9	1239203	G	T	0.00235339	0.00647817	0.716459
S09_1239205	9	1239205	T	G	0.00402342	0.00919389	0.661741
S09_1239209	9	1239209	T	C	0.00747232	0.0114414	0.513819
S09_1256774	9	1256774	C	T	0.00706428	0.00681275	0.299982
S09_1256793	9	1256793	G	A	0.00706428	0.00681275	0.299982
S09_1258106	9	1258106	C	T	0.00872119	0.00685385	0.203459
S09_1258311	9	1258311	C	T	0.00603877	0.00900914	0.5028
S09_1258798	9	1258798	C	T	0.00216261	0.00749739	0.773053
S09_1263075	9	1263075	A	G	0.00643252	0.107827	0.95244
S09_1263090	9	1263090	A	G	0.0364714	0.109264	0.738595
S09_1263554	9	1263554	A	C	0.0106132	0.0114758	0.355236
S09_1268685	9	1268685	T	C	-0.00965026	0.0128879	0.454134
S09_1271114	9	1271114	A	T	0.00778848	0.0117783	0.508574
S09_1271129	9	1271129	T	A	0.00539726	0.00558804	0.33431
S09_1275887	9	1275887	T	A	0.00968366	0.00767604	0.207358
S09_1288126	9	1288126	G	A	0.0082772	0.0116924	0.479137
S09_1288132	9	1288132	C	G	-0.0101437	0.0129517	0.43367
S09_1289403	9	1289403	G	T	0.008114	0.0119538	0.49741
S09_1292116	9	1292116	A	G	0.0791795	0.0746162	0.288832
S09_1292212	9	1292212	G	T	0.0015796	0.00857224	0.853833
S09_1295497	9	1295497	C	A	0.0168857	0.0195941	0.388984
S09_1316486	9	1316486	T	G	-0.00166691	0.0103962	0.872641
S09_1320575	9	1320575	A	G	0.0831042	0.0733044	0.257153
S09_1373957	9	1373957	A	G	0.0905661	0.107285	0.398747
S09_1374298	9	1374298	A	G	-0.0125382	0.0434054	0.772737
S09_1374318	9	1374318	A	G	0.0740159	0.107453	0.491069
S09_1404422	9	1404422	T	C	-0.141487	0.105816	0.181442
S09_1409531	9	1409531	T	C	-0.00100091	0.00642673	0.876263
S09_1409566	9	1409566	A	C	0.000566895	0.00666263	0.932207
S09_1413870	9	1413870	G	A	0.00205898	0.00639014	0.747348
S09_1413871	9	1413871	G	A	-0.00583241	0.0129277	0.651959
S09_1413872	9	1413872	C	T	-0.0190887	0.016707	0.25345
S09_1425885	9	1425885	T	C	-0.000386673	0.00638245	0.951701
S09_1425915	9	1425915	G	A	-7.27568e-05	0.0219217	0.997352
S09_1425926	9	1425926	T	C	-7.27568e-05	0.0219217	0.997352
S09_1425965	9	1425965	T	C	0.000614611	0.0213903	0.977082
S09_1425968	9	1425968	T	C	-0.0148465	0.0126276	0.23994
S09_1428060	9	1428060	G	A	0.00487599	0.00656556	0.457832
S09_1428090	9	1428090	G	A	0.00871275	0.00709889	0.219935
S09_1428112	9	1428112	T	C	0.00462292	0.00639719	0.470037
S09_1428180	9	1428180	G	A	-0.117676	0.104655	0.26106
S09_1432822	9	1432822	A	C	0.00520927	0.00643895	0.418661
S09_1432846	9	1432846	G	A	0.00520927	0.00643895	0.418661
S09_1432858	9	1432858	C	T	-0.00634133	0.0125481	0.613399
S09_1432888	9	1432888	T	C	0.00290066	0.00654333	0.657628
S09_1432931	9	1432931	G	T	-0.00825401	0.012752	0.517578
S09_1433000	9	1433000	G	C	0.00359778	0.00545037	0.509318
S09_1433727	9	1433727	T	C	-0.0115545	0.0130925	0.377667
S09_1433738	9	1433738	G	A	-0.0115545	0.0130925	0.377667
S09_1454280	9	1454280	G	A	0.0198545	0.0229967	0.388112
S09_1454310	9	1454310	G	T	0.0198545	0.0229967	0.388112
S09_1459388	9	1459388	C	A	0.00780606	0.00714856	0.275063
S09_1459458	9	1459458	A	T	-0.0111998	0.0131369	0.394081
S09_1474986	9	1474986	T	G	-0.0141656	0.0128961	0.272234
S09_1491328	9	1491328	A	G	-0.010716	0.00901654	0.23488
S09_1491348	9	1491348	T	C	0.00484007	0.00702837	0.491179
S09_1491350	9	1491350	C	T	0.00407365	0.00701546	0.561574
S09_1491431	9	1491431	A	T	0.00340586	0.00667818	0.610147
S09_1491440	9	1491440	G	T	0.00340586	0.00667818	0.610147
S09_1491493	9	1491493	G	T	-0.0106394	0.0133684	0.426269
S09_1491548	9	1491548	C	G	-0.000980222	0.00563749	0.861993
S09_1491549	9	1491549	C	G	-0.00254364	0.00555997	0.647401
S09_1491550	9	1491550	C	G	0.00114663	0.00625819	0.854656
S09_1496777	9	1496777	T	G	-0.0113557	0.0122546	0.354293
S09_1496809	9	1496809	A	C	0.0153244	0.0194737	0.431477
S09_1502697	9	1502697	G	T	-0.000755325	0.00825027	0.92707
S09_1502729	9	1502729	A	T	-0.00504413	0.0124042	0.68434
S09_1502743	9	1502743	C	A	-0.00504413	0.0124042	0.68434
S09_1502763	9	1502763	A	C	-0.00504413	0.0124042	0.68434
S09_1513762	9	1513762	A	G	-0.00155994	0.0114215	0.891387
S09_1524336	9	1524336	G	T	-0.0131615	0.00774788	0.0896316
S09_1528558	9	1528558	T	C	-0.0560458	0.105393	0.594979
S09_1528586	9	1528586	A	G	-0.108322	0.109388	0.322251
S09_1533024	9	1533024	T	G	-0.00739801	0.0114091	0.51683
S09_1533840	9	1533840	A	C	0.00298181	0.00560823	0.595043
S09_1545380	9	1545380	A	G	0.0088291	0.00656683	0.179041
S09_1550258	9	1550258	A	G	-0.00949017	0.0111359	0.394266
S09_1550727	9	1550727	A	C	-0.0146083	0.00735814	0.047336
S09_1565128	9	1565128	G	A	0.000689193	0.0129218	0.957473
S09_1576010	9	1576010	G	A	0.00325129	0.00532659	0.541721
S09_1594289	9	1594289	T	C	0.00976277	0.011693	0.403926
S09_1594306	9	1594306	T	G	0.0894457	0.0532157	0.0930597
S09_1594501	9	1594501	T	C	0.0570388	0.106912	0.593778
S09_1594508	9	1594508	C	G	0.00875787	0.0118765	0.461014
S09_1601318	9	1601318	G	C	0.00231517	0.00544784	0.670934
S09_1604070	9	1604070	C	T	0.00786339	0.00617144	0.202854
S09_1604442	9	1604442	T	C	-0.0529136	0.106449	0.619225
S09_1605856	9	1605856	G	T	0.000817162	0.00508317	0.872311
S09_1606640	9	1606640	A	G	0.0305811	0.0751607	0.684172
S09_1606666	9	1606666	T	C	-0.016701	0.104097	0.872565
S09_1606669	9	1606669	T	C	-0.029632	0.0753301	0.694122
S09_1607645	9	1607645	A	G	-0.0204815	0.00963976	0.0338165
S09_1607648	9	1607648	T	C	-0.0200447	0.00963676	0.0377357
S09_1607655	9	1607655	T	C	-0.0201624	0.00977262	0.0393128
S09_1607672	9	1607672	A	G	-0.0201624	0.00977262	0.0393128
S09_1607727	9	1607727	C	G	0.0112213	0.00564387	0.0470133
S09_1607733	9	1607733	A	T	-0.00237416	0.00990528	0.810614
S09_1621133	9	1621133	A	G	0.00449355	0.00522946	0.390359
S09_1627250	9	1627250	G	A	0.0103262	0.00635762	0.10459
S09_1627459	9	1627459	T	C	-0.0207456	0.103906	0.841782
S09_1633463	9	1633463	C	T	0.0172006	0.00711117	0.0157191
S09_1643074	9	1643074	A	G	-0.00542177	0.0611062	0.929314
S09_1646128	9	1646128	T	C	0.0893096	0.11993	0.456611
S09_1646345	9	1646345	A	G	-0.000490368	0.00883147	0.955729
S09_1651509	9	1651509	G	A	-0.0101359	0.0125593	0.419802
S09_1651521	9	1651521	C	T	-0.0101359	0.0125593	0.419802
S09_1652748	9	1652748	G	T	-0.0114613	0.0133363	0.390287
S09_1659370	9	1659370	A	G	-0.0126642	0.0125416	0.31281
S09_1659413	9	1659413	A	G	-0.131594	0.108126	0.22383
S09_1664937	9	1664937	T	A	-0.00603654	0.00508582	0.235488
S09_1664940	9	1664940	A	T	0.000182914	0.00555437	0.973735
S09_1667668	9	1667668	C	T	-0.000672142	0.0130455	0.958917
S09_1671695	9	1671695	A	G	0.031494	0.106583	0.767673
S09_1676224	9	1676224	A	G	-0.00344176	0.0684875	0.959929
S09_1676231	9	1676231	T	G	0.0051697	0.0119185	0.664546
S09_1677053	9	1677053	G	C	-0.00860936	0.00899466	0.338678
S09_1677056	9	1677056	T	C	-0.00469818	0.103063	0.963648
S09_1679794	9	1679794	A	G	0.185251	0.0730052	0.0112906
S09_1679801	9	1679801	G	A	-0.000622205	0.00782433	0.936631
S09_1689071	9	1689071	G	A	0.0304149	0.0173089	0.0791423
S09_1690323	9	1690323	A	C	-0.00567734	0.00698941	0.416794
S09_1690369	9	1690369	C	T	-0.0300428	0.0221842	0.175915
S09_1690402	9	1690402	T	A	0.00690431	0.0175484	0.694062
S09_1695817	9	1695817	C	A	-0.00393769	0.0073276	0.591106
S09_1695932	9	1695932	T	C	0.00480484	0.0116968	0.681304
S09_1697886	9	1697886	G	T	-0.00362092	0.0105325	0.731067
S09_1697904	9	1697904	G	A	-0.00842256	0.00802906	0.294385
S09_1697917	9	1697917	C	T	-0.000303093	0.0135507	0.982159
S09_1709791	9	1709791	C	G	-0.00438553	0.00659467	0.506171
S09_1715377	9	1715377	G	T	0.00102492	0.00688039	0.881609
S09_1715448	9	1715448	G	A	-0.0039804	0.0072817	0.584735
S09_1725573	9	1725573	C	T	-0.021084	0.0119133	0.0770158
S09_1730660	9	1730660	G	C	-0.00580258	0.00873226	0.506499
S09_1746580	9	1746580	T	A	0.0121427	0.0115724	0.294258
S09_1746622	9	1746622	T	C	0.00784436	0.0118151	0.506867
S09_1750269	9	1750269	G	T	-0.000226691	0.0130759	0.986171
S09_1750328	9	1750328	C	A	0.0915406	0.109771	0.40449
S09_1750334	9	1750334	T	C	0.00222104	0.0310125	0.942918
S09_1750336	9	1750336	T	C	0.016294	0.0473735	0.730947
S09_1750338	9	1750338	T	C	0.0304954	0.0395793	0.441162
S09_1750340	9	1750340	T	C	0.0971267	0.0532106	0.0682004
S09_1750343	9	1750343	C	T	0.00805068	0.0340223	0.812985
S09_1750345	9	1750345	T	C	0.00809599	0.011353	0.475912
S09_1750348	9	1750348	T	A	0.00790556	0.0118966	0.506483
S09_1755583	9	1755583	C	G	-0.00878787	0.0121169	0.468435
S09_1755624	9	1755624	C	A	0.0013225	0.00719708	0.854236
S09_1769763	9	1769763	T	C	0.00947542	0.0118505	0.424114
S09_1769811	9	1769811	A	G	-0.0102084	0.0176078	0.562181
S09_1777041	9	1777041	C	T	-0.00374762	0.00699472	0.592211
S09_1777066	9	1777066	T	A	0.00154466	0.0048078	0.748052
S09_1783128	9	1783128	G	A	0.00986463	0.0118136	0.403872
S09_1786281	9	1786281	T	G	-0.000604087	0.00716874	0.932858
S09_1786305	9	1786305	A	G	-0.00136993	0.00719913	0.849114
S09_1786310	9	1786310	A	T	-0.00136993	0.00719913	0.849114
S09_1795550	9	1795550	G	A	-0.00402429	0.0154089	0.794009
S09_1808102	9	1808102	G	A	0.00196321	0.0132669	0.882384
S09_1808129	9	1808129	G	C	0.000929703	0.00544746	0.864514
S09_1812866	9	1812866	T	C	-0.0319363	0.102578	0.755598
S09_1812923	9	1812923	T	C	0.0330677	0.109342	0.762381
S09_1812957	9	1812957	T	G	0.0169622	0.00870443	0.0515653
S09_1813092	9	1813092	C	G	0.00649982	0.0115467	0.573598
S09_1815334	9	1815334	C	T	0.0154676	0.00759333	0.0418691
S09_1815369	9	1815369	C	G	0.00449926	0.00733547	0.539757
S09_1815616	9	1815616	C	T	0.00403254	0.00581814	0.488382
S09_1819334	9	1819334	T	C	-0.00741222	0.00880968	0.400307
S09_1825935	9	1825935	C	G	0.00776731	0.00782177	0.320892
S09_1825982	9	1825982	G	C	0.0141907	0.0210086	0.499508
S09_1826188	9	1826188	C	T	0.00141581	0.0057646	0.80603
S09_1839784	9	1839784	C	T	0.000930072	0.00612064	0.879247
S09_1839813	9	1839813	C	T	0.000482026	0.006168	0.937722
S09_1847367	9	1847367	A	C	0.00012671	0.00562542	0.982033
S09_1847476	9	1847476	A	G	0.000761404	0.00576137	0.894882
S09_1847479	9	1847479	C	G	0.00674849	0.0061724	0.274468
S09_1847750	9	1847750	A	G	-0.0147391	0.0620233	0.812202
S09_1847754	9	1847754	C	G	-0.00344969	0.00681062	0.612587
S09_1847823	9	1847823	G	C	0.00110272	0.00614579	0.857632
S09_1858768	9	1858768	C	A	0.00899704	0.00684474	0.188948
S09_1860202	9	1860202	C	A	-0.0016072	0.00551735	0.770874
S09_1860215	9	1860215	T	A	-0.0016072	0.00551735	0.770874
S09_1860216	9	1860216	A	T	-0.0016072	0.00551735	0.770874
S09_1860229	9	1860229	A	G	-0.000432416	0.00553541	0.937747
S09_1860280	9	1860280	C	T	-0.00390305	0.00549237	0.477451
S09_1860281	9	1860281	C	T	-0.00166071	0.00553073	0.764023
S09_1869000	9	1869000	G	T	-0.0047927	0.0111148	0.666401
S09_1880274	9	1880274	G	A	-0.00687102	0.0112445	0.541277
S09_1880423	9	1880423	G	A	-0.00553468	0.012346	0.65402
S09_1884009	9	1884009	A	T	-0.00593097	0.00941011	0.528634
S09_1888763	9	1888763	C	T	-0.000599184	0.00757888	0.936998
S09_1888844	9	1888844	A	G	0.0124058	0.0207001	0.549077
S09_1898163	9	1898163	T	A	-0.00585179	0.00955755	0.540476
S09_1898177	9	1898177	T	C	-0.00224387	0.0062669	0.720369
S09_1898231	9	1898231	G	A	0.00842894	0.0215543	0.695826
S09_1898239	9	1898239	A	G	0.00842894	0.0215543	0.695826
S09_1904399	9	1904399	A	G	-0.00305438	0.00884682	0.729966
S09_1947566	9	1947566	G	A	-0.00627496	0.00547013	0.251556
S09_1954702	9	1954702	G	A	-0.00623163	0.005446	0.252745
S09_1970819	9	1970819	A	G	0.0405133	0.105949	0.702243
S09_1970899	9	1970899	A	T	0.0107412	0.0210019	0.609137
S09_1976898	9	1976898	G	A	0.00548221	0.0214335	0.798167
S09_1976926	9	1976926	G	A	0.00548221	0.0214335	0.798167
S09_1976939	9	1976939	G	C	0.00460282	0.00589978	0.435446
S09_1981444	9	1981444	C	G	0.00432224	0.0207836	0.835292
S09_1989798	9	1989798	A	T	-0.00147072	0.0108712	0.892409
S09_2007108	9	2007108	T	A	0.00849566	0.00741232	0.25196
S09_2008752	9	2008752	G	C	0.00602432	0.00654895	0.357815
S09_2016742	9	2016742	T	G	6.18508e-05	0.00838248	0.994114
S09_2019379	9	2019379	G	A	-0.00367871	0.00715563	0.607277
S09_2019383	9	2019383	A	G	-0.00367871	0.00715563	0.607277
S09_2019414	9	2019414	C	T	-0.0041914	0.0064127	0.513488
S09_2019441	9	2019441	G	A	-0.00717024	0.00505314	0.156168
S09_2044987	9	2044987	G	A	-0.00433654	0.00599849	0.469858
S09_2066581	9	2066581	A	G	0.000553205	0.0608517	0.992748
S09_2066601	9	2066601	A	G	0.0687398	0.0758543	0.365007
S09_2075302	9	2075302	C	A	0.00496007	0.00680004	0.465888
S09_2075322	9	2075322	T	A	0.00466972	0.00675465	0.489489
S09_2079856	9	2079856	A	G	0.00285047	0.0251122	0.909646
S09_2079864	9	2079864	T	C	-0.00108618	0.026253	0.967005
S09_2080000	9	2080000	T	C	-0.00841194	0.00734645	0.252423
S09_2080010	9	2080010	A	G	-0.00934332	0.00762697	0.220802
S09_2080096	9	2080096	T	G	-0.00566554	0.00634105	0.371785
S09_2082343	9	2082343	G	A	-0.000787176	0.011654	0.946159
S09_2088694	9	2088694	C	T	0.00549079	0.0223035	0.805581
S09_2088745	9	2088745	A	C	-0.00983334	0.00727026	0.176457
S09_2090826	9	2090826	G	A	-0.00943002	0.00727822	0.195345
S09_2090841	9	2090841	C	A	-0.00943002	0.00727822	0.195345
S09_2090858	9	2090858	C	T	-0.00974834	0.00723674	0.178215
S09_2090863	9	2090863	T	C	-0.00953158	0.00725178	0.188971
S09_2092541	9	2092541	G	A	-0.00278557	0.00659675	0.672908
S09_2092565	9	2092565	A	C	-0.0027948	0.00870362	0.748185
S09_2092610	9	2092610	A	T	-0.00246679	0.00882534	0.7799
S09_2097168	9	2097168	G	A	0.0171414	0.0221033	0.438189
S09_2097204	9	2097204	G	A	-0.00348332	0.0123534	0.778014
S09_2110744	9	2110744	T	G	-0.0432546	0.0374312	0.248085
S09_2118614	9	2118614	T	C	-0.0574847	0.105242	0.585019
S09_2137798	9	2137798	G	A	-0.000887416	0.00545767	0.870861
S09_2146190	9	2146190	T	C	0.0947794	0.106223	0.37243
S09_2146201	9	2146201	A	G	-0.0398153	0.105868	0.706922
S09_2167827	9	2167827	A	C	-0.00356456	0.00728884	0.6249
S09_2167828	9	2167828	A	C	-0.00356456	0.00728884	0.6249
S09_2170543	9	2170543	A	G	-0.00880048	0.0304638	0.772721
S09_2172719	9	2172719	T	C	0.00849635	0.0209611	0.685301
S09_2172741	9	2172741	C	A	0.0170607	0.0214606	0.426783
S09_2173323	9	2173323	C	T	-0.00724599	0.00800138	0.365333
S09_2182671	9	2182671	A	G	-0.0574798	0.107634	0.59342
S09_2182705	9	2182705	T	C	0.0370822	0.102551	0.717717
S09_2219012	9	2219012	A	G	-0.00438762	0.00877591	0.617194
S09_2219028	9	2219028	A	T	-0.00562897	0.00644726	0.382794
S09_2219031	9	2219031	C	G	-0.00596502	0.00871991	0.494064
S09_2224074	9	2224074	G	A	-0.00386636	0.0133446	0.772071
S09_2224106	9	2224106	C	A	-0.00386636	0.0133446	0.772071
S09_2232409	9	2232409	C	T	-0.00617247	0.00621698	0.320988
S09_2232412	9	2232412	A	T	-0.00617247	0.00621698	0.320988
S09_2232424	9	2232424	G	A	-0.00617247	0.00621698	0.320988
S09_2232495	9	2232495	A	T	-0.0035846	0.00609955	0.556856
S09_2233787	9	2233787	C	T	0.00396313	0.00828017	0.63229
S09_2238554	9	2238554	A	C	0.0811899	0.124445	0.514259
S09_2239484	9	2239484	T	A	-0.0835781	0.0477427	0.0802718
S09_2239585	9	2239585	T	C	-0.000986391	0.00796443	0.901455
S09_2239587	9	2239587	A	G	-0.000986391	0.00796443	0.901455
S09_2239593	9	2239593	A	G	0.0625668	0.102343	0.541088
S09_2239598	9	2239598	A	G	-0.000986391	0.00796443	0.901455
S09_2239839	9	2239839	A	G	0.0805479	0.0375448	0.0321227
S09_2246541	9	2246541	A	T	-0.0118793	0.0126707	0.348668
S09_2251160	9	2251160	T	C	-0.00625646	0.007337	0.393981
S09_2251184	9	2251184	T	C	-0.0579399	0.120606	0.631026
S09_2251218	9	2251218	G	T	-0.00567859	0.00730867	0.437332
S09_2252792	9	2252792	T	G	-0.0192701	0.0145365	0.185213
S09_2261627	9	2261627	A	C	0.0084829	0.0207483	0.682725
S09_2263221	9	2263221	A	G	-0.0579399	0.120606	0.631026
S09_2265076	9	2265076	C	T	-0.006155	0.0128888	0.633059
S09_2275704	9	2275704	G	A	-0.00325992	0.00863788	0.705944
S09_2286967	9	2286967	G	C	-0.00486957	0.00546606	0.373176
S09_2289198	9	2289198	C	T	0.0123643	0.0211343	0.558635
S09_2313299	9	2313299	G	T	0.0210251	0.0214468	0.327117
S09_2313305	9	2313305	C	A	0.0210251	0.0214468	0.327117
S09_2313306	9	2313306	T	C	0.0210251	0.0214468	0.327117
S09_2313319	9	2313319	T	G	0.0210251	0.0214468	0.327117
S09_2314748	9	2314748	T	C	-0.021196	0.0450278	0.637918
S09_2314749	9	2314749	C	T	-0.00156903	0.0303117	0.958726
S09_2314750	9	2314750	T	C	-0.0220366	0.0168859	0.192132
S09_2314751	9	2314751	G	C	-0.00363958	0.00530091	0.49247
S09_2336084	9	2336084	T	C	0.143589	0.102095	0.159857
S09_2367529	9	2367529	T	C	0.0564175	0.105574	0.59317
S09_2370582	9	2370582	C	T	-0.00601299	0.00911692	0.509674
S09_2370621	9	2370621	T	C	-0.0062303	0.00524429	0.235062
S09_2370738	9	2370738	T	C	0.035905	0.103096	0.727701
S09_2370745	9	2370745	A	C	-0.00418368	0.00535424	0.434735
S09_2370747	9	2370747	A	G	-0.00418368	0.00535424	0.434735
S09_2402783	9	2402783	C	G	-0.00179604	0.00578898	0.756424
S09_2402810	9	2402810	T	A	-0.00179604	0.00578898	0.756424
S09_2403510	9	2403510	A	T	-0.00713608	0.00895823	0.425844
S09_2403864	9	2403864	T	C	0.00445891	0.0116388	0.701708
S09_2414494	9	2414494	T	A	-0.0307089	0.0119133	0.0100642
S09_2414514	9	2414514	C	A	-0.0292631	0.0119846	0.0147614
S09_2414544	9	2414544	G	C	-0.0292631	0.0119846	0.0147614
S09_2414581	9	2414581	T	C	-0.0579399	0.120606	0.631026
S09_2414597	9	2414597	T	A	-0.0223288	0.0125133	0.0746119
S09_2420560	9	2420560	T	C	0.153641	0.103564	0.138195
S09_2420571	9	2420571	A	G	0.0262967	0.0211489	0.213961
S09_2421038	9	2421038	C	G	0.00684673	0.0114909	0.551397
S09_2421722	9	2421722	A	G	0.0111268	0.0105015	0.289564
S09_2435448	9	2435448	G	A	-0.0105862	0.011748	0.367711
S09_2441965	9	2441965	A	G	-0.00569984	0.00559638	0.308652
S09_2444721	9	2444721	C	A	-0.00254179	0.00503678	0.613901
S09_2461588	9	2461588	A	T	-0.00175972	0.00892679	0.843761
S09_2463420	9	2463420	A	G	-0.020715	0.102872	0.840445
S09_2463583	9	2463583	T	C	0.153641	0.103564	0.138195
S09_2463599	9	2463599	T	C	0.0488305	0.107489	0.649705
S09_2471039	9	2471039	A	C	-0.00375092	0.0051246	0.464345
S09_2481462	9	2481462	T	G	-0.00404977	0.00541856	0.454976
S09_2481484	9	2481484	A	G	0.0786955	0.0803375	0.327501
S09_2483509	9	2483509	A	G	0.00178386	0.00883838	0.840083
S09_2496436	9	2496436	A	T	-0.0026013	0.00517093	0.615013
S09_2520040	9	2520040	A	C	-0.0221588	0.0123474	0.0729662
S09_2520044	9	2520044	G	A	-0.0221588	0.0123474	0.0729662
S09_2520061	9	2520061	T	G	-0.0221588	0.0123474	0.0729662
S09_2530232	9	2530232	G	C	0.00180572	0.00534053	0.735334
S09_2538319	9	2538319	A	C	-0.00116046	0.00584394	0.84263
S09_2538320	9	2538320	G	T	-0.000641825	0.00579569	0.91184
S09_2538321	9	2538321	T	G	-0.00116427	0.00584743	0.842212
S09_2538335	9	2538335	G	T	-0.000983525	0.00574008	0.863983
S09_2559126	9	2559126	G	A	-0.00196397	0.0137517	0.886459
S09_2566445	9	2566445	C	A	-0.0051247	0.012304	0.677114
S09_2580435	9	2580435	C	A	-0.00117737	0.00589573	0.841751
S09_2589274	9	2589274	G	A	-0.0106921	0.0262609	0.683971
S09_2603023	9	2603023	A	C	0.00397788	0.0065434	0.543354
S09_2603027	9	2603027	A	C	-0.0138177	0.00543874	0.0111911
S09_2603033	9	2603033	A	C	-0.0194178	0.00976159	0.0469055
S09_2609667	9	2609667	A	C	-0.0126361	0.0125258	0.313273
S09_2621225	9	2621225	G	A	0.000697653	0.00518701	0.89303
S09_2621244	9	2621244	G	A	0.000697653	0.00518701	0.89303
S09_2621262	9	2621262	T	A	-2.75853e-06	0.00510898	0.999569
S09_2632866	9	2632866	A	C	-0.000741753	0.00508038	0.883943
S09_2661231	9	2661231	A	G	-0.00170624	0.00500946	0.733462
S09_2661234	9	2661234	C	A	-0.00170624	0.00500946	0.733462
S09_2661279	9	2661279	C	T	-0.00127207	0.00511331	0.803576
S09_2661300	9	2661300	T	C	-0.00127207	0.00511331	0.803576
S09_2661306	9	2661306	T	C	-0.00127207	0.00511331	0.803576
S09_2663496	9	2663496	C	G	-0.000822802	0.00859619	0.923761
S09_2663912	9	2663912	T	G	0.00093503	0.00528085	0.859491
S09_2686091	9	2686091	T	C	0.0603611	0.104486	0.563578
S09_2686102	9	2686102	T	C	0.214856	0.109514	0.0500047
S09_2697237	9	2697237	G	A	-0.00246967	0.00918499	0.788068
S09_2697240	9	2697240	C	A	0.00242366	0.00622206	0.696955
S09_2697250	9	2697250	T	G	-0.0334493	0.0146887	0.0229488
S09_2697251	9	2697251	A	G	-0.0199229	0.0139946	0.154819
S09_2697262	9	2697262	T	G	0.00251893	0.00818005	0.758185
S09_2697300	9	2697300	A	G	0.00315905	0.00673856	0.639296
S09_2697325	9	2697325	A	G	0.00148877	0.00676625	0.825887
S09_2702535	9	2702535	A	T	-0.0034619	0.00895176	0.699026
S09_2709747	9	2709747	C	A	0.00792812	0.00645334	0.219489
S09_2723155	9	2723155	T	C	0.188485	0.107944	0.0810429
S09_2723217	9	2723217	A	G	-0.0221884	0.011485	0.0536008
S09_2723731	9	2723731	T	G	0.00168833	0.0165698	0.918859
S09_2723732	9	2723732	T	G	-0.00571542	0.00619952	0.356759
S09_2723733	9	2723733	T	G	-0.00258331	0.00458453	0.57321
S09_2723734	9	2723734	G	T	-0.00749227	0.00564665	0.18481
S09_2723735	9	2723735	T	G	0.00484403	0.00464427	0.297153
S09_2732387	9	2732387	A	T	0.00866802	0.0044594	0.0521576
S09_2735024	9	2735024	T	C	-0.0110291	0.00863947	0.201995
S09_2737516	9	2737516	A	G	-0.0757747	0.108665	0.485735
S09_2737545	9	2737545	G	A	-0.00704721	0.00862648	0.414132
S09_2737565	9	2737565	G	C	0.00316106	0.011137	0.776587
S09_2750336	9	2750336	A	G	0.0905661	0.107285	0.398747
S09_2752451	9	2752451	C	G	-0.0125943	0.00728101	0.0839337
S09_2752504	9	2752504	C	T	0.0152428	0.021253	0.473386
S09_2754448	9	2754448	A	G	0.148089	0.105769	0.161735
S09_2769258	9	2769258	T	C	-0.020715	0.102872	0.840445
S09_2769276	9	2769276	C	T	0.0136237	0.00860787	0.113753
S09_2770582	9	2770582	T	C	0.00639268	0.006	0.286889
S09_2771518	9	2771518	G	A	0.00377785	0.00559561	0.499714
S09_2771528	9	2771528	T	C	0.0860647	0.103135	0.404175
S09_2771539	9	2771539	A	G	0.190788	0.0744462	0.0105054
S09_2771583	9	2771583	T	C	-0.0917148	0.108422	0.397772
S09_2772961	9	2772961	G	A	0.00347376	0.00889675	0.696272
S09_2772991	9	2772991	A	C	0.0129225	0.00851302	0.129287
S09_2773408	9	2773408	A	G	0.00029006	0.00545837	0.957629
S09_2773438	9	2773438	T	C	-0.0579399	0.120606	0.631026
S09_2773439	9	2773439	C	T	-0.0116098	0.00869127	0.181867
S09_2774054	9	2774054	T	C	-0.145604	0.105411	0.167445
S09_2775081	9	2775081	G	A	3.34423e-05	0.0195171	0.998633
S09_2778681	9	2778681	A	G	-0.00464689	0.00962863	0.629459
S09_2824989	9	2824989	C	G	-0.000923626	0.00683672	0.892557
S09_2825017	9	2825017	T	C	-0.000923626	0.00683672	0.892557
S09_2825040	9	2825040	A	G	0.143589	0.102095	0.159857
S09_2827302	9	2827302	G	C	-0.0206288	0.0136709	0.131574
S09_2830249	9	2830249	A	G	-0.000960685	0.00686539	0.888738
S09_2831721	9	2831721	T	A	-0.000999049	0.00540638	0.853425
S09_2840781	9	2840781	G	A	0.000190117	0.00884818	0.982861
S09_2840795	9	2840795	G	A	-0.00353383	0.00750151	0.637668
S09_2857156	9	2857156	A	T	-0.00350105	0.00687185	0.610512
S09_2857981	9	2857981	A	G	-0.103232	0.110429	0.350068
S09_2857993	9	2857993	C	T	-0.0222231	0.108681	0.838013
S09_2863295	9	2863295	A	T	-0.00739649	0.00667805	0.268264
S09_2863734	9	2863734	C	G	0.000615745	0.00669458	0.926732
S09_2867370	9	2867370	T	C	-0.00516269	0.0112595	0.646663
S09_2868668	9	2868668	C	T	0.0181644	0.0202008	0.36873
S09_2871275	9	2871275	A	G	0.00290978	0.0111615	0.794371
S09_2871319	9	2871319	T	C	0.106547	0.101559	0.294336
S09_2871327	9	2871327	A	G	0.106547	0.101559	0.294336
S09_2875238	9	2875238	A	C	-0.00462755	0.00851751	0.587025
S09_2884624	9	2884624	C	A	-0.00611319	0.00530787	0.249665
S09_2885778	9	2885778	G	T	0.00515664	0.0111545	0.643954
S09_2887077	9	2887077	T	C	0.0370822	0.102551	0.717717
S09_2887108	9	2887108	G	C	0.00118668	0.0213697	0.955725
S09_2887110	9	2887110	A	G	0.0864171	0.106553	0.417515
S09_2887114	9	2887114	A	C	0.00118668	0.0213697	0.955725
S09_2892704	9	2892704	A	G	-0.0177871	0.0120888	0.141454
S09_2897516	9	2897516	T	C	0.0785635	0.0623883	0.20818
S09_2897561	9	2897561	C	T	-0.0007552	0.00754675	0.920306
S09_2906101	9	2906101	T	G	0.00108731	0.00726586	0.881069
S09_2906121	9	2906121	T	C	0.0251541	0.105177	0.811022
S09_2929555	9	2929555	C	T	-0.00190728	0.00822936	0.81676
S09_2929581	9	2929581	A	G	-0.245385	0.103626	0.0180428
S09_2929627	9	2929627	T	G	-0.00628501	0.00653907	0.336672
S09_2929629	9	2929629	A	C	-0.00628501	0.00653907	0.336672
S09_2932949	9	2932949	T	C	-0.00270585	0.00684359	0.692629
S09_2939445	9	2939445	A	G	-0.000966031	0.00865367	0.911133
S09_2939446	9	2939446	G	A	-0.0102551	0.0141825	0.469771
S09_2939469	9	2939469	C	A	-0.00641716	0.007662	0.402461
S09_2939475	9	2939475	A	C	-0.00182588	0.00935223	0.845242
S09_2939478	9	2939478	A	G	-0.0102551	0.0141825	0.469771
S09_2939481	9	2939481	T	A	0.000149233	0.00894239	0.986688
S09_2939488	9	2939488	T	C	-0.00182588	0.00935223	0.845242
S09_2948833	9	2948833	A	G	-0.00539091	0.00563066	0.338548
S09_2955667	9	2955667	G	A	-0.00632235	0.00624874	0.311848
S09_2955691	9	2955691	A	G	-0.00630907	0.00622295	0.310864
S09_2966551	9	2966551	T	G	-0.00292722	0.0067128	0.662868
S09_2966558	9	2966558	A	G	-0.00846543	0.00523078	0.105842
S09_2966567	9	2966567	A	G	-0.0085949	0.00524127	0.101299
S09_2968714	9	2968714	A	T	0.00568777	0.010579	0.590919
S09_2969948	9	2969948	T	C	-0.00258364	0.0759073	0.972853
S09_2970628	9	2970628	A	T	-0.0240253	0.011314	0.033916
S09_2970652	9	2970652	T	C	-0.0240253	0.011314	0.033916
S09_2986510	9	2986510	A	G	-0.071878	0.106812	0.501114
S09_2986571	9	2986571	G	T	-0.00311958	0.00889782	0.72595
S09_2993947	9	2993947	C	A	-0.00581244	0.00603752	0.335882
S09_3000913	9	3000913	T	C	-0.00628491	0.0074221	0.397285
S09_3001210	9	3001210	A	G	-0.00303436	0.00723199	0.674872
S09_3001212	9	3001212	T	C	-0.00303436	0.00723199	0.674872
S09_3012976	9	3012976	G	C	0.00101125	0.011124	0.927582
S09_3017054	9	3017054	G	T	-0.00152684	0.00925084	0.868933
S09_3017063	9	3017063	C	G	-0.00287194	0.00582549	0.622106
S09_3025306	9	3025306	A	G	-0.0979824	0.106939	0.359721
S09_3025515	9	3025515	A	C	-0.00587779	0.00553645	0.288606
S09_3026579	9	3026579	G	C	-0.00553052	0.00558	0.321821
S09_3049395	9	3049395	T	C	-0.0650697	0.0751662	0.38684
S09_3049702	9	3049702	G	A	0.0035132	0.00664082	0.596882
S09_3051024	9	3051024	T	C	-0.0834203	0.10626	0.432575
S09_3056732	9	3056732	A	C	-0.000833054	0.0089744	0.926058
S09_3060161	9	3060161	A	G	0.0618106	0.0619334	0.318473
S09_3082936	9	3082936	A	C	-0.00196036	0.00547575	0.7204
S09_3082956	9	3082956	T	C	0.00379797	0.00648281	0.558085
S09_3087109	9	3087109	T	C	-0.0705051	0.0733059	0.336348
S09_3087194	9	3087194	T	G	0.00178856	0.010997	0.870829
S09_3100272	9	3100272	C	G	-0.00340144	0.00690715	0.62249
S09_3110704	9	3110704	C	G	0.00446049	0.00962839	0.643259
S09_3110906	9	3110906	C	G	0.00607887	0.0113413	0.592061
S09_3114421	9	3114421	C	T	-0.0441881	0.0174983	0.0116886
S09_3114439	9	3114439	G	A	-0.0441881	0.0174983	0.0116886
S09_3135774	9	3135774	C	A	-0.000183203	0.00553537	0.973603
S09_3136897	9	3136897	T	C	-0.188858	0.0742179	0.0110637
S09_3144527	9	3144527	C	G	0.0261231	0.0280376	0.351671
S09_3144854	9	3144854	A	C	-0.00207952	0.00536557	0.698405
S09_3144947	9	3144947	T	C	-0.000593987	0.00640095	0.926081
S09_3157939	9	3157939	A	G	0.00188471	0.07471	0.979878
S09_3161573	9	3161573	A	G	0.0853892	0.0739318	0.248332
S09_3163907	9	3163907	C	T	0.00305817	0.00597545	0.608894
S09_3163934	9	3163934	C	A	0.00305817	0.00597545	0.608894
S09_3167457	9	3167457	A	G	-0.00816673	0.00691968	0.238147
S09_3167513	9	3167513	T	C	0.000888593	0.00554212	0.872645
S09_3167536	9	3167536	A	G	-0.0529136	0.106449	0.619225
S09_3167777	9	3167777	A	T	0.00190482	0.00554639	0.731333
S09_3167837	9	3167837	G	A	-0.000421319	0.0091316	0.963207
S09_3167852	9	3167852	C	T	0.00290933	0.00543396	0.592474
S09_3168389	9	3168389	A	C	0.0104347	0.0344424	0.761972
S09_3176081	9	3176081	A	G	0.0118302	0.0216476	0.58483
S09_3176089	9	3176089	C	T	0.0118302	0.0216476	0.58483
S09_3176119	9	3176119	T	C	0.0118302	0.0216476	0.58483
S09_3176192	9	3176192	G	A	-0.00185784	0.00533361	0.727656
S09_3177825	9	3177825	A	G	-0.0020676	0.00534826	0.699127
S09_3183565	9	3183565	T	A	-0.0230249	0.012724	0.0706145
S09_3183569	9	3183569	G	A	-0.0230249	0.012724	0.0706145
S09_3183570	9	3183570	C	T	-0.0230249	0.012724	0.0706145
S09_3183574	9	3183574	G	A	0.0118302	0.0216476	0.58483
S09_3183580	9	3183580	T	G	-0.014233	0.0110308	0.197199
S09_3183676	9	3183676	T	C	0.0118302	0.0216476	0.58483
S09_3186347	9	3186347	G	A	-0.00263695	0.0052309	0.614277
S09_3188709	9	3188709	A	G	-0.107661	0.102566	0.294077
S09_3194008	9	3194008	C	A	0.00387372	0.0127814	0.761886
S09_3208763	9	3208763	C	T	-0.00753551	0.00775083	0.331137
S09_3208778	9	3208778	A	G	-0.00699728	0.00576273	0.224899
S09_3216456	9	3216456	T	G	-0.0217319	0.0122103	0.0753632
S09_3216458	9	3216458	G	A	-0.0217319	0.0122103	0.0753632
S09_3216459	9	3216459	T	A	-0.0217319	0.0122103	0.0753632
S09_3217679	9	3217679	C	T	-0.0125639	0.0134876	0.351776
S09_3217685	9	3217685	G	T	-0.0125639	0.0134876	0.351776
S09_3217700	9	3217700	T	G	-0.0125639	0.0134876	0.351776
S09_3222829	9	3222829	G	C	-0.00147359	0.00665053	0.824683
S09_3222832	9	3222832	G	C	-0.240862	0.102951	0.019469
S09_3222853	9	3222853	C	G	-0.00212181	0.00583452	0.716172
S09_3224463	9	3224463	T	C	-0.00723065	0.00690384	0.295155
S09_3227230	9	3227230	A	G	-0.0211311	0.0121391	0.0819831
S09_3237035	9	3237035	A	C	-0.00182681	0.0203786	0.928585
S09_3254865	9	3254865	C	T	0.00532431	0.0148549	0.720091
S09_3261488	9	3261488	C	G	0.0061272	0.0113247	0.588577
S09_3261536	9	3261536	G	C	-0.00478863	0.00677867	0.48006
S09_3261545	9	3261545	A	C	-0.00478863	0.00677867	0.48006
S09_3264430	9	3264430	A	G	0.000237224	0.00519647	0.963596
S09_3264475	9	3264475	A	G	-0.00304872	0.00498158	0.540656
S09_3264500	9	3264500	T	C	0.00184422	0.00653397	0.777799
S09_3264525	9	3264525	G	A	0.00130573	0.00654463	0.841896
S09_3264531	9	3264531	A	C	-0.00114757	0.00588251	0.845361
S09_3264536	9	3264536	A	T	0.00130573	0.00654463	0.841896
S09_3264540	9	3264540	C	A	-0.0281081	0.00928927	0.00253204
S09_3265879	9	3265879	T	C	-0.1036	0.0764604	0.175687
S09_3301334	9	3301334	G	A	-0.00154235	0.00558608	0.782514
S09_3304630	9	3304630	T	A	0.00722256	0.0114327	0.527674
S09_3311638	9	3311638	T	G	-0.00793863	0.00960215	0.40854
S09_3311670	9	3311670	T	A	-0.00955626	0.00957628	0.318525
S09_3311676	9	3311676	C	G	-0.00793863	0.00960215	0.40854
S09_3311762	9	3311762	T	C	-0.00665397	0.00954406	0.485822
S09_3311787	9	3311787	G	A	-0.00665397	0.00954406	0.485822
S09_3312803	9	3312803	T	C	0.035905	0.103096	0.727701
S09_3312842	9	3312842	G	A	0.00578048	0.0119352	0.628247
S09_3312852	9	3312852	C	T	0.00578048	0.0119352	0.628247
S09_3316923	9	3316923	A	T	-0.00708719	0.00919102	0.4408
S09_3316925	9	3316925	G	A	0.00801766	0.0117618	0.495581
S09_3316945	9	3316945	T	C	0.00801766	0.0117618	0.495581
S09_3317808	9	3317808	A	G	0.00801766	0.0117618	0.495581
S09_3317821	9	3317821	A	G	0.00801766	0.0117618	0.495581
S09_3329132	9	3329132	A	G	0.100178	0.10478	0.339222
S09_3329141	9	3329141	G	A	0.0040571	0.0117209	0.729296
S09_3329144	9	3329144	A	C	0.0040571	0.0117209	0.729296
S09_3329157	9	3329157	A	G	0.0040571	0.0117209	0.729296
S09_3329219	9	3329219	A	C	-0.00568667	0.00611348	0.352462
S09_3352177	9	3352177	C	G	-0.0053827	0.00714208	0.451202
S09_3352698	9	3352698	C	G	-0.00232614	0.0053816	0.665646
S09_3353584	9	3353584	A	G	-0.00163976	0.0058674	0.779933
S09_3353599	9	3353599	C	G	-0.00194856	0.00585221	0.739222
S09_3353614	9	3353614	T	C	-0.000853679	0.00591676	0.885302
S09_3368399	9	3368399	A	G	0.055739	0.0744384	0.454129
S09_3384202	9	3384202	A	G	-0.0269366	0.0150712	0.0741438
S09_3410686	9	3410686	C	G	0.00824699	0.00451837	0.0682173
S09_3431330	9	3431330	C	A	-0.0251064	0.0244731	0.305156
S09_3431335	9	3431335	A	G	-0.0251064	0.0244731	0.305156
S09_3436447	9	3436447	A	G	0.00447068	0.0078635	0.569778
S09_3436460	9	3436460	C	G	0.0146526	0.017828	0.411305
S09_3436465	9	3436465	A	G	0.00196248	0.00527456	0.70991
S09_3436488	9	3436488	G	A	-0.00431377	0.00658606	0.512603
S09_3442701	9	3442701	T	C	0.00575601	0.00474318	0.225165
S09_3473570	9	3473570	G	A	0.00668742	0.00734511	0.362764
S09_3473575	9	3473575	T	C	0.00341278	0.00931977	0.71429
S09_3473631	9	3473631	A	G	0.00933841	0.00716495	0.192707
S09_3491253	9	3491253	C	G	0.000153124	0.00692433	0.982361
S09_3491284	9	3491284	G	C	0.000153124	0.00692433	0.982361
S09_3508917	9	3508917	G	C	-0.00474788	0.0210158	0.821303
S09_3508986	9	3508986	T	C	0.00140307	0.0192284	0.941843
S09_3517210	9	3517210	G	A	0.0248963	0.0293912	0.397127
S09_3517253	9	3517253	A	G	0.0568767	0.105577	0.590179
S09_3547145	9	3547145	T	C	0.00513766	0.0436495	0.906323
S09_3547212	9	3547212	C	G	-0.0127508	0.0102909	0.215575
S09_3555655	9	3555655	G	A	-0.00199709	0.00793239	0.801267
S09_3563088	9	3563088	T	C	0.00527055	0.00528515	0.31885
S09_3563089	9	3563089	G	A	0.000238055	0.0208285	0.990883
S09_3563359	9	3563359	T	C	-0.0107555	0.0129503	0.406407
S09_3563373	9	3563373	G	C	0.0028939	0.00487088	0.552542
S09_3563398	9	3563398	A	T	-0.00443622	0.00521153	0.394811
S09_3563460	9	3563460	A	G	0.0405133	0.105949	0.702243
S09_3564715	9	3564715	G	T	-0.0213454	0.0120581	0.0769461
S09_3570918	9	3570918	A	G	0.00714957	0.0118211	0.545417
S09_3570921	9	3570921	C	T	0.00939535	0.0213914	0.660588
S09_3570970	9	3570970	G	A	0.00643865	0.0119012	0.588601
S09_3570993	9	3570993	G	T	0.00643865	0.0119012	0.588601
S09_3571006	9	3571006	A	G	0.00643865	0.0119012	0.588601
S09_3607224	9	3607224	G	A	0.0262775	0.0113552	0.0208281
S09_3607225	9	3607225	A	G	-0.00648175	0.00613324	0.290806
S09_3620995	9	3620995	G	C	-0.00213994	0.00948246	0.821494
S09_3624863	9	3624863	C	A	0.00643865	0.0119012	0.588601
S09_3683780	9	3683780	A	G	0.0189063	0.122899	0.877765
S09_3697695	9	3697695	G	A	0.00227257	0.00496425	0.647188
S09_3697700	9	3697700	T	G	0.00330181	0.00517438	0.523525
S09_3709366	9	3709366	C	G	0.00798237	0.0203836	0.695418
S09_3764893	9	3764893	T	C	-0.0261489	0.0129353	0.0434482
S09_3765500	9	3765500	G	C	-0.0257434	0.012507	0.0397746
S09_3805746	9	3805746	T	C	-0.00189025	0.00720303	0.79304
S09_3809463	9	3809463	T	G	0.00365956	0.0113914	0.748072
S09_3828972	9	3828972	C	T	-0.00778993	0.0104465	0.455998
S09_3874399	9	3874399	T	C	0.0906023	0.108371	0.403299
S09_3874986	9	3874986	A	G	0.100573	0.103776	0.332675
S09_3874992	9	3874992	C	A	0.00907099	0.0241687	0.707489
S09_3874993	9	3874993	G	A	-0.0182102	0.0230886	0.430437
S09_3875004	9	3875004	G	A	-0.0182102	0.0230886	0.430437
S09_3875016	9	3875016	A	G	0.0603611	0.104486	0.563578
S09_3884775	9	3884775	C	T	0.00212247	0.00929949	0.819503
S09_3884830	9	3884830	G	T	0.00212247	0.00929949	0.819503
S09_3899031	9	3899031	T	C	0.00029474	0.0049117	0.95216
S09_3918298	9	3918298	G	C	-0.000619176	0.00814501	0.939417
S09_3918337	9	3918337	C	T	-0.00590202	0.0301661	0.844916
S09_3918343	9	3918343	C	T	-0.00590202	0.0301661	0.844916
S09_3918428	9	3918428	T	C	-0.0257193	0.106935	0.809973
S09_3928990	9	3928990	C	T	0.00173329	0.0113693	0.878855
S09_3933811	9	3933811	T	C	0.0514021	0.106519	0.629494
S09_3933846	9	3933846	T	C	-0.0517364	0.121365	0.669975
S09_3935221	9	3935221	G	A	-0.00894058	0.0103035	0.385718
S09_3935226	9	3935226	A	G	-0.00894058	0.0103035	0.385718
S09_3935230	9	3935230	A	G	-0.00894058	0.0103035	0.385718
S09_3940196	9	3940196	A	C	0.00294594	0.0199536	0.882652
S09_3940224	9	3940224	G	C	0.00294594	0.0199536	0.882652
S09_3940225	9	3940225	A	G	0.00294594	0.0199536	0.882652
S09_3944320	9	3944320	A	G	-0.12427	0.109761	0.25778
S09_3945349	9	3945349	G	A	-0.00479843	0.00945484	0.61189
S09_3945384	9	3945384	C	T	-0.00479843	0.00945484	0.61189
S09_3947207	9	3947207	A	G	0.00792645	0.0747299	0.915546
S09_3947232	9	3947232	C	G	-0.00839189	0.00954465	0.379456
S09_3947282	9	3947282	G	C	-0.0106561	0.00945506	0.259959
S09_3947300	9	3947300	T	C	-0.0106561	0.00945506	0.259959
S09_3948198	9	3948198	C	G	-0.00518021	0.00959828	0.589503
S09_3961432	9	3961432	T	C	-0.0263352	0.0185813	0.156658
S09_3961489	9	3961489	G	A	-0.0263352	0.0185813	0.156658
S09_3969378	9	3969378	A	G	-0.0343342	0.0119028	0.00398983
S09_3969391	9	3969391	T	C	-0.0343342	0.0119028	0.00398983
S09_3969448	9	3969448	C	T	0.010349	0.0139813	0.459322
S09_3970899	9	3970899	T	C	-0.0260987	0.104399	0.802638
S09_3970944	9	3970944	T	C	-0.0299043	0.0618797	0.628996
S09_3972500	9	3972500	C	T	-0.00863741	0.01061	0.415759
S09_3972518	9	3972518	T	C	-0.00269002	0.10889	0.980295
S09_4047113	9	4047113	G	A	0.0289817	0.0152087	0.0569413
S09_4049365	9	4049365	T	C	0.0793044	0.0749683	0.290341
S09_4049388	9	4049388	G	C	0.00330737	0.0117564	0.77851
S09_4057420	9	4057420	C	T	0.00592477	0.0209607	0.777486
S09_4059111	9	4059111	G	T	0.000294217	0.02146	0.989064
S09_4072708	9	4072708	T	G	0.0123049	0.00953219	0.196994
S09_4087521	9	4087521	A	C	0.00425881	0.0128466	0.740315
S09_4087533	9	4087533	A	C	0.00213178	0.00758316	0.778667
S09_4087573	9	4087573	G	T	0.00463747	0.0126452	0.713879
S09_4087609	9	4087609	C	G	0.000634511	0.00762876	0.933727
S09_4097490	9	4097490	C	T	0.00517944	0.0128206	0.68629
S09_4103136	9	4103136	C	G	0.0484297	0.0233115	0.0379675
S09_4103154	9	4103154	A	G	-0.0216979	0.0185575	0.242544
S09_4104402	9	4104402	C	T	-0.0131942	0.0109221	0.227275
S09_4104499	9	4104499	A	G	0.0192808	0.0141261	0.172538
S09_4104504	9	4104504	G	A	0.0192808	0.0141261	0.172538
S09_4117322	9	4117322	C	T	-0.0119873	0.00744313	0.107548
S09_4117366	9	4117366	A	T	-0.0119873	0.00744313	0.107548
S09_4117853	9	4117853	G	T	-0.0114022	0.00746203	0.126768
S09_4117859	9	4117859	A	C	-0.0114022	0.00746203	0.126768
S09_4117928	9	4117928	C	T	-0.0123181	0.0076625	0.10819
S09_4127990	9	4127990	G	A	-0.00226662	0.0103852	0.827267
S09_4128045	9	4128045	C	T	-0.0159949	0.00867758	0.0655394
S09_4128053	9	4128053	T	G	-0.0159949	0.00867758	0.0655394
S09_4128074	9	4128074	C	T	-0.013	0.00761729	0.0881465
S09_4128107	9	4128107	T	C	0.0125397	0.121627	0.917901
S09_4144688	9	4144688	A	T	0.0059325	0.012715	0.64089
S09_4144689	9	4144689	G	C	0.0059325	0.012715	0.64089
S09_4145064	9	4145064	A	C	-0.00237299	0.00797748	0.766166
S09_4173239	9	4173239	C	G	0.0214478	0.0142768	0.133286
S09_4173274	9	4173274	C	A	0.0214478	0.0142768	0.133286
S09_4189697	9	4189697	T	A	0.0347353	0.0221116	0.116467
S09_4207943	9	4207943	A	G	-0.0745027	0.121856	0.541052
S09_4240970	9	4240970	G	T	0.0225286	0.0141066	0.110523
S09_4241672	9	4241672	A	G	-0.195123	0.106152	0.0662888
S09_4242564	9	4242564	A	G	-0.141487	0.105816	0.181442
S09_4246024	9	4246024	T	C	-0.0277234	0.104386	0.790604
S09_4252950	9	4252950	A	G	-0.107661	0.102566	0.294077
S09_4253000	9	4253000	T	C	-0.0323039	0.107342	0.763509
S09_4286609	9	4286609	G	A	0.00285306	0.00593687	0.630912
S09_4298368	9	4298368	T	C	-0.00203693	0.00917845	0.82441
S09_4309759	9	4309759	C	G	0.00416309	0.00739357	0.573493
S09_4317023	9	4317023	A	C	0.0206335	0.014481	0.154456
S09_4317097	9	4317097	G	T	0.00605305	0.00739162	0.413002
S09_4317098	9	4317098	A	G	-0.000367785	0.00792462	0.962991
S09_4350440	9	4350440	A	G	0.00757211	0.00555445	0.17306
S09_4351247	9	4351247	T	C	0.00691067	0.00558227	0.21597
S09_4351248	9	4351248	A	G	0.00752476	0.00553787	0.174471
S09_4408667	9	4408667	G	A	-0.000464819	0.00675208	0.945128
S09_4408854	9	4408854	T	C	0.0052549	0.00653761	0.421675
S09_4408895	9	4408895	G	T	0.00142789	0.004918	0.771607
S09_4409489	9	4409489	G	C	-0.014919	0.00912128	0.10218
S09_4414843	9	4414843	T	C	0.00778607	0.00788667	0.323722
S09_4415459	9	4415459	A	C	0.00532435	0.0215835	0.805193
S09_4451055	9	4451055	G	A	0.000144757	0.00720091	0.983965
S09_4451056	9	4451056	T	G	9.11421e-05	0.0071915	0.98989
S09_4451057	9	4451057	T	G	0.000531011	0.00713091	0.940652
S09_4451059	9	4451059	T	G	0.0127065	0.0117557	0.27997
S09_4452082	9	4452082	T	A	0.00199222	0.00612892	0.745198
S09_4452106	9	4452106	C	T	0.00199222	0.00612892	0.745198
S09_4452130	9	4452130	A	C	0.00199222	0.00612892	0.745198
S09_4484817	9	4484817	A	G	0.00304245	0.00760484	0.689178
S09_4494049	9	4494049	A	G	0.00555723	0.00672839	0.409004
S09_4506087	9	4506087	T	G	0.00720153	0.00819029	0.379428
S09_4531049	9	4531049	T	C	-0.00137349	0.00850139	0.871679
S09_4556644	9	4556644	C	T	0.00111811	0.00526254	0.83178
S09_4575068	9	4575068	C	A	0.00307708	0.00514353	0.549791
S09_4575914	9	4575914	T	C	0.000824199	0.00593009	0.889485
S09_4579776	9	4579776	T	A	0.0104225	0.00815295	0.201365
S09_4579804	9	4579804	C	T	-0.0213045	0.0270338	0.430812
S09_4579820	9	4579820	G	T	0.0918739	0.060695	0.130366
S09_4579825	9	4579825	G	A	0.0356402	0.0443605	0.42189
S09_4584967	9	4584967	T	G	0.00264892	0.0061602	0.667269
S09_4595494	9	4595494	A	G	0.00160592	0.00670734	0.810815
S09_4604908	9	4604908	T	C	-0.0161519	0.0536709	0.763509
S09_4609654	9	4609654	A	G	-0.0354717	0.113646	0.754999
S09_4609678	9	4609678	A	G	0.0779697	0.102463	0.446835
S09_4629524	9	4629524	A	G	-0.00238627	0.00752691	0.751274
S09_4629529	9	4629529	T	C	-0.0011491	0.0074218	0.876983
S09_4629555	9	4629555	G	A	-0.00108212	0.00746012	0.884693
S09_4629564	9	4629564	T	C	-0.00899831	0.00850002	0.289985
S09_4645434	9	4645434	G	A	-0.000930703	0.00540394	0.863288
S09_4645448	9	4645448	A	G	-0.000930703	0.00540394	0.863288
S09_4648940	9	4648940	A	G	-0.0168991	0.0121999	0.166256
S09_4648953	9	4648953	C	T	-0.0168991	0.0121999	0.166256
S09_4649032	9	4649032	C	T	0.00779599	0.0138213	0.572821
S09_4649555	9	4649555	T	C	0.000743945	0.00645998	0.908336
S09_4649585	9	4649585	A	G	-0.00470744	0.0379676	0.901347
S09_4649646	9	4649646	G	T	0.00118224	0.00649249	0.85554
S09_4669966	9	4669966	A	G	0.0370822	0.102551	0.717717
S09_4671094	9	4671094	A	G	0.0602025	0.109945	0.584091
S09_4671096	9	4671096	A	G	-0.107578	0.122591	0.38037
S09_4671113	9	4671113	T	C	-0.0785798	0.107036	0.463005
S09_4671141	9	4671141	C	G	0.00494056	0.012144	0.684205
S09_4671636	9	4671636	T	C	0.198298	0.102566	0.0534255
S09_4672043	9	4672043	G	A	0.00526672	0.00737562	0.475322
S09_4672044	9	4672044	G	A	-0.00201982	0.00587043	0.730857
S09_4674781	9	4674781	C	T	-0.00474386	0.00738062	0.520512
S09_4675399	9	4675399	C	T	-0.000155942	0.00507286	0.975482
S09_4679079	9	4679079	T	C	0.00417048	0.0120901	0.730193
S09_4680882	9	4680882	A	T	0.00598862	0.00528245	0.257154
S09_4686155	9	4686155	T	C	0.000750804	0.00660741	0.90955
S09_4686204	9	4686204	T	A	0.00371951	0.00643446	0.563332
S09_4690353	9	4690353	G	C	-0.00175086	0.00579553	0.762624
S09_4690358	9	4690358	G	A	0.00516347	0.0116022	0.656369
S09_4694983	9	4694983	C	A	0.00115878	0.00582903	0.842457
S09_4695034	9	4695034	T	C	-0.172059	0.114556	0.13337
S09_4696502	9	4696502	T	A	-0.00155129	0.0100415	0.877251
S09_4696509	9	4696509	C	T	0.00250142	0.00635085	0.693745
S09_4696513	9	4696513	T	A	0.00156699	0.00579672	0.786958
S09_4696537	9	4696537	G	C	0.0011552	0.0073728	0.87552
S09_4696541	9	4696541	G	A	0.00549291	0.0105334	0.602132
S09_4696567	9	4696567	T	C	-0.00194386	0.00754562	0.796749
S09_4716019	9	4716019	G	T	0.0106481	0.00906683	0.240466
S09_4718351	9	4718351	C	A	-0.00734168	0.0113602	0.518234
S09_4719238	9	4719238	T	A	0.00487107	0.00627731	0.437914
S09_4721214	9	4721214	A	C	-0.0261013	0.0613488	0.67058
S09_4721215	9	4721215	A	C	-0.0415092	0.0472797	0.380147
S09_4721219	9	4721219	C	G	0.00604846	0.00632985	0.339495
S09_4721264	9	4721264	G	T	0.00589624	0.00631722	0.350822
S09_4721288	9	4721288	A	T	0.00580707	0.00631218	0.357769
S09_4721294	9	4721294	A	C	0.00512589	0.00629327	0.415518
S09_4734366	9	4734366	T	C	0.00670786	0.004128	0.104432
S09_4734376	9	4734376	T	C	-0.0117901	0.00963665	0.221393
S09_4734385	9	4734385	A	G	0.00549519	0.0044074	0.212711
S09_4738726	9	4738726	A	G	-0.00269002	0.10889	0.980295
S09_4754131	9	4754131	T	C	-0.218809	0.106439	0.0400262
S09_4755561	9	4755561	A	T	0.00259414	0.00491319	0.5976
S09_4757058	9	4757058	G	C	-0.00431384	0.0108261	0.690358
S09_4757091	9	4757091	C	T	-0.00302071	0.00505506	0.550245
S09_4760536	9	4760536	T	C	-0.00282277	0.00659949	0.668927
S09_4760610	9	4760610	A	G	0.00709564	0.00824017	0.389353
S09_4762655	9	4762655	C	A	0.0161408	0.0211462	0.445439
S09_4762731	9	4762731	A	C	-1.74618e-05	0.00527015	0.997357
S09_4778244	9	4778244	A	G	-0.00322335	0.0122554	0.792585
S09_4778678	9	4778678	A	G	-0.000556116	0.0120362	0.963156
S09_4787046	9	4787046	G	T	0.00608221	0.00539722	0.260004
S09_4812541	9	4812541	T	A	-0.00269943	0.00635213	0.670939
S09_4812555	9	4812555	G	A	0.0262421	0.0207578	0.206402
S09_4830586	9	4830586	G	A	0.00674356	0.00974041	0.488866
S09_4830688	9	4830688	C	T	-0.000731119	0.00652976	0.910868
S09_4830910	9	4830910	A	G	-0.00246183	0.00641269	0.70112
S09_4837472	9	4837472	G	A	0.00745182	0.0102658	0.46805
S09_4845334	9	4845334	G	C	0.00751322	0.0118129	0.524884
S09_4845419	9	4845419	T	C	0.00725345	0.0139693	0.603688
S09_4850714	9	4850714	A	T	0.0141848	0.0215027	0.509587
S09_4850755	9	4850755	T	A	-0.00298053	0.00587898	0.612262
S09_4850756	9	4850756	G	A	0.0130558	0.0203789	0.521869
S09_4852437	9	4852437	T	A	-0.000158677	0.00590812	0.978578
S09_4852449	9	4852449	T	C	-0.175446	0.108115	0.104901
S09_4852469	9	4852469	C	T	0.00201944	0.00577087	0.726447
S09_4856745	9	4856745	A	G	0.00434388	0.00835204	0.603091
S09_4856753	9	4856753	T	C	0.0123554	0.0104504	0.237327
S09_4856756	9	4856756	A	G	0.0125314	0.00945185	0.185153
S09_4856759	9	4856759	C	T	0.0224346	0.0138635	0.105873
S09_4856764	9	4856764	T	C	0.00539424	0.0105451	0.609066
S09_4856772	9	4856772	A	G	-0.0153462	0.00819313	0.0613035
S09_4856774	9	4856774	A	G	0.00285855	0.0126851	0.821747
S09_4856776	9	4856776	T	A	-0.0263336	0.0210275	0.210689
S09_4856777	9	4856777	T	C	-0.00251365	0.0104527	0.810001
S09_4856783	9	4856783	A	G	-0.00574587	0.00887337	0.517406
S09_4856788	9	4856788	T	C	-0.000488529	0.0115209	0.966184
S09_4856791	9	4856791	A	G	-0.0127511	0.00895315	0.154649
S09_4856792	9	4856792	A	G	-0.011559	0.00902988	0.200763
S09_4856810	9	4856810	C	G	0.000666254	0.00573773	0.907578
S09_4872721	9	4872721	A	G	-0.0046274	0.00552916	0.402812
S09_4872748	9	4872748	A	G	-0.0111513	0.00864977	0.197575
S09_4872755	9	4872755	G	A	-0.0117906	0.00864059	0.172647
S09_4890676	9	4890676	A	G	-0.0399155	0.0195451	0.0413471
S09_4890697	9	4890697	A	G	-0.0399155	0.0195451	0.0413471
S09_4890718	9	4890718	C	T	-0.0399155	0.0195451	0.0413471
S09_4890722	9	4890722	G	A	-0.0399155	0.0195451	0.0413471
S09_4890723	9	4890723	C	T	-0.0399155	0.0195451	0.0413471
S09_4891290	9	4891290	C	T	0.000663916	0.0116838	0.954695
S09_4891298	9	4891298	G	A	-0.00243918	0.0120261	0.839307
S09_4891322	9	4891322	C	T	0.00484289	0.0154789	0.754434
S09_4891328	9	4891328	G	A	-0.00816161	0.0114392	0.475688
S09_4891330	9	4891330	C	T	0.0108415	0.0195519	0.579339
S09_4891336	9	4891336	G	T	0.0108415	0.0195519	0.579339
S09_4891340	9	4891340	C	T	-0.000307721	0.0133523	0.981617
S09_4891369	9	4891369	T	C	0.0129203	0.0193325	0.504058
S09_4897378	9	4897378	T	C	0.00481859	0.00943183	0.609525
S09_4901470	9	4901470	A	C	0.00639151	0.0138724	0.645073
S09_4921333	9	4921333	A	G	-0.00576821	0.0102707	0.574482
S09_4921355	9	4921355	A	G	-0.00576821	0.0102707	0.574482
S09_4921359	9	4921359	C	G	-0.00576821	0.0102707	0.574482
S09_4924203	9	4924203	C	T	-0.0228527	0.0118686	0.054405
S09_4924208	9	4924208	C	T	-0.0228527	0.0118686	0.054405
S09_4924223	9	4924223	T	C	-0.0228527	0.0118686	0.054405
S09_4924238	9	4924238	G	T	-0.0228527	0.0118686	0.054405
S09_4938600	9	4938600	T	G	0.00297337	0.0157658	0.850441
S09_4938624	9	4938624	A	T	0.00353369	0.0157173	0.822151
S09_4938625	9	4938625	C	G	0.00297337	0.0157658	0.850441
S09_4938646	9	4938646	G	T	0.00297337	0.0157658	0.850441
S09_4938708	9	4938708	A	G	0.00978627	0.0140181	0.485238
S09_4973424	9	4973424	T	C	-0.00224291	0.00616757	0.716175
S09_4982565	9	4982565	C	T	0.000220633	0.00581834	0.969758
S09_5011625	9	5011625	C	T	-0.00582232	0.00933689	0.53302
S09_5018614	9	5018614	G	T	0.0320435	0.0214914	0.136226
S09_5026345	9	5026345	A	T	0.0327629	0.02057	0.111479
S09_5035294	9	5035294	A	G	0.0355375	0.0218562	0.10422
S09_5040236	9	5040236	A	G	0.00259285	0.00608731	0.670225
S09_5050150	9	5050150	A	G	-0.0955668	0.111551	0.391777
S09_5050200	9	5050200	T	C	0.0460473	0.108338	0.67089
S09_5052307	9	5052307	G	A	0.00708309	0.00718935	0.324715
S09_5052356	9	5052356	T	C	-0.00476236	0.00952826	0.617297
S09_5057849	9	5057849	A	G	0.00678287	0.00551179	0.21871
S09_5067588	9	5067588	A	G	0.0215562	0.0223229	0.334412
S09_5067609	9	5067609	C	T	0.0215562	0.0223229	0.334412
S09_5071851	9	5071851	T	C	0.00797289	0.00887695	0.369282
S09_5071855	9	5071855	T	C	0.00359726	0.00972333	0.711476
S09_5071873	9	5071873	G	A	0.0286439	0.0213009	0.178969
S09_5071888	9	5071888	T	A	0.0318464	0.0216176	0.140967
S09_5071892	9	5071892	A	C	0.0318464	0.0216176	0.140967
S09_5071921	9	5071921	A	G	0.0318464	0.0216176	0.140967
S09_5080159	9	5080159	G	A	0.00467235	0.0133483	0.726375
S09_5093058	9	5093058	A	G	-0.00274692	0.0753094	0.97091
S09_5147471	9	5147471	C	T	0.0341554	0.0226161	0.131251
S09_5148381	9	5148381	C	T	0.0118635	0.0132915	0.372271
S09_5153776	9	5153776	G	A	-0.00156262	0.00990387	0.874657
S09_5153823	9	5153823	G	T	-0.00156262	0.00990387	0.874657
S09_5175271	9	5175271	A	G	0.00697648	0.00649941	0.283307
S09_5175272	9	5175272	A	G	0.00687003	0.00552591	0.214023
S09_5175306	9	5175306	G	A	-0.00122833	0.00748966	0.869756
S09_5175308	9	5175308	G	T	0.00650704	0.00554208	0.240582
S09_5175338	9	5175338	C	A	0.00445101	0.0066202	0.501499
S09_5175359	9	5175359	T	C	0.00568866	0.00710702	0.423621
S09_5175362	9	5175362	A	G	0.00445101	0.0066202	0.501499
S09_5175368	9	5175368	A	G	0.00672251	0.00560238	0.2304
S09_5176820	9	5176820	A	C	0.0037401	0.00548693	0.4956
S09_5176848	9	5176848	A	G	-0.00111937	0.00520603	0.829792
S09_5176869	9	5176869	G	T	0.000549026	0.00516421	0.915351
S09_5176871	9	5176871	A	G	-0.000558761	0.00514977	0.913615
S09_5220301	9	5220301	T	C	0.00558664	0.00553365	0.312901
S09_5239969	9	5239969	T	A	0.007762	0.00621688	0.212078
S09_5239972	9	5239972	A	G	0.0185919	0.0122563	0.12955
S09_5239973	9	5239973	A	C	0.0185919	0.0122563	0.12955
S09_5239980	9	5239980	G	A	0.019778	0.0120303	0.100434
S09_5254934	9	5254934	A	T	0.00191069	0.00703196	0.785888
S09_5255861	9	5255861	C	G	0.00766714	0.00653197	0.240713
S09_5265754	9	5265754	A	C	-0.00660072	0.00763857	0.38769
S09_5265762	9	5265762	T	A	-0.00660072	0.00763857	0.38769
S09_5273950	9	5273950	G	C	0.0350487	0.0221549	0.113916
S09_5274872	9	5274872	T	C	-0.00527179	0.00704931	0.4547
S09_5274881	9	5274881	C	T	-0.00209729	0.00699819	0.764465
S09_5274892	9	5274892	A	G	-0.00209729	0.00699819	0.764465
S09_5274958	9	5274958	G	A	0.0397736	0.0221418	0.0726966
S09_5274961	9	5274961	T	C	0.0397736	0.0221418	0.0726966
S09_5274980	9	5274980	T	C	0.0397736	0.0221418	0.0726966
S09_5296560	9	5296560	A	G	-0.00862306	0.00803253	0.283255
S09_5296573	9	5296573	T	A	0.00330568	0.0233618	0.887499
S09_5321647	9	5321647	T	G	0.00416372	0.00645048	0.518733
S09_5321689	9	5321689	A	G	0.00366045	0.00573147	0.523167
S09_5327405	9	5327405	A	G	-0.00148569	0.0054158	0.783882
S09_5327420	9	5327420	A	T	-0.00226567	0.00495983	0.647895
S09_5329803	9	5329803	T	A	0.0407799	0.0630162	0.517669
S09_5342078	9	5342078	A	G	0.0414232	0.0742155	0.576848
S09_5342152	9	5342152	A	G	-0.037398	0.0618115	0.545271
S09_5358475	9	5358475	G	C	0.00848659	0.00842174	0.313802
S09_5358481	9	5358481	T	C	0.00755136	0.00861587	0.380963
S09_5358511	9	5358511	A	G	0.00817595	0.00854421	0.33881
S09_5358522	9	5358522	A	C	0.00755136	0.00861587	0.380963
S09_5365189	9	5365189	G	C	-0.0106886	0.0127667	0.402634
S09_5365231	9	5365231	A	G	-0.0106886	0.0127667	0.402634
S09_5365265	9	5365265	A	G	0.0305272	0.106051	0.773508
S09_5365266	9	5365266	G	A	-0.0165127	0.0129572	0.202767
S09_5365276	9	5365276	G	C	-0.0165127	0.0129572	0.202767
S09_5384763	9	5384763	T	C	0.0514021	0.106519	0.629494
S09_5384766	9	5384766	T	C	-0.00273763	0.00587716	0.641437
S09_5389874	9	5389874	A	T	-0.00039659	0.00664638	0.952428
S09_5424614	9	5424614	A	G	0.00536226	0.00692889	0.439143
S09_5424647	9	5424647	T	C	0.00536226	0.00692889	0.439143
S09_5428684	9	5428684	G	A	-0.00319912	0.00662246	0.629133
S09_5436433	9	5436433	G	A	0.0003832	0.00660927	0.953775
S09_5442488	9	5442488	A	G	-0.00258423	0.0169679	0.878975
S09_5455003	9	5455003	A	C	0.000666055	0.0135462	0.960793
S09_5493368	9	5493368	C	T	0.0268334	0.0206536	0.194122
S09_5493424	9	5493424	T	C	-0.0908179	0.107582	0.398739
S09_5494734	9	5494734	A	T	-0.0122669	0.0113038	0.278052
S09_5495494	9	5495494	T	G	-0.0147184	0.0737408	0.84183
S09_5495497	9	5495497	T	G	-0.0142485	0.026546	0.591542
S09_5495500	9	5495500	A	G	0.0105873	0.0172702	0.539968
S09_5495544	9	5495544	T	C	-0.135323	0.110523	0.221049
S09_5496511	9	5496511	A	G	0.0260602	0.0209471	0.213708
S09_5496518	9	5496518	C	T	-0.00631328	0.00587052	0.282403
S09_5496538	9	5496538	T	G	0.000871152	0.0122131	0.943147
S09_5496540	9	5496540	T	C	0.00430676	0.00632376	0.495975
S09_5496547	9	5496547	A	C	-0.0553279	0.0489689	0.258762
S09_5496550	9	5496550	A	C	-0.0396307	0.0378811	0.295686
S09_5496560	9	5496560	T	G	0.00742543	0.0110321	0.501029
S09_5496561	9	5496561	T	G	0.0200913	0.0102927	0.0511713
S09_5496564	9	5496564	T	G	-0.0447443	0.0223395	0.0454103
S09_5496570	9	5496570	T	G	-0.0169816	0.00860247	0.0486067
S09_5496572	9	5496572	T	G	0.0225199	0.0458017	0.623034
S09_5496576	9	5496576	T	G	0.0820773	0.0623514	0.188303
S09_5496591	9	5496591	G	A	0.0195326	0.0168293	0.246023
S09_5497628	9	5497628	G	A	0.00379911	0.0136056	0.780115
S09_5497662	9	5497662	G	T	0.014184	0.0192625	0.46166
S09_5497882	9	5497882	C	T	0.0287608	0.0250436	0.251021
S09_5497889	9	5497889	T	C	-0.00489628	0.0103138	0.635066
S09_5497899	9	5497899	A	T	0.00177391	0.0133649	0.89443
S09_5497913	9	5497913	A	G	-0.0166309	0.0119662	0.164841
S09_5497917	9	5497917	A	G	0.00498904	0.0109696	0.649331
S09_5497925	9	5497925	A	C	-0.0164514	0.0121886	0.177356
S09_5497933	9	5497933	G	T	-0.0257462	0.0243818	0.2912
S09_5497936	9	5497936	T	C	-0.0029106	0.00446212	0.514338
S09_5498780	9	5498780	C	T	0.0205496	0.0225084	0.361438
S09_5499697	9	5499697	T	C	-0.0967434	0.106647	0.364515
S09_5499805	9	5499805	T	C	-0.000451735	0.00617791	0.941722
S09_5507088	9	5507088	G	A	0.0294349	0.0219014	0.179211
S09_5511363	9	5511363	C	G	-0.00643349	0.0130194	0.621292
S09_5534807	9	5534807	T	C	-0.00838413	0.0124034	0.499201
S09_5534817	9	5534817	T	G	0.00236006	0.0114778	0.837123
S09_5534825	9	5534825	C	G	-0.00569662	0.0125107	0.648948
S09_5546662	9	5546662	G	A	-0.00364406	0.0132053	0.78263
S09_5546665	9	5546665	T	A	-0.00534947	0.0054767	0.328881
S09_5551611	9	5551611	T	G	-0.00107367	0.00651646	0.869159
S09_5560677	9	5560677	A	G	0.0034294	0.0124989	0.783843
S09_5563869	9	5563869	C	T	0.00899075	0.00927322	0.332472
S09_5569930	9	5569930	G	A	-0.01642	0.0100694	0.103221
S09_5598541	9	5598541	G	A	-0.00692525	0.0131406	0.598282
S09_5598542	9	5598542	A	T	-0.00692525	0.0131406	0.598282
S09_5610960	9	5610960	C	A	0.00285799	0.00649492	0.659992
S09_5620645	9	5620645	C	T	0.00671366	0.0100153	0.50277
S09_5628192	9	5628192	T	C	-0.0380125	0.108949	0.727223
S09_5628450	9	5628450	T	C	-0.240862	0.102951	0.019469
S09_5629550	9	5629550	T	C	-0.0404116	0.10529	0.701186
S09_5629570	9	5629570	A	G	-0.122953	0.10342	0.234727
S09_5631207	9	5631207	T	G	0.00363283	0.00854394	0.670771
S09_5639565	9	5639565	A	G	-0.0161553	0.00954293	0.0907328
S09_5639778	9	5639778	C	T	-0.006154	0.0112504	0.584477
S09_5640010	9	5640010	T	C	0.032139	0.0252103	0.202614
S09_5640021	9	5640021	A	C	0.032139	0.0252103	0.202614
S09_5646745	9	5646745	A	G	-0.0391946	0.0752427	0.602526
S09_5648680	9	5648680	G	A	0.00106842	0.00607986	0.860535
S09_5648743	9	5648743	G	A	-0.00670812	0.00841108	0.425299
S09_5673805	9	5673805	G	C	0.0401132	0.0209895	0.0562284
S09_5673884	9	5673884	C	A	0.0122908	0.0181636	0.498743
S09_5680226	9	5680226	T	C	-0.0002044	0.00530206	0.969255
S09_5681530	9	5681530	C	G	-0.00755039	0.0152213	0.619956
S09_5687239	9	5687239	T	A	-0.00379992	0.0140885	0.787424
S09_5712461	9	5712461	T	C	0.00329167	0.0051091	0.51952
S09_5717115	9	5717115	C	T	-0.00856806	0.00776541	0.270091
S09_5745059	9	5745059	T	C	-0.103232	0.110429	0.350068
S09_5745088	9	5745088	C	A	0.00537306	0.00617061	0.384065
S09_5795282	9	5795282	C	T	-0.0108764	0.00577446	0.05987
S09_5795300	9	5795300	G	A	-0.00203776	0.0058908	0.729462
S09_5837529	9	5837529	C	T	-0.00203306	0.0101279	0.840936
S09_5848354	9	5848354	T	A	0.000541101	0.0140389	0.969261
S09_5855310	9	5855310	G	A	-0.0026384	0.00621657	0.671341
S09_5856230	9	5856230	T	C	-0.00402204	0.00581567	0.48933
S09_5856255	9	5856255	G	A	0.000418407	0.00595695	0.944016
S09_5856257	9	5856257	T	C	0.000911592	0.00596844	0.878633
S09_5863522	9	5863522	T	A	0.00479631	0.00570853	0.400963
S09_5863627	9	5863627	T	C	0.00234117	0.00585096	0.689129
S09_5875048	9	5875048	A	G	-0.141412	0.125209	0.258951
S09_5881480	9	5881480	A	T	0.0148208	0.0125301	0.237117
S09_5881495	9	5881495	T	C	0.0148208	0.0125301	0.237117
S09_5883984	9	5883984	T	C	0.0885803	0.104661	0.397524
S09_5884004	9	5884004	G	A	-3.89768e-05	0.0139441	0.99777
S09_5903504	9	5903504	C	A	-0.00461866	0.00473579	0.329624
S09_5905756	9	5905756	T	C	-0.000242331	0.0184737	0.989536
S09_5914662	9	5914662	T	C	-0.0222231	0.108681	0.838013
S09_5914712	9	5914712	T	G	0.00680958	0.00620597	0.272747
S09_5916638	9	5916638	T	C	0.00405623	0.0065879	0.538203
S09_5922086	9	5922086	A	G	0.0119808	0.0116092	0.302273
S09_5923968	9	5923968	A	T	0.00479089	0.00634881	0.45063
S09_5923969	9	5923969	G	A	0.00479089	0.00634881	0.45063
S09_5924021	9	5924021	C	T	0.00523215	0.0063639	0.411149
S09_5932503	9	5932503	A	G	0.00216358	0.00596177	0.716737
S09_5933249	9	5933249	A	G	0.00467862	0.00606377	0.440521
S09_5942545	9	5942545	T	C	-0.0222463	0.0740615	0.763942
S09_5963891	9	5963891	C	A	0.000738769	0.00641267	0.908302
S09_5964335	9	5964335	T	C	-0.00485258	0.0148363	0.743669
S09_5964362	9	5964362	T	A	-0.00485258	0.0148363	0.743669
S09_5964393	9	5964393	G	T	-0.00485258	0.0148363	0.743669
S09_5971785	9	5971785	G	C	-0.00571683	0.00654109	0.3823
S09_5980613	9	5980613	G	A	0.0136332	0.0163693	0.405094
S09_5994725	9	5994725	G	A	-0.00395425	0.0136654	0.772354
S09_5994737	9	5994737	A	G	-0.00395425	0.0136654	0.772354
S09_5994740	9	5994740	C	T	-0.00395425	0.0136654	0.772354
S09_5994755	9	5994755	A	G	-0.172768	0.0768751	0.024797
S09_6000729	9	6000729	C	A	-0.00451401	0.00684393	0.50966
S09_6001962	9	6001962	G	A	-0.0241537	0.0218894	0.270055
S09_6042912	9	6042912	C	T	-0.00627496	0.0134929	0.641975
S09_6053064	9	6053064	T	C	0.0184572	0.10621	0.862068
S09_6070709	9	6070709	A	G	-0.00114002	0.00916095	0.900985
S09_6070715	9	6070715	G	C	-0.00114002	0.00916095	0.900985
S09_6070721	9	6070721	C	T	-0.00114002	0.00916095	0.900985
S09_6071321	9	6071321	T	C	-0.00511729	0.00602115	0.395558
S09_6071364	9	6071364	A	G	-0.00511729	0.00602115	0.395558
S09_6075017	9	6075017	T	C	0.00040071	0.0138307	0.976891
S09_6113483	9	6113483	G	C	0.00931657	0.00986589	0.345196
S09_6126182	9	6126182	G	A	-0.00394777	0.0134224	0.768719
S09_6126203	9	6126203	C	T	-0.00394777	0.0134224	0.768719
S09_6127578	9	6127578	A	G	-0.00352973	0.0442536	0.93644
S09_6128302	9	6128302	A	T	0.000258071	0.0129237	0.984072
S09_6128357	9	6128357	G	C	-0.0047361	0.0054366	0.383846
S09_6128376	9	6128376	A	G	-0.00225528	0.0132074	0.864442
S09_6165976	9	6165976	G	C	-0.00458551	0.00590648	0.437694
S09_6166429	9	6166429	A	G	-0.00249092	0.0761029	0.973895
S09_6166456	9	6166456	T	G	-0.00235505	0.0066431	0.723018
S09_6175750	9	6175750	G	A	-0.00483022	0.0133759	0.718079
S09_6175890	9	6175890	G	A	-0.00262397	0.0135954	0.846988
S09_6175893	9	6175893	A	G	-0.00155606	0.00561776	0.781835
S09_6181300	9	6181300	G	A	-0.00336732	0.00659958	0.609982
S09_6181396	9	6181396	A	G	-0.00341706	0.00712332	0.631528
S09_6181417	9	6181417	A	G	-0.00326667	0.00709427	0.645265
S09_6181420	9	6181420	A	G	-0.00251893	0.00715461	0.724847
S09_6200420	9	6200420	G	C	-0.00364317	0.00822632	0.657942
S09_6208280	9	6208280	C	T	-0.00833554	0.0139285	0.549651
S09_6213017	9	6213017	C	T	-0.00132211	0.0124492	0.915441
S09_6213114	9	6213114	A	G	-0.0100755	0.00417295	0.0159063
S09_6213133	9	6213133	G	A	-0.0212623	0.0177864	0.232159
S09_6217692	9	6217692	C	A	-0.00772647	0.0130187	0.552967
S09_6217720	9	6217720	G	A	0.0364272	0.0221138	0.0997661
S09_6225400	9	6225400	A	G	-0.00146633	0.00722485	0.839204
S09_6230603	9	6230603	G	A	-0.00966952	0.0134127	0.471099
S09_6230905	9	6230905	A	G	0.0431258	0.0528898	0.415011
S09_6234032	9	6234032	G	A	0.0123339	0.0144542	0.393657
S09_6235838	9	6235838	G	A	0.00532537	0.0125502	0.671404
S09_6245122	9	6245122	T	C	0.00377697	0.0189985	0.84245
S09_6263860	9	6263860	T	C	0.00253118	0.00646192	0.695344
S09_6268797	9	6268797	G	A	-0.00614252	0.0129504	0.635365
S09_6284196	9	6284196	A	G	-0.00817633	0.0133099	0.539132
S09_6334264	9	6334264	G	C	0.00228867	0.0125838	0.855711
S09_6334335	9	6334335	C	T	0.000894221	0.0126888	0.943829
S09_6334336	9	6334336	T	A	0.000894221	0.0126888	0.943829
S09_6334538	9	6334538	A	C	0.00233294	0.00734389	0.75079
S09_6334582	9	6334582	T	A	0.00233294	0.00734389	0.75079
S09_6334626	9	6334626	G	A	-0.0325406	0.0153405	0.0341083
S09_6334645	9	6334645	G	A	-0.000939956	0.0124838	0.939993
S09_6344453	9	6344453	A	G	-0.00452583	0.00708867	0.523296
S09_6344482	9	6344482	T	A	0.00135166	0.00864701	0.875811
S09_6356805	9	6356805	G	A	-0.00711575	0.0131492	0.588503
S09_6362129	9	6362129	A	G	-0.00404512	0.00619415	0.513846
S09_6363357	9	6363357	T	C	-0.101712	0.0735848	0.167156
S09_6363934	9	6363934	G	T	-0.00594122	0.0131199	0.650745
S09_6372029	9	6372029	G	T	-0.000149642	0.00584077	0.979565
S09_6373644	9	6373644	A	C	-0.00761584	0.0127532	0.550505
S09_6373645	9	6373645	G	C	-0.00761584	0.0127532	0.550505
S09_6381220	9	6381220	G	A	-0.00301554	0.00437441	0.49073
S09_6381221	9	6381221	A	G	-0.00446743	0.00434623	0.304211
S09_6381229	9	6381229	A	G	-0.00380585	0.00435538	0.382387
S09_6381241	9	6381241	A	G	-0.00283201	0.00438226	0.518246
S09_6391150	9	6391150	A	G	0.0585473	0.0744133	0.431562
S09_6402981	9	6402981	G	A	0.00783215	0.00926193	0.397929
S09_6403014	9	6403014	T	C	-0.045199	0.109656	0.680274
S09_6403031	9	6403031	C	T	-0.00595933	0.01391	0.668422
S09_6403638	9	6403638	T	C	0.011003	0.0771637	0.886636
S09_6407711	9	6407711	T	C	0.031494	0.106583	0.767673
S09_6407733	9	6407733	A	G	-0.0398153	0.105868	0.706922
S09_6408066	9	6408066	A	G	-0.0745027	0.121856	0.541052
S09_6408078	9	6408078	T	C	-0.00327145	0.0500718	0.947918
S09_6409575	9	6409575	C	T	-0.00374288	0.00836904	0.65479
S09_6414275	9	6414275	G	A	0.0239154	0.0136727	0.0805248
S09_6414281	9	6414281	T	G	-0.0143796	0.0133963	0.283308
S09_6426219	9	6426219	C	T	-0.00584247	0.00898131	0.515485
S09_6426234	9	6426234	G	A	-0.006962	0.0134376	0.604484
S09_6426238	9	6426238	A	G	-0.00274806	0.00684158	0.687999
S09_6426328	9	6426328	G	A	0.00444486	0.00613325	0.468768
S09_6426329	9	6426329	G	A	0.0014328	0.0111553	0.897822
S09_6431706	9	6431706	A	G	-0.0323039	0.107342	0.763509
S09_6431776	9	6431776	A	G	-0.0050353	0.00866925	0.561469
S09_6432586	9	6432586	C	A	-0.001383	0.00727042	0.849166
S09_6432587	9	6432587	A	G	-0.00642965	0.0135886	0.636181
S09_6432594	9	6432594	T	C	-0.00502441	0.0479783	0.916613
S09_6432673	9	6432673	G	T	-0.0059193	0.0132086	0.654133
S09_6484245	9	6484245	C	G	-0.000641832	0.00597375	0.914456
S09_6494976	9	6494976	A	C	-0.0253647	0.01825	0.164834
S09_6494979	9	6494979	C	T	-0.0260297	0.0197726	0.188274
S09_6495048	9	6495048	T	C	-0.00793368	0.0122706	0.518041
S09_6495060	9	6495060	C	G	-0.00793368	0.0122706	0.518041
S09_6495084	9	6495084	C	T	-0.00793368	0.0122706	0.518041
S09_6498825	9	6498825	A	C	0.0114029	0.00710643	0.108848
S09_6498866	9	6498866	G	A	-0.00754301	0.0132083	0.568051
S09_6499944	9	6499944	T	C	-0.00735181	0.00716219	0.304875
S09_6499951	9	6499951	G	A	-0.00406491	0.0131106	0.756578
S09_6499974	9	6499974	C	A	-0.00735181	0.00716219	0.304875
S09_6500023	9	6500023	G	T	-0.00688057	0.00776409	0.375685
S09_6500469	9	6500469	C	G	-0.00991532	0.00706218	0.160577
S09_6500474	9	6500474	T	G	-0.00991532	0.00706218	0.160577
S09_6510582	9	6510582	T	C	7.63057e-05	0.00636387	0.990435
S09_6541986	9	6541986	C	T	-0.00219808	0.00779906	0.778115
S09_6541995	9	6541995	C	T	-0.00219808	0.00779906	0.778115
S09_6542003	9	6542003	C	T	-0.00190836	0.00777836	0.806234
S09_6548642	9	6548642	C	A	0.0146926	0.00881524	0.0958291
S09_6553732	9	6553732	T	G	0.00295091	0.00776461	0.703979
S09_6553748	9	6553748	G	C	0.00295091	0.00776461	0.703979
S09_6560223	9	6560223	G	A	0.00299308	0.00827	0.717475
S09_6561310	9	6561310	T	C	0.114169	0.0622785	0.0670215
S09_6568285	9	6568285	C	T	-0.0034179	0.00775274	0.659392
S09_6569102	9	6569102	A	G	-0.00203141	0.00763836	0.790325
S09_6569308	9	6569308	C	G	-0.00772745	0.0130987	0.555341
S09_6569328	9	6569328	T	C	0.0116085	0.00734212	0.114122
S09_6570300	9	6570300	G	A	0.00613131	0.00830418	0.460452
S09_6570310	9	6570310	T	C	0.00574577	0.00841422	0.494825
S09_6573960	9	6573960	C	T	-0.00719659	0.0102514	0.482809
S09_6588484	9	6588484	A	G	0.0127638	0.0128593	0.321119
S09_6588547	9	6588547	G	A	0.0342237	0.0223181	0.125428
S09_6588550	9	6588550	T	A	-0.0109304	0.0194992	0.575205
S09_6588558	9	6588558	G	T	0.164928	0.0758145	0.0297937
S09_6588582	9	6588582	C	T	0.00825413	0.0129098	0.522704
S09_6635290	9	6635290	G	A	0.00973623	0.00654965	0.137403
S09_6635553	9	6635553	C	A	0.0201771	0.0104617	0.0540091
S09_6635559	9	6635559	C	A	0.00353085	0.0438873	0.935891
S09_6635561	9	6635561	G	T	-0.00775641	0.0429295	0.856651
S09_6635584	9	6635584	G	A	0.0187469	0.0139555	0.179419
S09_6653220	9	6653220	C	G	0.00284962	0.0137529	0.835887
S09_6653224	9	6653224	T	C	0.00284962	0.0137529	0.835887
S09_6653275	9	6653275	C	A	0.00159259	0.0133727	0.905222
S09_6653281	9	6653281	T	A	0.000661995	0.0134432	0.960733
S09_6653365	9	6653365	G	C	-0.0141686	0.0152379	0.352651
S09_6653378	9	6653378	A	G	-0.0141686	0.0152379	0.352651
S09_6653424	9	6653424	A	C	-0.0144102	0.0164285	0.380582
S09_6663149	9	6663149	G	T	0.03783	0.0224879	0.0927837
S09_6665661	9	6665661	G	T	-0.00677351	0.0103577	0.513263
S09_6665663	9	6665663	A	G	-0.00677351	0.0103577	0.513263
S09_6665711	9	6665711	G	A	0.0209755	0.0142442	0.141132
S09_6675761	9	6675761	C	T	0.00150742	0.0068472	0.825791
S09_6675862	9	6675862	C	T	0.00361202	0.0102643	0.724975
S09_6675871	9	6675871	A	T	0.00633004	0.0118844	0.594384
S09_6692224	9	6692224	A	T	0.00260584	0.00688034	0.70495
S09_6692230	9	6692230	C	T	0.00246222	0.00685158	0.719385
S09_6692254	9	6692254	C	T	-0.00453312	0.00566007	0.423352
S09_6695221	9	6695221	C	T	0.00511599	0.00655039	0.434944
S09_6695225	9	6695225	G	T	-0.000925056	0.00678011	0.891499
S09_6695415	9	6695415	A	G	0.000753438	0.00668545	0.910289
S09_6695433	9	6695433	T	C	-0.00373127	0.0125545	0.766361
S09_6695469	9	6695469	A	C	-0.00255991	0.00619237	0.67939
S09_6695479	9	6695479	A	G	-0.000549296	0.00678793	0.935517
S09_6705690	9	6705690	C	T	0.00558477	0.00737564	0.449084
S09_6705721	9	6705721	A	T	0.0014061	0.010164	0.889994
S09_6740676	9	6740676	A	C	0.0193787	0.0182052	0.287333
S09_6740679	9	6740679	G	A	-0.0133754	0.0139005	0.336133
S09_6740747	9	6740747	T	C	-0.00156881	0.00510484	0.758655
S09_6740751	9	6740751	A	C	-0.0176027	0.0154033	0.253356
S09_6751072	9	6751072	C	T	0.0102516	0.00582183	0.0785117
S09_6765528	9	6765528	T	C	-0.0677628	0.108083	0.530809
S09_6765539	9	6765539	T	G	0.00838876	0.0125441	0.50379
S09_6766771	9	6766771	C	T	0.0431751	0.0232546	0.06361
S09_6769764	9	6769764	A	G	-0.00535126	0.00617894	0.386637
S09_6769769	9	6769769	T	C	-0.0224527	0.0126146	0.0753465
S09_6770411	9	6770411	A	G	0.00278673	0.00629467	0.658054
S09_6770424	9	6770424	A	T	0.00288173	0.00627404	0.646094
S09_6770448	9	6770448	T	C	0.000204573	0.00623519	0.973832
S09_6772811	9	6772811	C	A	-0.000751586	0.0114805	0.947814
S09_6772829	9	6772829	C	T	0.0224915	0.00688864	0.00112552
S09_6772894	9	6772894	A	T	-0.0229484	0.0136418	0.0927885
S09_6772897	9	6772897	A	G	-0.00262882	0.013932	0.850368
S09_6773854	9	6773854	G	A	-0.00393941	0.00805938	0.625074
S09_6782063	9	6782063	C	T	-0.0027338	0.0127501	0.83026
S09_6782068	9	6782068	C	T	0.0308564	0.020941	0.14088
S09_6785623	9	6785623	C	G	0.0326883	0.022209	0.141323
S09_6785663	9	6785663	T	C	0.172802	0.10618	0.103905
S09_6790259	9	6790259	T	C	0.0115245	0.00622947	0.0645603
S09_6790321	9	6790321	T	C	0.0106444	0.00613072	0.0827771
S09_6790340	9	6790340	G	A	0.0123937	0.00608479	0.0418855
S09_6790435	9	6790435	C	A	0.00619274	0.00603263	0.304844
S09_6790437	9	6790437	C	A	0.0110314	0.00595474	0.0641946
S09_6843068	9	6843068	T	G	-0.00437499	0.00581045	0.451627
S09_6843069	9	6843069	G	A	0.00103211	0.0125995	0.934726
S09_6851176	9	6851176	C	T	-0.00443338	0.00517284	0.391589
S09_6859103	9	6859103	A	G	-0.082572	0.105648	0.434618
S09_6859114	9	6859114	T	C	-0.0182276	0.107525	0.865416
S09_6861474	9	6861474	G	A	-0.0021867	0.00630525	0.728797
S09_6862977	9	6862977	C	T	0.00187345	0.0064111	0.770169
S09_6862983	9	6862983	A	C	0.00409858	0.0046235	0.375543
S09_6863020	9	6863020	T	C	0.00160801	0.00640591	0.801842
S09_6865896	9	6865896	A	G	-0.00203924	0.00633159	0.747453
S09_6872287	9	6872287	C	T	-0.00220125	0.00615645	0.720742
S09_6872288	9	6872288	G	A	0.0413749	0.0215119	0.0546733
S09_6872297	9	6872297	C	A	-0.00220125	0.00615645	0.720742
S09_6872331	9	6872331	T	A	0.00502706	0.0144714	0.728367
S09_6872379	9	6872379	C	A	-0.00245544	0.00616474	0.690478
S09_6872393	9	6872393	C	T	-0.00245544	0.00616474	0.690478
S09_6872398	9	6872398	A	C	-0.00245544	0.00616474	0.690478
S09_6872742	9	6872742	T	C	-0.0107093	0.00684817	0.118124
S09_6872778	9	6872778	C	T	-0.0107093	0.00684817	0.118124
S09_6872793	9	6872793	G	A	-0.0107093	0.00684817	0.118124
S09_6873470	9	6873470	G	T	-0.0039127	0.0060206	0.515891
S09_6884626	9	6884626	C	G	-0.00492366	0.00668955	0.461861
S09_6884898	9	6884898	A	G	0.0461884	0.0201201	0.0218685
S09_6887998	9	6887998	C	G	-0.00318438	0.00618347	0.606661
S09_6891391	9	6891391	C	A	-0.0330708	0.0406099	0.415605
S09_6902399	9	6902399	T	C	0.0401401	0.103593	0.69847
S09_6905790	9	6905790	C	A	0.0416214	0.0211672	0.0494932
S09_6905837	9	6905837	C	A	0.00591502	0.0069928	0.397792
S09_6905852	9	6905852	G	A	0.0416214	0.0211672	0.0494932
S09_6940748	9	6940748	C	T	0.0141467	0.0149524	0.344282
S09_6954414	9	6954414	C	T	-0.00180928	0.0143608	0.899763
S09_6954425	9	6954425	C	T	0.00145409	0.0065786	0.825105
S09_6954426	9	6954426	A	C	0.000583694	0.00655314	0.92904
S09_6954460	9	6954460	C	A	0.00145409	0.0065786	0.825105
S09_6958591	9	6958591	C	G	0.00846026	0.00717893	0.238837
S09_6958598	9	6958598	T	C	0.0484593	0.0219125	0.0271896
S09_6958605	9	6958605	A	G	-0.0063211	0.00653709	0.333759
S09_6958674	9	6958674	T	C	-0.00435245	0.0062925	0.489267
S09_6961466	9	6961466	G	C	0.0450179	0.0228035	0.0485925
S09_6961635	9	6961635	G	A	-0.0057614	0.00744814	0.439358
S09_6961675	9	6961675	A	G	0.0444829	0.048982	0.363982
S09_6961952	9	6961952	G	A	-0.0036589	0.00674085	0.587371
S09_6961997	9	6961997	A	G	-0.0036589	0.00674085	0.587371
S09_6962018	9	6962018	G	A	-0.0117703	0.00862803	0.172762
S09_6962038	9	6962038	C	A	-0.0236972	0.0116692	0.0425004
S09_6962051	9	6962051	G	A	-0.0060418	0.00798843	0.449607
S09_6962181	9	6962181	T	C	-0.0517364	0.121365	0.669975
S09_6989629	9	6989629	T	C	-0.0100072	0.0108712	0.357481
S09_6989635	9	6989635	T	A	-0.00414313	0.0214649	0.846977
S09_6998255	9	6998255	T	C	0.010639	0.00613153	0.0829758
S09_7001045	9	7001045	T	C	0.0107139	0.00661495	0.105571
S09_7001059	9	7001059	T	C	0.0084505	0.00636079	0.184256
S09_7003257	9	7003257	C	T	0.00459114	0.0145904	0.753068
S09_7003296	9	7003296	G	A	0.0144245	0.00620231	0.0202021
S09_7003467	9	7003467	C	T	0.0386975	0.0222284	0.0819574
S09_7003488	9	7003488	G	A	0.0162297	0.00665314	0.0148558
S09_7003514	9	7003514	C	T	0.00760933	0.014512	0.600135
S09_7012764	9	7012764	C	T	0.0708299	0.107743	0.511051
S09_7012778	9	7012778	G	A	0.0545747	0.0626896	0.384172
S09_7039392	9	7039392	A	T	0.0068656	0.00805828	0.394388
S09_7039431	9	7039431	G	C	-0.0298832	0.0164485	0.0695012
S09_7039434	9	7039434	A	G	-0.0298832	0.0164485	0.0695012
S09_7176416	9	7176416	T	A	-0.00836407	0.0140521	0.551808
S09_7178092	9	7178092	A	G	0.001322	0.00773571	0.864335
S09_7179617	9	7179617	T	C	0.0251541	0.105177	0.811022
S09_7179649	9	7179649	A	G	-0.168358	0.105204	0.109795
S09_7179659	9	7179659	T	C	0.0125397	0.121627	0.917901
S09_7180148	9	7180148	C	T	0.0033836	0.00869038	0.697087
S09_7187749	9	7187749	A	G	-0.0993382	0.109105	0.362752
S09_7279451	9	7279451	G	C	0.00545407	0.00671946	0.417135
S09_7279761	9	7279761	A	G	0.00818356	0.043108	0.849468
S09_7279773	9	7279773	G	A	0.0438762	0.02238	0.0501675
S09_7279840	9	7279840	C	T	0.00894137	0.0074567	0.230723
S09_7284856	9	7284856	T	C	0.0462296	0.0233865	0.0482969
S09_7291349	9	7291349	G	T	-0.0108907	0.00751841	0.147727
S09_7294207	9	7294207	A	G	-0.00450607	0.00835806	0.589898
S09_7294236	9	7294236	C	T	-0.00450607	0.00835806	0.589898
S09_7294248	9	7294248	C	T	0.00834322	0.0112733	0.459393
S09_7296215	9	7296215	G	A	0.00480698	0.00715814	0.502006
S09_7314159	9	7314159	A	G	-0.00705976	0.00703117	0.315549
S09_7314162	9	7314162	A	G	0.0116875	0.00745484	0.117199
S09_7314204	9	7314204	G	A	0.0116875	0.00745484	0.117199
S09_7342429	9	7342429	A	G	0.0716907	0.112095	0.522584
S09_7342450	9	7342450	T	C	0.0531732	0.0743851	0.474849
S09_7342471	9	7342471	G	A	-0.00796614	0.0062763	0.204602
S09_7342521	9	7342521	C	T	-0.00860139	0.00627941	0.171013
S09_7342742	9	7342742	A	G	-0.00289579	0.0069297	0.676109
S09_7347530	9	7347530	A	G	0.00772523	0.00748766	0.302407
S09_7357497	9	7357497	G	A	0.0035638	0.00461411	0.440047
S09_7363071	9	7363071	A	G	0.0313738	0.139565	0.822175
S09_7371495	9	7371495	T	C	-0.0389468	0.108712	0.720215
S09_7371501	9	7371501	A	G	-0.071878	0.106812	0.501114
S09_7379397	9	7379397	A	G	0.0124139	0.00729634	0.0891302
S09_7379400	9	7379400	C	T	0.0124139	0.00729634	0.0891302
S09_7379440	9	7379440	T	C	-0.076028	0.0758321	0.316265
S09_7379441	9	7379441	T	C	0.0139367	0.00739752	0.0598106
S09_7379549	9	7379549	C	G	0.011068	0.00757126	0.144045
S09_7386062	9	7386062	T	C	-0.00368435	0.0116802	0.752486
S09_7386070	9	7386070	A	G	-0.00871499	0.0114563	0.446975
S09_7386072	9	7386072	A	G	0.00584972	0.0112977	0.604709
S09_7386074	9	7386074	G	A	-0.00144456	0.011483	0.899911
S09_7386077	9	7386077	T	C	0.00632496	0.00464971	0.173994
S09_7386080	9	7386080	G	T	0.0469281	0.033947	0.167109
S09_7386081	9	7386081	C	T	0.0106649	0.0130792	0.415003
S09_7386086	9	7386086	C	T	0.0101571	0.0176417	0.564895
S09_7386107	9	7386107	C	T	-0.0341255	0.0161677	0.0350022
S09_7386359	9	7386359	A	G	0.000519858	0.0220374	0.981184
S09_7386375	9	7386375	A	T	-0.0064702	0.00718814	0.368236
S09_7406476	9	7406476	T	C	0.0523571	0.0225303	0.0203
S09_7484565	9	7484565	T	C	-0.0106049	0.0610831	0.862198
S09_7539160	9	7539160	A	G	-0.0744662	0.076527	0.330714
S09_7542421	9	7542421	G	A	-0.00442189	0.00786837	0.574233
S09_7542422	9	7542422	C	A	-0.00442189	0.00786837	0.574233
S09_7543495	9	7543495	A	C	-0.00850017	0.00669021	0.204139
S09_7556524	9	7556524	T	C	-0.071878	0.106812	0.501114
S09_7564594	9	7564594	A	G	0.0665537	0.078429	0.396281
S09_7574782	9	7574782	G	A	-0.00415058	0.00786963	0.598002
S09_7574797	9	7574797	T	G	-0.00415058	0.00786963	0.598002
S09_7620188	9	7620188	C	A	-0.0318629	0.0366384	0.384662
S09_7723921	9	7723921	T	C	-0.0398153	0.105868	0.706922
S09_7723930	9	7723930	C	T	0.0199682	0.0188718	0.290225
S09_7723947	9	7723947	A	G	0.272592	0.111424	0.0145706
S09_7801338	9	7801338	G	A	-0.00786406	0.0141459	0.578367
S09_7801343	9	7801343	A	T	-0.00786406	0.0141459	0.578367
S09_7823115	9	7823115	G	A	0.00098568	0.00638651	0.877369
S09_7835418	9	7835418	G	A	-0.0117585	0.0131378	0.37096
S09_7835672	9	7835672	G	A	0.00407005	0.011526	0.72406
S09_7842958	9	7842958	G	A	-0.00582241	0.00724215	0.421579
S09_7847625	9	7847625	A	G	-0.00741508	0.00674192	0.27162
S09_7847732	9	7847732	G	A	0.0119997	0.00690307	0.0824121
S09_7847780	9	7847780	G	A	0.0187766	0.00783731	0.0167367
S09_7855464	9	7855464	T	C	0.0148496	0.101596	0.883817
S09_7859424	9	7859424	C	T	0.041836	0.0223608	0.0615945
S09_7875232	9	7875232	C	A	0.00468174	0.00490932	0.340456
S09_7875277	9	7875277	G	T	-0.00832316	0.0132433	0.529809
S09_7902553	9	7902553	G	T	0.041836	0.0223608	0.0615945
S09_7902574	9	7902574	G	A	-0.0150371	0.0137008	0.272626
S09_7930554	9	7930554	G	A	-0.0408675	0.0262826	0.120228
S09_8022005	9	8022005	A	G	-0.00275126	0.00706574	0.697064
S09_8022025	9	8022025	C	T	-0.00774638	0.0133417	0.561609
S09_8022726	9	8022726	C	T	0.00544285	0.0115512	0.637589
S09_8022752	9	8022752	T	C	-0.0071509	0.00621451	0.250094
S09_8022801	9	8022801	C	A	-0.0211717	0.0199733	0.289358
S09_8025292	9	8025292	G	A	0.000525982	0.0165186	0.974603
S09_8025302	9	8025302	C	A	-0.0165372	0.0185098	0.371805
S09_8025311	9	8025311	G	A	-0.0165372	0.0185098	0.371805
S09_8025329	9	8025329	A	C	0.000525982	0.0165186	0.974603
S09_8025330	9	8025330	C	A	0.000525982	0.0165186	0.974603
S09_8030665	9	8030665	G	T	-0.0124646	0.0138163	0.367151
S09_8034026	9	8034026	T	C	-0.00400658	0.00657908	0.542648
S09_8036503	9	8036503	A	G	-0.0692099	0.076148	0.363593
S09_8111397	9	8111397	A	G	0.00275302	0.00704162	0.695893
S09_8115766	9	8115766	A	G	0.00394276	0.0148634	0.79085
S09_8115770	9	8115770	A	G	0.00167383	0.0138964	0.904146
S09_8115830	9	8115830	T	C	-0.0242435	0.0141865	0.0877261
S09_8117823	9	8117823	A	C	-0.00363686	0.0133521	0.785376
S09_8121229	9	8121229	G	A	-0.0023484	0.00736667	0.749944
S09_8122612	9	8122612	G	C	0.0310417	0.0226552	0.170887
S09_8123821	9	8123821	T	G	-0.0140766	0.0143703	0.327501
S09_8125691	9	8125691	C	G	-0.00195852	0.00546921	0.720333
S09_8125726	9	8125726	A	G	-0.00279571	0.00542232	0.606233
S09_8127189	9	8127189	T	C	-0.00162967	0.00725814	0.822383
S09_8128137	9	8128137	A	T	0.00106013	0.00768584	0.890316
S09_8128182	9	8128182	T	C	-0.00325799	0.0134026	0.80798
S09_8128750	9	8128750	G	A	0.000102597	0.0144225	0.994325
S09_8129247	9	8129247	G	A	-0.000638037	0.00768075	0.93381
S09_8183168	9	8183168	C	T	-0.00715405	0.00749781	0.340199
S09_8183173	9	8183173	G	A	-0.0140766	0.0143703	0.327501
S09_8183186	9	8183186	A	G	-0.000879805	0.00821958	0.914777
S09_8185327	9	8185327	A	G	0.00308949	0.00744527	0.678246
S09_8194637	9	8194637	C	T	-0.00487503	0.0141063	0.729709
S09_8210511	9	8210511	G	C	0.00028093	0.00700384	0.968011
S09_8263567	9	8263567	A	G	-0.0137643	0.0148369	0.353744
S09_8273160	9	8273160	T	C	-0.0164218	0.0143592	0.252998
S09_8281740	9	8281740	G	A	-0.000231039	0.0132866	0.986129
S09_8286705	9	8286705	C	T	-0.00406839	0.00761526	0.593273
S09_8286745	9	8286745	T	G	-0.0105306	0.0140483	0.453643
S09_8286746	9	8286746	T	G	-0.00725307	0.014169	0.608818
S09_8286761	9	8286761	T	G	-0.0012217	0.00698685	0.861222
S09_8286763	9	8286763	T	G	-0.00164	0.00720732	0.820038
S09_8300169	9	8300169	G	A	-0.0150745	0.0142361	0.28986
S09_8300197	9	8300197	G	A	-0.00397171	0.00753031	0.597993
S09_8300205	9	8300205	G	A	0.0301197	0.0212115	0.155876
S09_8336268	9	8336268	T	C	-0.240862	0.102951	0.019469
S09_8336275	9	8336275	C	G	-0.00787258	0.00747229	0.292292
S09_8336575	9	8336575	C	G	-0.00145193	0.0139201	0.916945
S09_8346415	9	8346415	T	G	-0.000156809	0.00784739	0.984061
S09_8346453	9	8346453	A	G	-0.00531484	0.00724713	0.463475
S09_8346466	9	8346466	T	C	-0.000156809	0.00784739	0.984061
S09_8369411	9	8369411	G	A	-0.000412456	0.00779826	0.957828
S09_8394040	9	8394040	A	G	0.0947794	0.106223	0.37243
S09_8400583	9	8400583	A	T	0.00550484	0.00951354	0.562946
S09_8400608	9	8400608	T	C	0.0467096	0.10604	0.659661
S09_8407475	9	8407475	C	G	0.00198286	0.0103374	0.847921
S09_8453999	9	8453999	G	A	-0.00384361	0.00780686	0.622571
S09_8454003	9	8454003	T	G	-0.00384361	0.00780686	0.622571
S09_8454008	9	8454008	G	C	-0.00384361	0.00780686	0.622571
S09_8478272	9	8478272	T	C	0.00314966	0.0108222	0.771074
S09_8480389	9	8480389	G	A	-0.000588681	0.007163	0.934514
S09_8480393	9	8480393	G	A	-0.0151714	0.0137696	0.270768
S09_8480415	9	8480415	G	A	0.00388252	0.00703342	0.581044
S09_8480460	9	8480460	C	T	-0.00106004	0.011901	0.92904
S09_8480634	9	8480634	A	G	-0.00169403	0.00720489	0.814154
S09_8480669	9	8480669	A	G	-0.000924162	0.00709862	0.896439
S09_8501092	9	8501092	A	T	-0.000539964	0.00697089	0.938271
S09_8501104	9	8501104	A	T	-0.00198104	0.00729993	0.786147
S09_8512701	9	8512701	C	T	-0.00932478	0.0069727	0.18137
S09_8512703	9	8512703	T	A	-0.0167678	0.0135573	0.216398
S09_8555392	9	8555392	A	G	-0.00479215	0.00739938	0.517341
S09_8555404	9	8555404	G	T	0.000800611	0.0131166	0.951339
S09_8567590	9	8567590	T	C	-0.141859	0.102875	0.168171
S09_8568068	9	8568068	G	C	-0.00727331	0.00758498	0.337797
S09_8588904	9	8588904	A	C	-0.00999831	0.0101847	0.326445
S09_8612197	9	8612197	A	G	-0.00656172	0.00720997	0.362958
S09_8623799	9	8623799	C	A	-0.00618643	0.00714375	0.386668
S09_8623851	9	8623851	A	C	0.00600318	0.00672904	0.372502
S09_8624033	9	8624033	A	T	0.00153306	0.00649527	0.813451
S09_8755953	9	8755953	C	T	-0.0108136	0.015655	0.489861
S09_8757688	9	8757688	C	G	0.00437215	0.0112957	0.698778
S09_8760712	9	8760712	A	C	0.00291102	0.0137736	0.832652
S09_8760782	9	8760782	T	C	0.0359665	0.0237037	0.129445
S09_8785906	9	8785906	T	C	-0.00616798	0.00581895	0.289367
S09_8785908	9	8785908	G	A	0.00263479	0.00741401	0.722368
S09_8798017	9	8798017	A	C	-0.0141777	0.0130182	0.276344
S09_8809671	9	8809671	A	T	-0.004733	0.0138733	0.733044
S09_8809699	9	8809699	A	G	0.0460473	0.108338	0.67089
S09_8809709	9	8809709	G	A	-0.0109411	0.0110895	0.324029
S09_8809710	9	8809710	T	A	-0.0109411	0.0110895	0.324029
S09_8810493	9	8810493	A	G	0.0506528	0.102514	0.621321
S09_8852404	9	8852404	C	T	0.000532669	0.0129418	0.967176
S09_8881528	9	8881528	A	G	-0.020715	0.102872	0.840445
S09_8881574	9	8881574	G	C	0.000618177	0.0146191	0.966278
S09_8884151	9	8884151	G	A	0.004479	0.0143485	0.754975
S09_8885647	9	8885647	T	C	-0.00397096	0.00659269	0.54707
S09_8886009	9	8886009	A	G	-0.00472533	0.00710158	0.505928
S09_8886083	9	8886083	A	G	-0.00518385	0.00689481	0.45229
S09_8886267	9	8886267	C	T	-0.00528742	0.00677431	0.435245
S09_8887754	9	8887754	C	T	-0.0082272	0.0157723	0.60203
S09_8911624	9	8911624	A	G	0.0344231	0.107237	0.748265
S09_8957789	9	8957789	C	T	-0.0113428	0.0150404	0.450906
S09_8957868	9	8957868	T	A	-0.0092259	0.0151937	0.543822
S09_8957899	9	8957899	T	A	-0.0092259	0.0151937	0.543822
S09_8984793	9	8984793	G	C	-0.00107813	0.0105956	0.918969
S09_9097034	9	9097034	A	G	0.0918379	0.106072	0.386771
S09_9118561	9	9118561	T	C	-0.0277534	0.0271036	0.306055
S09_9140642	9	9140642	C	A	-0.00795503	0.00903513	0.378789
S09_9187108	9	9187108	G	C	0.0377903	0.0243949	0.12162
S09_9189109	9	9189109	G	A	-0.0010112	0.0147976	0.94553
S09_9189134	9	9189134	C	A	-0.0010112	0.0147976	0.94553
S09_9189152	9	9189152	A	T	-0.0010112	0.0147976	0.94553
S09_9199979	9	9199979	C	T	0.0045879	0.00650612	0.480843
S09_9199994	9	9199994	A	G	0.0181929	0.0130116	0.162312
S09_9199996	9	9199996	T	A	-0.02328	0.0140058	0.0967391
S09_9200004	9	9200004	A	G	-0.00385564	0.00929442	0.678338
S09_9200015	9	9200015	T	C	0.0125156	0.0120189	0.297937
S09_9200016	9	9200016	C	T	-0.00385564	0.00929442	0.678338
S09_9200017	9	9200017	G	A	0.0013538	0.0128892	0.916367
S09_9200022	9	9200022	T	C	0.0181929	0.0130116	0.162312
S09_9200025	9	9200025	G	A	0.0125156	0.0120189	0.297937
S09_9226745	9	9226745	C	A	0.00233397	0.00769361	0.761665
S09_9232411	9	9232411	T	C	0.00754022	0.00961133	0.432894
S09_9277695	9	9277695	C	T	0.0113624	0.025392	0.654609
S09_9277725	9	9277725	C	T	0.0113624	0.025392	0.654609
S09_9321920	9	9321920	T	G	-0.00504028	0.00792147	0.524715
S09_9321940	9	9321940	A	T	-0.00480579	0.00789494	0.542827
S09_9322510	9	9322510	T	C	-0.00878783	0.0126177	0.486271
S09_9322516	9	9322516	C	T	-0.00878783	0.0126177	0.486271
S09_9322556	9	9322556	T	C	-0.00878783	0.0126177	0.486271
S09_9323195	9	9323195	A	T	0.00141388	0.00955249	0.882359
S09_9324829	9	9324829	A	G	-0.015317	0.0164883	0.353095
S09_9324848	9	9324848	C	A	0.00331021	0.0111422	0.766452
S09_9324852	9	9324852	G	T	-0.00945783	0.00981021	0.3352
S09_9334933	9	9334933	C	T	0.0360331	0.0218876	0.0999675
S09_9334944	9	9334944	G	A	0.00442045	0.0139307	0.751058
S09_9356050	9	9356050	A	G	-0.000839234	0.00764474	0.912603
S09_9359410	9	9359410	C	G	-0.00688556	0.00779681	0.377345
S09_9374350	9	9374350	T	C	0.0211438	0.0213197	0.32152
S09_9377177	9	9377177	C	T	0.0112593	0.0248138	0.650089
S09_9377265	9	9377265	G	A	-0.00474557	0.0100506	0.636894
S09_9389248	9	9389248	C	T	0.00452641	0.0147045	0.75827
S09_9389296	9	9389296	G	A	0.0144032	0.0173052	0.4054
S09_9413616	9	9413616	G	A	0.00620384	0.00690016	0.368787
S09_9447840	9	9447840	G	C	0.004032	0.00666805	0.54551
S09_9447862	9	9447862	G	A	-0.0653271	0.025559	0.0107129
S09_9481113	9	9481113	C	G	0.000614445	0.00655687	0.925355
S09_9493236	9	9493236	C	A	-0.0132374	0.017139	0.440057
S09_9493241	9	9493241	T	A	-0.00587399	0.00563924	0.297793
S09_9493250	9	9493250	A	G	-0.0132374	0.017139	0.440057
S09_9493265	9	9493265	C	T	-0.010792	0.00686152	0.116023
S09_9493278	9	9493278	G	T	-0.013245	0.0118599	0.264307
S09_9493283	9	9493283	G	A	-0.0102508	0.00746073	0.169708
S09_9509794	9	9509794	A	T	0.000194741	0.00659698	0.976455
S09_9538613	9	9538613	G	A	-0.000169263	0.00618021	0.978155
S09_9553925	9	9553925	G	A	0.00764417	0.00710451	0.282161
S09_9594969	9	9594969	A	C	0.0200653	0.0216421	0.35404
S09_9595009	9	9595009	T	C	0.00214891	0.0102329	0.833704
S09_9601001	9	9601001	C	T	-0.010679	0.0143302	0.456288
S09_9601049	9	9601049	A	G	0.00244688	0.00593508	0.680212
S09_9649101	9	9649101	G	A	-0.00818807	0.0152627	0.591729
S09_9649258	9	9649258	G	A	0.00282571	0.0140623	0.840778
S09_9704418	9	9704418	G	A	-0.00946655	0.0160798	0.556157
S09_9704420	9	9704420	T	C	-0.0045854	0.00562781	0.415363
S09_9704422	9	9704422	G	C	-0.00447198	0.0114612	0.696469
S09_9704439	9	9704439	T	C	-0.00435331	0.00563971	0.440323
S09_9704452	9	9704452	G	A	-0.00105503	0.028604	0.970584
S09_9720543	9	9720543	C	T	-0.0057054	0.00684939	0.405022
S09_9722468	9	9722468	G	T	0.00623017	0.00650131	0.338107
S09_9722472	9	9722472	C	T	0.00623017	0.00650131	0.338107
S09_9808985	9	9808985	A	G	0.00326156	0.0596457	0.956401
S09_9859584	9	9859584	C	T	0.00433827	0.00541655	0.423332
S09_9866611	9	9866611	G	A	-0.00442458	0.0142351	0.75599
S09_9866661	9	9866661	C	T	-0.00594454	0.0146977	0.685951
S09_9866665	9	9866665	C	T	-0.00442458	0.0142351	0.75599
S09_9866666	9	9866666	G	C	-0.00442458	0.0142351	0.75599
S09_9900533	9	9900533	A	G	-0.0389468	0.108712	0.720215
S09_9900561	9	9900561	A	G	0.0621021	0.11053	0.574318
S09_9920344	9	9920344	C	T	0.015256	0.0142623	0.284983
S09_9925925	9	9925925	T	A	-0.00399272	0.00621079	0.520432
S09_9925927	9	9925927	C	T	-0.00991118	0.0158564	0.532053
S09_9931174	9	9931174	G	T	0.0825541	0.0271147	0.00238047
S09_9934544	9	9934544	G	C	-0.00128102	0.0072891	0.860524
S09_9934565	9	9934565	A	G	-0.00128102	0.0072891	0.860524
S09_9934570	9	9934570	G	A	0.0190162	0.022296	0.393886
S09_9934618	9	9934618	G	T	0.00182216	0.0141826	0.897792
S09_9947169	9	9947169	T	C	-0.0315978	0.0149173	0.0343633
S09_9948658	9	9948658	A	G	0.00878045	0.0171471	0.608699
S09_9948684	9	9948684	T	C	0.0138154	0.0167321	0.409149
S09_9960468	9	9960468	C	T	-0.0117857	0.0154967	0.447086
S09_9965137	9	9965137	G	T	0.00704804	0.0138719	0.611491
S09_9994662	9	9994662	G	T	-0.000161555	0.0159568	0.991924
S09_10015333	9	10015333	G	T	0.00435049	0.0297618	0.883806
S09_10026888	9	10026888	G	C	-0.0131011	0.00806994	0.104757
S09_10026911	9	10026911	G	T	-0.00587892	0.0214009	0.78359
S09_10026930	9	10026930	G	A	-0.0110819	0.015026	0.460954
S09_10066688	9	10066688	G	A	-0.017231	0.00694795	0.0132745
S09_10100571	9	10100571	T	C	-0.0109106	0.00532406	0.0406501
S09_10113011	9	10113011	A	T	-0.00963337	0.00603168	0.1105
S09_10113024	9	10113024	C	G	-0.0140247	0.00757769	0.0644453
S09_10131748	9	10131748	G	A	0.0231724	0.0134149	0.0843593
S09_10139487	9	10139487	G	C	-0.00100388	0.015405	0.948053
S09_10139565	9	10139565	A	C	-0.00621022	0.0148059	0.674968
S09_10160431	9	10160431	C	G	-0.00453947	0.0077637	0.558857
S09_10167310	9	10167310	T	C	0.0817162	0.108201	0.45026
S09_10186846	9	10186846	G	A	-0.00409671	0.00712856	0.565609
S09_10186858	9	10186858	G	C	0.0238888	0.0218471	0.274415
S09_10186878	9	10186878	C	T	0.0120845	0.00918379	0.188476
S09_10186881	9	10186881	G	A	0.01378	0.0159723	0.388452
S09_10213857	9	10213857	G	A	0.00155594	0.0254751	0.951308
S09_10213923	9	10213923	C	T	-0.0121474	0.0115136	0.291617
S09_10213961	9	10213961	G	A	-0.00559058	0.0127776	0.661805
S09_10217305	9	10217305	G	A	0.0270372	0.0197887	0.172103
S09_10234698	9	10234698	C	A	-0.004624	0.0129058	0.72019
S09_10234721	9	10234721	C	A	0.00990128	0.0139931	0.479342
S09_10242626	9	10242626	G	A	0.0082995	0.00736565	0.260059
S09_10260209	9	10260209	T	C	0.045266	0.0737975	0.53974
S09_10263061	9	10263061	C	T	0.00608879	0.0142076	0.668322
S09_10263077	9	10263077	T	A	0.00608879	0.0142076	0.668322
S09_10263107	9	10263107	G	A	0.00608879	0.0142076	0.668322
S09_10263111	9	10263111	A	C	0.00608879	0.0142076	0.668322
S09_10263434	9	10263434	A	G	-0.00624762	0.0105253	0.552906
S09_10317020	9	10317020	C	G	-0.00136934	0.00754148	0.855948
S09_10317075	9	10317075	A	G	0.0193102	0.0158801	0.224224
S09_10342625	9	10342625	A	G	-0.0824439	0.0602588	0.171518
S09_10342637	9	10342637	T	C	-0.0702843	0.108059	0.515544
S09_10346508	9	10346508	G	C	0.0317408	0.0222562	0.154083
S09_10347091	9	10347091	C	A	-0.00312909	0.00764266	0.682302
S09_10358041	9	10358041	G	A	-0.00466026	0.00721595	0.518514
S09_10385700	9	10385700	T	G	-0.00352919	0.00746124	0.636297
S09_10393838	9	10393838	G	A	6.87133e-05	0.00435552	0.987416
S09_10393860	9	10393860	C	T	0.00227608	0.00508186	0.654319
S09_10394036	9	10394036	A	G	0.00660313	0.00828614	0.425674
S09_10458763	9	10458763	C	T	0.0324269	0.021227	0.126869
S09_10464340	9	10464340	C	T	-0.000528547	0.00940284	0.955183
S09_10469303	9	10469303	T	C	-0.0051673	0.00850433	0.543563
S09_10469306	9	10469306	C	T	-0.0036665	0.00770308	0.634176
S09_10469328	9	10469328	T	C	-0.0051673	0.00850433	0.543563
S09_10474666	9	10474666	A	T	0.00949063	0.00878454	0.280191
S09_10474667	9	10474667	G	A	0.0107706	0.0089124	0.227093
S09_10474690	9	10474690	T	C	0.00949063	0.00878454	0.280191
S09_10474713	9	10474713	G	A	0.0107706	0.0089124	0.227093
S09_10474739	9	10474739	C	A	-0.000676003	0.0101532	0.946927
S09_10506165	9	10506165	G	T	-0.000972587	0.00708161	0.890785
S09_10515645	9	10515645	C	G	0.00205326	0.00715484	0.774181
S09_10543401	9	10543401	C	T	-0.00404757	0.00802675	0.614171
S09_10543443	9	10543443	A	G	-0.00438551	0.00794023	0.580835
S09_10543447	9	10543447	T	C	-0.00404757	0.00802675	0.614171
S09_10543457	9	10543457	T	A	0.00119809	0.011783	0.919028
S09_10543472	9	10543472	G	C	0.00119809	0.011783	0.919028
S09_10590784	9	10590784	A	G	-0.0380125	0.108949	0.727223
S09_10590796	9	10590796	T	C	-0.0160875	0.0116939	0.169166
S09_10591871	9	10591871	C	G	-0.00872755	0.00980602	0.373634
S09_10591884	9	10591884	C	G	0.00821672	0.0076503	0.283022
S09_10594031	9	10594031	T	C	0.0550129	0.0768291	0.474104
S09_10594038	9	10594038	T	C	-0.0150197	0.0203041	0.459604
S09_10594043	9	10594043	T	G	-0.0160456	0.0142198	0.259377
S09_10597714	9	10597714	G	T	-0.00878228	0.0062247	0.158541
S09_10600705	9	10600705	G	A	0.136508	0.103806	0.188752
S09_10636181	9	10636181	C	G	-0.0163706	0.0118576	0.167658
S09_10670827	9	10670827	C	G	-0.00290875	0.0110021	0.791532
S09_10670871	9	10670871	A	T	-0.00290875	0.0110021	0.791532
S09_10694257	9	10694257	C	G	0.00018095	0.00639295	0.977424
S09_10711102	9	10711102	T	C	-0.00690897	0.00744245	0.353429
S09_10714641	9	10714641	G	A	0.00303577	0.00778071	0.696483
S09_10738145	9	10738145	G	A	0.00765758	0.00627069	0.222262
S09_10738156	9	10738156	T	A	0.0087263	0.00637853	0.171545
S09_10738165	9	10738165	G	A	0.0087263	0.00637853	0.171545
S09_10738185	9	10738185	G	A	-0.0262329	0.013321	0.0491504
S09_10738187	9	10738187	T	C	-0.0262329	0.013321	0.0491504
S09_10748618	9	10748618	T	C	0.0197524	0.0137042	0.149751
S09_10748711	9	10748711	A	G	-0.101613	0.0629254	0.106612
S09_10749117	9	10749117	T	C	0.0251541	0.105177	0.811022
S09_10754927	9	10754927	A	G	0.0307843	0.0228769	0.17867
S09_10754948	9	10754948	T	C	0.109275	0.0761181	0.151377
S09_10773216	9	10773216	T	G	0.00615758	0.0080176	0.442634
S09_10873399	9	10873399	G	A	0.00755459	0.00738401	0.306466
S09_10873404	9	10873404	G	A	-0.0559103	0.0752958	0.457904
S09_10905925	9	10905925	C	G	0.00147817	0.00869136	0.864981
S09_10980640	9	10980640	T	G	-0.00311874	0.00595215	0.600397
S09_10980645	9	10980645	A	G	-0.0165757	0.010479	0.113959
S09_10980684	9	10980684	C	T	-0.00329028	0.00594457	0.580028
S09_10986610	9	10986610	C	G	-0.00615239	0.0158779	0.698469
S09_10986639	9	10986639	C	T	-0.0155144	0.0186718	0.406196
S09_11006463	9	11006463	C	G	-0.0126657	0.0092509	0.171214
S09_11008559	9	11008559	G	C	0.00658113	0.00777524	0.397487
S09_11010752	9	11010752	C	T	-0.0160481	0.00952931	0.0924258
S09_11010770	9	11010770	G	T	-0.0189868	0.0113924	0.0958523
S09_11015393	9	11015393	G	A	-0.00654604	0.00770871	0.395954
S09_11015417	9	11015417	C	T	-0.00744235	0.00624625	0.233697
S09_11015452	9	11015452	C	A	0.00906071	0.00606177	0.135248
S09_11024619	9	11024619	G	A	-0.0109231	0.0153589	0.477106
S09_11024646	9	11024646	T	C	-0.0586112	0.0749968	0.434653
S09_11064245	9	11064245	C	T	-0.00189268	0.00730022	0.795477
S09_11064957	9	11064957	C	A	0.00510315	0.00770135	0.507695
S09_11072176	9	11072176	T	C	-0.0149929	0.0149222	0.315227
S09_11072222	9	11072222	C	T	-0.0149929	0.0149222	0.315227
S09_11077568	9	11077568	C	T	-0.00255172	0.00722675	0.72408
S09_11077590	9	11077590	A	G	-0.0036203	0.00726166	0.618187
S09_11077605	9	11077605	G	A	-0.0036203	0.00726166	0.618187
S09_11108201	9	11108201	G	A	-0.0281501	0.00940862	0.00282873
S09_11108206	9	11108206	G	A	0.0071019	0.0118849	0.55025
S09_11108228	9	11108228	A	G	-0.00606386	0.00821848	0.460761
S09_11108230	9	11108230	C	G	0.0402345	0.0157576	0.0107923
S09_11108236	9	11108236	C	A	0.0160653	0.0102438	0.117076
S09_11108238	9	11108238	T	C	0.00502987	0.00555634	0.365516
S09_11108239	9	11108239	C	A	0.00465527	0.0118323	0.694066
S09_11108247	9	11108247	C	A	-0.00781901	0.0138868	0.573503
S09_11114316	9	11114316	G	C	-0.00982007	0.0157622	0.533394
S09_11114339	9	11114339	T	C	0.00799231	0.00520331	0.124801
S09_11114347	9	11114347	C	A	0.00495495	0.0105309	0.638071
S09_11114367	9	11114367	G	A	0.00549533	0.0061616	0.372643
S09_11148393	9	11148393	C	A	-0.00750452	0.00889042	0.398775
S09_11148447	9	11148447	C	A	0.0330691	0.0210561	0.116557
S09_11148451	9	11148451	C	T	0.0057847	0.0116176	0.618629
S09_11153731	9	11153731	A	G	-0.0068492	0.00906572	0.450094
S09_11153732	9	11153732	A	G	-0.0068492	0.00906572	0.450094
S09_11154295	9	11154295	A	G	-0.0142082	0.00899112	0.114314
S09_11154304	9	11154304	G	C	0.0551269	0.0326536	0.0916268
S09_11154312	9	11154312	G	A	0.0551269	0.0326536	0.0916268
S09_11154361	9	11154361	A	G	-0.0236331	0.0317269	0.456483
S09_11171517	9	11171517	A	T	-0.00578929	0.0195338	0.766997
S09_11256071	9	11256071	C	T	-0.0219195	0.0174396	0.209042
S09_11310379	9	11310379	A	T	0.0431348	0.0225436	0.0559351
S09_11327495	9	11327495	C	G	0.0196284	0.0149815	0.190387
S09_11327508	9	11327508	A	C	0.0196284	0.0149815	0.190387
S09_11331649	9	11331649	A	G	0.00244346	0.0048109	0.611616
S09_11335236	9	11335236	C	A	-0.00344618	0.0481777	0.942987
S09_11351356	9	11351356	A	G	-0.00883194	0.00958969	0.357245
S09_11385298	9	11385298	A	G	-0.00832451	0.0114772	0.468403
S09_11385312	9	11385312	T	C	-0.0114921	0.00998053	0.249777
S09_11385322	9	11385322	C	T	0.00982215	0.0129265	0.447497
S09_11385325	9	11385325	A	G	-0.00961077	0.00994111	0.333854
S09_11385327	9	11385327	A	G	-0.0163643	0.0110687	0.139556
S09_11385334	9	11385334	T	C	-0.0143055	0.00945465	0.130527
S09_11441001	9	11441001	A	G	-0.00735702	0.00810107	0.363979
S09_11441014	9	11441014	C	T	-0.00547152	0.00892689	0.540041
S09_11441036	9	11441036	G	T	-0.0154681	0.0188695	0.412528
S09_11451650	9	11451650	T	A	-0.0087335	0.0168751	0.604877
S09_11451657	9	11451657	A	C	-0.0087335	0.0168751	0.604877
S09_11470490	9	11470490	A	T	0.00390584	0.0120192	0.745263
S09_11482020	9	11482020	C	T	-0.0231198	0.0170892	0.176345
S09_11490593	9	11490593	T	C	0.00248169	0.10617	0.981355
S09_11497842	9	11497842	A	G	-0.0202923	0.00701548	0.00389086
S09_11497861	9	11497861	T	G	-0.0202923	0.00701548	0.00389086
S09_11532744	9	11532744	G	A	-0.0168096	0.0152642	0.271011
S09_11532807	9	11532807	C	T	0.0346721	0.0224183	0.122224
S09_11535236	9	11535236	C	A	0.00534761	0.0144312	0.711032
S09_11535264	9	11535264	C	T	0.00534761	0.0144312	0.711032
S09_11552174	9	11552174	C	T	-0.0108348	0.00493906	0.0284479
S09_11552176	9	11552176	A	G	-0.0108348	0.00493906	0.0284479
S09_11552191	9	11552191	C	T	0.0147057	0.0228028	0.519111
S09_11552206	9	11552206	A	G	-0.0119411	0.00502747	0.0176977
S09_11611479	9	11611479	G	C	0.0469936	0.0224608	0.0366257
S09_11620108	9	11620108	C	T	-0.000398139	0.0125444	0.974686
S09_11620121	9	11620121	T	A	-0.0117353	0.00997399	0.239594
S09_11623583	9	11623583	A	G	0.0038595	0.00956612	0.686685
S09_11627650	9	11627650	C	T	-0.0166727	0.0291318	0.567213
S09_11627677	9	11627677	C	T	0.000878898	0.0137018	0.948866
S09_11627686	9	11627686	A	G	0.000878898	0.0137018	0.948866
S09_11631329	9	11631329	A	G	0.164648	0.106763	0.123294
S09_11642733	9	11642733	A	G	0.0687785	0.105825	0.515865
S09_11645929	9	11645929	T	C	0.0667034	0.109208	0.541452
S09_11647601	9	11647601	C	A	-0.00234218	0.00796008	0.768625
S09_11648245	9	11648245	T	C	-0.0880402	0.103002	0.392864
S09_11657291	9	11657291	A	G	-0.0126043	0.0174785	0.470967
S09_11657345	9	11657345	C	T	-0.0116839	0.0103586	0.259567
S09_11657636	9	11657636	C	T	0.00598359	0.0128021	0.640304
S09_11657637	9	11657637	G	A	-0.00140329	0.00861828	0.870682
S09_11657670	9	11657670	T	C	0.00141125	0.00623741	0.821042
S09_11657691	9	11657691	C	T	0.00237659	0.00631736	0.706835
S09_11657697	9	11657697	G	C	0.000588789	0.00756227	0.937953
S09_11657706	9	11657706	A	T	0.00277017	0.00620036	0.655118
S09_11657707	9	11657707	T	C	0.0033709	0.00630287	0.592874
S09_11659245	9	11659245	A	G	-0.00168475	0.00530361	0.750798
S09_11678150	9	11678150	A	C	0.00881832	0.00831095	0.288882
S09_11678190	9	11678190	G	T	-0.0126925	0.00604867	0.0360786
S09_11699046	9	11699046	C	T	-0.0151073	0.010997	0.16977
S09_11699086	9	11699086	C	T	-0.0151073	0.010997	0.16977
S09_11765005	9	11765005	G	A	-0.00513931	0.0172687	0.766054
S09_11801302	9	11801302	T	G	0.00981625	0.00810357	0.226
S09_11805614	9	11805614	G	A	-0.00287056	0.0159912	0.857569
S09_11842927	9	11842927	A	G	0.0330416	0.0230277	0.151587
S09_11842936	9	11842936	G	A	0.0330416	0.0230277	0.151587
S09_11901461	9	11901461	G	A	0.00841039	0.0079937	0.292953
S09_11921603	9	11921603	C	A	-0.00506465	0.0166401	0.760904
S09_11921711	9	11921711	T	C	0.00641569	0.00814538	0.431058
S09_11921728	9	11921728	T	C	0.0305272	0.106051	0.773508
S09_11921729	9	11921729	C	A	0.035905	0.103096	0.727701
S09_11956978	9	11956978	G	A	-0.00536474	0.0150577	0.721695
S09_11968268	9	11968268	C	A	0.0128757	0.00693547	0.0636275
S09_11992067	9	11992067	A	T	0.012003	0.0156136	0.44219
S09_11992068	9	11992068	T	A	0.012003	0.0156136	0.44219
S09_11992093	9	11992093	A	T	0.012003	0.0156136	0.44219
S09_12074650	9	12074650	T	A	-0.0323965	0.0271335	0.232727
S09_12074669	9	12074669	T	A	0.0262795	0.0215075	0.221995
S09_12074670	9	12074670	G	A	0.037337	0.0149454	0.0126147
S09_12074675	9	12074675	A	G	-0.0127641	0.0128808	0.321913
S09_12074679	9	12074679	A	G	0.00594886	0.013127	0.650503
S09_12074685	9	12074685	T	C	-0.0129734	0.00932773	0.164533
S09_12074690	9	12074690	A	C	-0.00157918	0.0140539	0.910552
S09_12074700	9	12074700	A	G	0.00265259	0.00986801	0.788124
S09_12079691	9	12079691	T	G	0.0270914	0.0238721	0.256663
S09_12079711	9	12079711	G	C	-0.00435575	0.0155744	0.779776
S09_12079733	9	12079733	A	C	0.00513294	0.0131726	0.696852
S09_12079735	9	12079735	G	T	0.00513294	0.0131726	0.696852
S09_12116513	9	12116513	G	A	0.00531876	0.00491619	0.27952
S09_12134255	9	12134255	T	A	-0.0316444	0.0148387	0.0331636
S09_12151542	9	12151542	C	T	0.00889336	0.00882183	0.313606
S09_12151566	9	12151566	C	G	0.00889336	0.00882183	0.313606
S09_12182175	9	12182175	G	A	-0.0142775	0.00791021	0.0713345
S09_12182188	9	12182188	C	T	0.0359122	0.0180807	0.0472365
S09_12563414	9	12563414	T	C	6.20139e-05	0.00712644	0.993058
S09_12563431	9	12563431	T	C	6.20139e-05	0.00712644	0.993058
S09_12563454	9	12563454	G	A	6.20139e-05	0.00712644	0.993058
S09_12563466	9	12563466	C	G	6.20139e-05	0.00712644	0.993058
S09_12575989	9	12575989	C	A	0.00926375	0.00977998	0.34372
S09_12576015	9	12576015	C	G	0.00926375	0.00977998	0.34372
S09_12579078	9	12579078	T	C	0.0165178	0.00878514	0.0603229
S09_12579108	9	12579108	A	G	0.0165178	0.00878514	0.0603229
S09_12669927	9	12669927	G	A	-0.0064237	0.0164621	0.696449
S09_12669952	9	12669952	G	A	0.00920084	0.00889774	0.301314
S09_12669968	9	12669968	T	C	-0.0064237	0.0164621	0.696449
S09_12669992	9	12669992	A	G	0.00109385	0.0246532	0.964617
S09_12670039	9	12670039	A	G	0.000201396	0.00864725	0.981423
S09_12692981	9	12692981	C	T	-0.0170276	0.015053	0.258208
S09_12695204	9	12695204	G	C	0.00494391	0.00905735	0.585274
S09_12695287	9	12695287	C	T	-0.00848549	0.0192585	0.659575
S09_12716196	9	12716196	A	G	0.00951351	0.0419088	0.820458
S09_12719151	9	12719151	G	A	0.016263	0.0110395	0.140969
S09_12719160	9	12719160	G	A	0.0221951	0.0219721	0.312628
S09_12726826	9	12726826	G	A	-0.00118086	0.0155528	0.939491
S09_12733139	9	12733139	C	T	0.0047071	0.00867226	0.587384
S09_12733163	9	12733163	G	T	0.00407109	0.00881189	0.644166
S09_12745897	9	12745897	C	T	-0.00387116	0.00454975	0.395021
S09_12745987	9	12745987	A	T	-0.000339209	0.00573951	0.952882
S09_12746044	9	12746044	A	G	-0.000337716	0.00452483	0.940517
S09_12746051	9	12746051	A	T	-0.00149267	0.00455978	0.743456
S09_12746068	9	12746068	C	T	-0.00208597	0.00451202	0.643941
S09_12746111	9	12746111	C	T	-0.00363539	0.00426245	0.393892
S09_12773206	9	12773206	T	A	0.00531538	0.0113431	0.63944
S09_12773217	9	12773217	C	G	0.00531538	0.0113431	0.63944
S09_12773218	9	12773218	A	T	0.00531538	0.0113431	0.63944
S09_12773219	9	12773219	A	T	0.00531538	0.0113431	0.63944
S09_12941784	9	12941784	A	G	0.105815	0.0608428	0.0822642
S09_12963410	9	12963410	G	T	0.00410564	0.0107637	0.70295
S09_13020830	9	13020830	A	T	0.0625668	0.102343	0.541088
S09_13020834	9	13020834	A	G	-0.0595419	0.074783	0.426076
S09_13022358	9	13022358	A	C	0.00649313	0.0211788	0.759212
S09_13023676	9	13023676	G	A	-0.0125372	0.00808212	0.121111
S09_13024302	9	13024302	C	T	-0.0112869	0.00828276	0.173234
S09_13071306	9	13071306	A	G	-0.00590821	0.00816456	0.469427
S09_13071315	9	13071315	G	A	-0.00507891	0.0172452	0.768418
S09_13071328	9	13071328	G	A	-0.00597717	0.00913967	0.51325
S09_13089913	9	13089913	C	T	-0.00442035	0.00758189	0.559993
S09_13095750	9	13095750	G	A	0.0161128	0.00869139	0.0640025
S09_13095757	9	13095757	G	A	0.0161128	0.00869139	0.0640025
S09_13180033	9	13180033	A	T	0.0230365	0.0318814	0.470086
S09_13185630	9	13185630	G	A	-0.0107606	0.00855936	0.208938
S09_13185637	9	13185637	C	T	-0.00322143	0.0157711	0.838183
S09_13298770	9	13298770	T	C	0.0497819	0.108481	0.64639
S09_13298773	9	13298773	A	G	0.031494	0.106583	0.767673
S09_13337099	9	13337099	C	A	0.00970987	0.00565631	0.0863026
S09_13337111	9	13337111	G	C	0.00967482	0.00559706	0.0841463
S09_13337112	9	13337112	C	G	0.00967482	0.00559706	0.0841463
S09_13352204	9	13352204	C	A	0.00320389	0.00921504	0.728141
S09_13361327	9	13361327	T	C	-0.00720303	0.00842778	0.392901
S09_13375502	9	13375502	C	T	0.0179908	0.0092346	0.0516251
S09_13376210	9	13376210	A	G	-0.018025	0.00847176	0.0335687
S09_13376212	9	13376212	G	A	-0.018025	0.00847176	0.0335687
S09_13376219	9	13376219	T	C	-0.018025	0.00847176	0.0335687
S09_13378256	9	13378256	T	C	-0.00957734	0.00853337	0.261943
S09_13379997	9	13379997	A	T	-0.00112047	0.0111918	0.92027
S09_13416148	9	13416148	A	G	-0.0027831	0.00749294	0.710383
S09_13416181	9	13416181	G	A	2.23054e-05	0.00701274	0.997463
S09_13416609	9	13416609	G	A	-0.0149695	0.0183255	0.414168
S09_13416650	9	13416650	G	A	-0.0149695	0.0183255	0.414168
S09_13435105	9	13435105	T	C	0.0124274	0.105595	0.906333
S09_13437700	9	13437700	G	A	-0.00276216	0.0162877	0.865364
S09_13437711	9	13437711	T	C	-0.00276216	0.0162877	0.865364
S09_13479802	9	13479802	A	G	0.00155548	0.0109156	0.886709
S09_13479843	9	13479843	A	T	0.00534273	0.0147531	0.717308
S09_13479884	9	13479884	C	T	0.00534273	0.0147531	0.717308
S09_13479896	9	13479896	T	C	0.00534273	0.0147531	0.717308
S09_13481264	9	13481264	T	C	-0.00219461	0.00744157	0.768112
S09_13490373	9	13490373	G	A	-0.00975026	0.00788063	0.216239
S09_13505021	9	13505021	T	G	-0.0145744	0.0101873	0.152791
S09_13505030	9	13505030	C	A	-0.0112008	0.0197041	0.569835
S09_13505031	9	13505031	A	T	-0.00187016	0.0128164	0.88401
S09_13505044	9	13505044	C	T	0.00757198	0.00537137	0.15889
S09_13505286	9	13505286	C	T	-0.0195649	0.00772538	0.0114502
S09_13505293	9	13505293	T	G	-0.0126504	0.0158159	0.423955
S09_13505334	9	13505334	G	A	-0.0201981	0.00873612	0.0209449
S09_13505341	9	13505341	T	G	-0.0220459	0.0245122	0.368628
S09_13515292	9	13515292	T	C	-0.00142936	0.0144485	0.921212
S09_13515855	9	13515855	G	T	-0.012346	0.0105175	0.240683
S09_13515868	9	13515868	G	A	-0.012346	0.0105175	0.240683
S09_13515892	9	13515892	G	A	0.000418692	0.00829634	0.959759
S09_13524691	9	13524691	G	A	0.00579225	0.00773133	0.453889
S09_13531444	9	13531444	T	G	-0.0101592	0.0146666	0.488646
S09_13531447	9	13531447	G	A	-0.01174	0.00792226	0.138629
S09_13531488	9	13531488	T	C	0.000623043	0.0156482	0.968247
S09_13531500	9	13531500	G	A	0.000623043	0.0156482	0.968247
S09_13531514	9	13531514	C	A	0.000623043	0.0156482	0.968247
S09_13531524	9	13531524	A	G	0.000650148	0.0106236	0.951212
S09_13531530	9	13531530	A	C	0.000623043	0.0156482	0.968247
S09_13532216	9	13532216	G	C	-0.0203761	0.0133066	0.125964
S09_13532237	9	13532237	G	A	0.0110986	0.0151796	0.464828
S09_13532358	9	13532358	C	T	-0.00174358	0.0105401	0.868638
S09_13546083	9	13546083	C	G	-0.00756163	0.012199	0.535471
S09_13550488	9	13550488	G	A	-0.0227771	0.0253694	0.369464
S09_13564372	9	13564372	C	T	-0.00715794	0.0120313	0.551993
S09_13564382	9	13564382	A	C	-0.00288249	0.0142116	0.839305
S09_13645871	9	13645871	A	T	0.00330259	0.0109678	0.763377
S09_13645904	9	13645904	G	C	0.00330259	0.0109678	0.763377
S09_13657140	9	13657140	C	A	0.00426047	0.01987	0.830259
S09_13681159	9	13681159	C	T	-0.0497807	0.0334249	0.136664
S09_13709932	9	13709932	G	A	0.0134453	0.0101872	0.187146
S09_13714226	9	13714226	G	A	-0.010152	0.0234756	0.665493
S09_13717128	9	13717128	A	G	-0.0404116	0.10529	0.701186
S09_13717188	9	13717188	T	G	-0.00610467	0.00829107	0.461695
S09_13717224	9	13717224	G	A	-0.00610467	0.00829107	0.461695
S09_13720516	9	13720516	T	G	-0.00701134	0.00548218	0.201168
S09_13800544	9	13800544	G	A	-7.51639e-05	0.0161028	0.996276
S09_13800684	9	13800684	A	C	0.00289754	0.0106219	0.785063
S09_13803951	9	13803951	G	A	-0.0092142	0.00781518	0.238627
S09_13803975	9	13803975	C	A	-0.00512364	0.00747596	0.493256
S09_13803984	9	13803984	C	G	-0.0092142	0.00781518	0.238627
S09_13835615	9	13835615	T	A	-0.00512397	0.00811035	0.52765
S09_13836376	9	13836376	G	A	0.00265143	0.00837839	0.751708
S09_13853158	9	13853158	G	A	-0.0126441	0.0159102	0.426935
S09_13853206	9	13853206	G	A	-0.00205028	0.00815767	0.801601
S09_13892266	9	13892266	G	T	-0.00830679	0.0083397	0.319425
S09_13892270	9	13892270	C	T	0.00162949	0.00858891	0.84956
S09_13901828	9	13901828	C	T	0.0328056	0.023889	0.169932
S09_13927585	9	13927585	A	G	0.0022206	0.0104277	0.831401
S09_13967131	9	13967131	G	T	0.00167467	0.0106885	0.875524
S09_13978712	9	13978712	G	A	-0.00796701	0.00756333	0.292382
S09_14060795	9	14060795	A	C	-0.00456216	0.0079463	0.565992
S09_14099357	9	14099357	A	G	0.0905661	0.107285	0.398747
S09_14099391	9	14099391	A	G	-0.103894	0.106875	0.331193
S09_14099395	9	14099395	T	C	0.0864171	0.106553	0.417515
S09_14129230	9	14129230	G	A	-0.0143966	0.00838024	0.0860696
S09_14317773	9	14317773	T	G	0.000866132	0.0161792	0.957316
S09_14328739	9	14328739	T	C	-0.00715209	0.00603427	0.236155
S09_14328759	9	14328759	G	A	0.00396159	0.0106936	0.711102
S09_14328762	9	14328762	A	G	0.000428596	0.00447961	0.923793
S09_14425524	9	14425524	C	T	0.00140515	0.00636994	0.825448
S09_14425534	9	14425534	G	C	0.00140515	0.00636994	0.825448
S09_14425605	9	14425605	A	G	0.00575579	0.0109175	0.598147
S09_14484351	9	14484351	A	T	-0.00799242	0.00527555	0.130038
S09_14486285	9	14486285	A	G	-0.00997456	0.0162024	0.53826
S09_14495156	9	14495156	C	A	0.00488739	0.0105446	0.643091
S09_14497997	9	14497997	C	T	0.0081341	0.00909625	0.37138
S09_14502111	9	14502111	C	T	-0.0132457	0.0081923	0.106174
S09_14502135	9	14502135	C	G	0.00115835	0.0108259	0.914809
S09_14502140	9	14502140	G	A	0.00115835	0.0108259	0.914809
S09_14511080	9	14511080	C	T	0.0523511	0.0232185	0.024331
S09_14513444	9	14513444	G	C	0.000589651	0.0164638	0.971436
S09_14513488	9	14513488	T	C	8.14745e-05	0.0109992	0.994091
S09_14532404	9	14532404	T	C	-0.0102769	0.0161507	0.524693
S09_14532409	9	14532409	G	T	-0.00714539	0.0082666	0.387558
S09_14532415	9	14532415	C	T	-0.0102769	0.0161507	0.524693
S09_14532423	9	14532423	C	T	0.00557209	0.00794927	0.483467
S09_14583864	9	14583864	G	A	-0.00575266	0.00521925	0.270596
S09_14583873	9	14583873	T	C	-0.0036045	0.00546205	0.509434
S09_14585766	9	14585766	G	C	0.0132285	0.00883723	0.134681
S09_14595061	9	14595061	G	T	-0.00977578	0.0155437	0.529518
S09_14627210	9	14627210	G	A	-0.00762258	0.0153923	0.620536
S09_14645288	9	14645288	G	A	-0.0132065	0.107765	0.902485
S09_14670926	9	14670926	T	A	0.0102017	0.00997037	0.306421
S09_14685361	9	14685361	C	G	0.00624583	0.0103648	0.546888
S09_14764524	9	14764524	A	G	-0.00309066	0.0156135	0.843119
S09_14795206	9	14795206	C	T	0.00408585	0.00849365	0.630571
S09_14804809	9	14804809	C	G	-0.0048179	0.0080412	0.549185
S09_14804811	9	14804811	C	G	-0.0048179	0.0080412	0.549185
S09_14804812	9	14804812	C	G	-0.0048179	0.0080412	0.549185
S09_14804814	9	14804814	G	T	-0.0048179	0.0080412	0.549185
S09_14827448	9	14827448	T	C	-0.0529136	0.106449	0.619225
S09_14838613	9	14838613	T	G	0.0056134	0.00893218	0.529831
S09_14838622	9	14838622	T	C	-0.00852297	0.00608414	0.161517
S09_14838665	9	14838665	C	T	0.0056134	0.00893218	0.529831
S09_14838691	9	14838691	C	T	0.0134693	0.0132829	0.310769
S09_14838723	9	14838723	C	T	-0.0201662	0.0144244	0.162353
S09_14848191	9	14848191	C	T	0.00558818	0.00907892	0.538334
S09_14849329	9	14849329	C	T	0.00711464	0.00887701	0.423019
S09_14862359	9	14862359	T	C	0.0074931	0.0149777	0.616968
S09_14864704	9	14864704	C	T	-0.0103783	0.00445056	0.01987
S09_14905418	9	14905418	A	G	-0.00968614	0.0063643	0.128286
S09_14926189	9	14926189	C	G	0.0395323	0.0202308	0.0509263
S09_14926400	9	14926400	C	T	0.00506664	0.00915303	0.579992
S09_14928166	9	14928166	A	T	0.0104557	0.00968156	0.280376
S09_14928167	9	14928167	G	A	0.0151982	0.0102115	0.136922
S09_14928190	9	14928190	G	A	-0.0090672	0.0162816	0.577702
S09_15014495	9	15014495	C	T	-0.00539924	0.00824602	0.512741
S09_15014550	9	15014550	G	C	-0.00539924	0.00824602	0.512741
S09_15015927	9	15015927	C	A	-0.00846354	0.0149128	0.570456
S09_15015929	9	15015929	T	A	-0.00846354	0.0149128	0.570456
S09_15055846	9	15055846	T	C	-0.0205549	0.0277174	0.458483
S09_15055884	9	15055884	T	G	-0.0205549	0.0277174	0.458483
S09_15071913	9	15071913	G	A	-0.00928894	0.0146253	0.525467
S09_15103701	9	15103701	T	C	0.00350327	0.00958218	0.714726
S09_15107083	9	15107083	C	T	0.00982182	0.00976639	0.314775
S09_15142421	9	15142421	G	A	0.00999786	0.00935308	0.285313
S09_15175684	9	15175684	C	T	-0.000249198	0.00710068	0.97201
S09_15222055	9	15222055	T	G	0.000723784	0.00688508	0.916295
S09_15252155	9	15252155	T	C	-0.000964676	0.00809591	0.905172
S09_15252176	9	15252176	G	A	-0.0160668	0.0116757	0.169052
S09_15254024	9	15254024	T	C	0.00352759	0.104013	0.972951
S09_15256992	9	15256992	G	A	0.0116985	0.0105407	0.267293
S09_15257051	9	15257051	G	A	0.00119209	0.0059668	0.841681
S09_15257058	9	15257058	C	T	-0.00134551	0.00559054	0.809848
S09_15257064	9	15257064	C	G	-0.0148964	0.0147294	0.31206
S09_15257562	9	15257562	C	A	0.00530298	0.0149751	0.723312
S09_15257570	9	15257570	C	T	0.00786831	0.0085244	0.356175
S09_15257720	9	15257720	C	T	-0.00283652	0.00866457	0.743445
S09_15273152	9	15273152	G	A	-0.00952607	0.00699244	0.173347
S09_15275531	9	15275531	C	A	0.00721163	0.0151322	0.633752
S09_15275544	9	15275544	G	A	0.00372888	0.00898363	0.678162
S09_15275546	9	15275546	T	C	0.00514273	0.00831091	0.53617
S09_15277933	9	15277933	G	A	-0.0119346	0.0113799	0.294507
S09_15290881	9	15290881	C	T	-0.00572545	0.0171746	0.738916
S09_15299656	9	15299656	C	T	0.0121586	0.00999366	0.223985
S09_15299710	9	15299710	A	C	0.0237556	0.0156608	0.12956
S09_15300583	9	15300583	C	T	-0.00164535	0.00879827	0.851685
S09_15321273	9	15321273	T	A	-0.0132934	0.0199103	0.504475
S09_15321396	9	15321396	A	G	0.00164618	0.00903254	0.855417
S09_15321485	9	15321485	G	A	-0.0321892	0.0191082	0.0923309
S09_15333713	9	15333713	A	C	-0.019246	0.0153418	0.209912
S09_15333779	9	15333779	A	C	0.0134997	0.0155169	0.384474
S09_15337470	9	15337470	A	G	-0.0098103	0.106511	0.926629
S09_15337488	9	15337488	A	T	0.0127586	0.0156452	0.414953
S09_15337501	9	15337501	A	G	0.0680084	0.103463	0.511102
S09_15338919	9	15338919	G	T	-0.0116317	0.0158211	0.462362
S09_15338965	9	15338965	A	G	-0.000870072	0.00565472	0.877741
S09_15358520	9	15358520	A	G	-0.0057442	0.0148467	0.698898
S09_15359074	9	15359074	T	C	-0.0169322	0.0154282	0.27265
S09_15366711	9	15366711	T	C	0.0208493	0.014603	0.153627
S09_15376952	9	15376952	A	G	-0.00327672	0.0115758	0.777174
S09_15384539	9	15384539	C	A	-0.00526538	0.0117274	0.653527
S09_15384545	9	15384545	T	A	-0.00767516	0.00873259	0.379627
S09_15384582	9	15384582	G	T	-0.00327672	0.0115758	0.777174
S09_15396434	9	15396434	A	C	-0.000824233	0.0102678	0.936033
S09_15398126	9	15398126	C	A	-0.00113971	0.0118631	0.92348
S09_15419283	9	15419283	A	G	-0.00413647	0.0614489	0.946342
S09_15465996	9	15465996	T	C	-0.168146	0.106983	0.116281
S09_15524771	9	15524771	C	T	-0.01223	0.00817339	0.134833
S09_15524786	9	15524786	G	A	0.00150548	0.00653105	0.817734
S09_15535871	9	15535871	C	G	-7.21632e-05	0.00495064	0.988372
S09_15535888	9	15535888	G	A	-0.00671034	0.00976789	0.492229
S09_15540486	9	15540486	T	A	-0.00339063	0.00628617	0.589725
S09_15540488	9	15540488	G	A	0.012359	0.0219079	0.572768
S09_15540499	9	15540499	C	G	0.012359	0.0219079	0.572768
S09_15540505	9	15540505	G	A	-0.00278965	0.00597862	0.640868
S09_15540516	9	15540516	A	G	0.012359	0.0219079	0.572768
S09_15540517	9	15540517	A	C	-0.00228142	0.00606738	0.706973
S09_15540537	9	15540537	C	T	-0.00593726	0.0062863	0.345116
S09_15543825	9	15543825	G	A	-0.00689487	0.00922473	0.454949
S09_15543853	9	15543853	T	C	-0.00525897	0.0149911	0.725796
S09_15556667	9	15556667	A	G	-0.0118723	0.00909395	0.191967
S09_15556715	9	15556715	A	G	-0.0118723	0.00909395	0.191967
S09_15556816	9	15556816	C	T	-0.00252503	0.00797675	0.751641
S09_15556826	9	15556826	G	A	0.00795367	0.00719985	0.269511
S09_15556845	9	15556845	T	C	-0.0091039	0.00697521	0.192083
S09_15556851	9	15556851	G	A	-0.0299862	0.0142615	0.0357083
S09_15556856	9	15556856	C	T	0.00990284	0.0146875	0.500292
S09_15556857	9	15556857	C	A	-0.00252503	0.00797675	0.751641
S09_15556866	9	15556866	C	G	-0.00252503	0.00797675	0.751641
S09_15566469	9	15566469	T	C	-0.00403206	0.00676823	0.551466
S09_15590583	9	15590583	T	C	-0.0257688	0.0139747	0.0654362
S09_15601316	9	15601316	C	T	0.0185614	0.0105507	0.0787885
S09_15601568	9	15601568	C	T	0.00577144	0.00979149	0.555681
S09_15616321	9	15616321	G	A	-0.00776716	0.0201134	0.699441
S09_15651310	9	15651310	T	C	-0.121505	0.105382	0.249142
S09_15651321	9	15651321	A	G	0.172802	0.10618	0.103905
S09_15666163	9	15666163	G	A	0.0242583	0.0314228	0.44027
S09_15671488	9	15671488	G	T	-0.0222308	0.0150859	0.140847
S09_15690473	9	15690473	C	T	-0.0118738	0.0121843	0.329998
S09_15690544	9	15690544	T	C	-0.0120241	0.012204	0.324694
S09_15690559	9	15690559	C	G	-0.0120241	0.012204	0.324694
S09_15706001	9	15706001	G	A	-0.015985	0.0150764	0.289235
S09_15750386	9	15750386	A	C	-0.0176067	0.0142123	0.21565
S09_15796581	9	15796581	A	G	0.0145443	0.0106735	0.173246
S09_15796602	9	15796602	A	G	0.0145443	0.0106735	0.173246
S09_15834793	9	15834793	G	A	-0.0173922	0.0139054	0.211267
S09_15843589	9	15843589	G	A	-0.000387163	0.00647431	0.952325
S09_15843603	9	15843603	T	A	-0.0196391	0.0171918	0.253535
S09_15865498	9	15865498	A	G	-0.00773277	0.00716763	0.280873
S09_15865500	9	15865500	C	T	-0.00773277	0.00716763	0.280873
S09_15865525	9	15865525	A	G	-0.00773277	0.00716763	0.280873
S09_15917900	9	15917900	T	C	-0.00961661	0.0536644	0.857812
S09_15956748	9	15956748	C	T	-0.00523038	0.0063897	0.413197
S09_15965448	9	15965448	A	G	0.0279474	0.0197944	0.158244
S09_15965450	9	15965450	A	G	0.0279474	0.0197944	0.158244
S09_15965469	9	15965469	G	A	0.0279474	0.0197944	0.158244
S09_15965482	9	15965482	T	C	0.0279474	0.0197944	0.158244
S09_15965495	9	15965495	A	T	0.0279474	0.0197944	0.158244
S09_15966209	9	15966209	G	A	-0.0254519	0.0127199	0.0456234
S09_15966215	9	15966215	G	A	-0.0254519	0.0127199	0.0456234
S09_15966236	9	15966236	T	G	-0.0254519	0.0127199	0.0456234
S09_15966260	9	15966260	T	C	-0.0254519	0.0127199	0.0456234
S09_15969048	9	15969048	A	T	0.0016936	0.0111762	0.879578
S09_15969087	9	15969087	C	A	-0.0279413	0.0125677	0.0263845
S09_16036259	9	16036259	C	T	-0.000137288	0.0171846	0.993627
S09_16036287	9	16036287	A	G	-0.000137288	0.0171846	0.993627
S09_16036293	9	16036293	C	T	-0.000137288	0.0171846	0.993627
S09_16084886	9	16084886	T	A	-0.0111036	0.0118326	0.348236
S09_16087790	9	16087790	T	A	-0.0149917	0.0125901	0.233986
S09_16087794	9	16087794	C	T	-0.0149917	0.0125901	0.233986
S09_16173545	9	16173545	C	T	0.00532935	0.00627683	0.396022
S09_16173552	9	16173552	C	T	-0.0141646	0.00508663	0.00544234
S09_16173581	9	16173581	C	T	-0.0141646	0.00508663	0.00544234
S09_16173583	9	16173583	C	T	-0.0141646	0.00508663	0.00544234
S09_16173584	9	16173584	C	T	0.00532935	0.00627683	0.396022
S09_16193594	9	16193594	G	A	0.00942804	0.016399	0.565456
S09_16218050	9	16218050	A	G	0.00373263	0.00913627	0.682942
S09_16335872	9	16335872	G	A	-0.0161626	0.0110943	0.145423
S09_16335873	9	16335873	C	T	-0.0161626	0.0110943	0.145423
S09_16383867	9	16383867	C	T	-0.00698228	0.0126363	0.58067
S09_16476822	9	16476822	A	G	0.00061577	0.0120632	0.959298
S09_16476829	9	16476829	C	T	0.00061577	0.0120632	0.959298
S09_16632266	9	16632266	T	C	-0.00290668	0.0082918	0.725988
S09_16636912	9	16636912	G	A	0.00170049	0.023042	0.941182
S09_16735766	9	16735766	G	A	-0.00031197	0.00768781	0.967638
S09_16764619	9	16764619	C	T	-0.00234272	0.0126795	0.853445
S09_16818632	9	16818632	C	T	-0.0176073	0.0143417	0.219801
S09_16818731	9	16818731	G	A	-0.00336762	0.00632792	0.594697
S09_16850498	9	16850498	C	T	-0.0132304	0.00745891	0.0763548
S09_16876355	9	16876355	G	A	-0.0345643	0.0195212	0.0768815
S09_16876417	9	16876417	C	T	0.000935371	0.00612008	0.878553
S09_16977445	9	16977445	C	A	0.000553752	0.0130627	0.966193
S09_17011908	9	17011908	G	A	0.00171052	0.0139711	0.902576
S09_17012056	9	17012056	T	G	0.013029	0.0120912	0.281444
S09_17058891	9	17058891	A	T	0.0126719	0.0136014	0.3517
S09_17058905	9	17058905	C	T	0.0126719	0.0136014	0.3517
S09_17058920	9	17058920	T	C	0.0126719	0.0136014	0.3517
S09_17075373	9	17075373	A	G	0.00630594	0.00686433	0.358461
S09_17075387	9	17075387	A	G	0.00630594	0.00686433	0.358461
S09_17077466	9	17077466	A	G	-0.0168572	0.0139466	0.227018
S09_17077474	9	17077474	T	C	0.00757926	0.0184892	0.681931
S09_17202107	9	17202107	G	C	0.039601	0.0158455	0.0125806
S09_17206170	9	17206170	A	G	0.0017798	0.00743575	0.81087
S09_17206172	9	17206172	C	T	-0.0254587	0.0144434	0.0782142
S09_17206213	9	17206213	C	T	0.0276828	0.0125453	0.0275295
S09_17240967	9	17240967	C	T	-0.0172491	0.0134561	0.200131
S09_17242494	9	17242494	G	C	-0.0187751	0.0144795	0.194995
S09_17242519	9	17242519	C	T	0.0400437	0.0146813	0.00647421
S09_17353504	9	17353504	T	C	-0.00554389	0.00905927	0.540682
S09_17360064	9	17360064	C	A	-0.0226648	0.0161815	0.161573
S09_17362673	9	17362673	A	C	-0.00469438	0.0217398	0.829076
S09_17418527	9	17418527	G	A	-0.0695578	0.0823113	0.398247
S09_17422140	9	17422140	C	T	0.00952797	0.0132797	0.473215
S09_17422154	9	17422154	G	T	0.00173224	0.0100861	0.863666
S09_17422157	9	17422157	T	C	-0.0101627	0.0156051	0.515015
S09_17432253	9	17432253	A	G	-0.0319363	0.102578	0.755598
S09_17495996	9	17495996	T	C	0.00570834	0.0177321	0.747569
S09_17509508	9	17509508	A	G	0.00479099	0.00817617	0.558005
S09_17509517	9	17509517	T	A	-0.000507903	0.017411	0.976733
S09_17509537	9	17509537	A	G	0.00355061	0.010936	0.745486
S09_17509542	9	17509542	A	G	0.00355061	0.010936	0.745486
S09_17509557	9	17509557	A	T	0.0111181	0.0153607	0.469328
S09_17561951	9	17561951	G	T	-0.013283	0.0153468	0.386924
S09_17562028	9	17562028	G	A	-0.00200593	0.00561354	0.720902
S09_17569459	9	17569459	A	G	-0.00153021	0.0125244	0.902778
S09_17572815	9	17572815	G	A	0.00544373	0.0114947	0.635882
S09_17572831	9	17572831	G	A	-0.00153132	0.00541973	0.777574
S09_17575171	9	17575171	G	T	0.00513613	0.0111745	0.645866
S09_17575174	9	17575174	G	A	0.0180773	0.0196459	0.357676
S09_17610908	9	17610908	G	A	-0.00269428	0.00553097	0.626257
S09_17629043	9	17629043	C	T	-0.0016055	0.00917355	0.861098
S09_17629084	9	17629084	C	T	0.00163475	0.00605771	0.787313
S09_17650822	9	17650822	T	A	0.00616828	0.00890529	0.488661
S09_17650823	9	17650823	T	C	0.00616828	0.00890529	0.488661
S09_17650827	9	17650827	T	G	0.00616828	0.00890529	0.488661
S09_17650853	9	17650853	G	A	0.00616828	0.00890529	0.488661
S09_17650891	9	17650891	T	A	-0.00568015	0.0117487	0.628849
S09_17653396	9	17653396	C	T	0.0313602	0.019978	0.116741
S09_17653433	9	17653433	C	A	0.0313602	0.019978	0.116741
S09_17679770	9	17679770	G	A	0.0277906	0.0307802	0.366775
S09_17699429	9	17699429	G	A	-0.0160708	0.0143999	0.264631
S09_17699607	9	17699607	A	G	0.0390384	0.0210085	0.0633827
S09_17699622	9	17699622	T	C	-0.00709606	0.0157609	0.652624
S09_17699632	9	17699632	G	A	-0.073705	0.0250971	0.00337955
S09_17711314	9	17711314	C	A	0.00419633	0.00626704	0.50325
S09_17711326	9	17711326	G	A	-0.0126665	0.0114419	0.268502
S09_17739983	9	17739983	A	G	-0.168358	0.105204	0.109795
S09_17740753	9	17740753	C	T	-0.0185368	0.0136276	0.174011
S09_17752541	9	17752541	T	G	-0.0110936	0.00931953	0.234142
S09_17785668	9	17785668	G	A	0.00102638	0.0177733	0.953959
S09_17816137	9	17816137	A	G	0.0257906	0.0136768	0.0595743
S09_17816184	9	17816184	G	A	-0.00256917	0.00948411	0.786521
S09_17845278	9	17845278	T	C	0.00954038	0.0444873	0.830231
S09_17845288	9	17845288	T	A	0.0394682	0.0240243	0.100677
S09_17845289	9	17845289	C	A	0.0394682	0.0240243	0.100677
S09_17862012	9	17862012	C	T	-0.0123863	0.0192566	0.5202
S09_17881034	9	17881034	A	G	-0.00668263	0.0103495	0.5186
S09_17895067	9	17895067	C	T	0.00845475	0.0120263	0.482179
S09_17901376	9	17901376	T	A	-0.00935426	0.00558484	0.0942072
S09_17930688	9	17930688	G	A	-0.00557792	0.00607365	0.358605
S09_17937165	9	17937165	G	A	0.00847885	0.00869079	0.329453
S09_17957276	9	17957276	C	T	-0.022961	0.0208096	0.270082
S09_18058937	9	18058937	G	A	0.00196929	0.00672293	0.769633
S09_18073633	9	18073633	A	G	-0.0226037	0.0168524	0.180084
S09_18121981	9	18121981	G	A	-0.00532875	0.0210654	0.80034
S09_18140686	9	18140686	A	G	-0.00870537	0.014061	0.535958
S09_18140689	9	18140689	G	A	0.00765308	0.00903502	0.397138
S09_18152177	9	18152177	C	A	0.00698736	0.00902937	0.439173
S09_18155358	9	18155358	C	T	-0.00201159	0.00914729	0.825978
S09_18160829	9	18160829	T	C	-0.0319363	0.102578	0.755598
S09_18160840	9	18160840	C	T	-0.0157852	0.0151778	0.298541
S09_18229622	9	18229622	C	T	-0.00231995	0.00908902	0.798576
S09_18279949	9	18279949	T	C	0.0125397	0.121627	0.917901
S09_18300998	9	18300998	C	A	-0.0235295	0.014823	0.112695
S09_18301003	9	18301003	G	A	0.0110193	0.0124423	0.375992
S09_18301071	9	18301071	C	T	-0.0235295	0.014823	0.112695
S09_18301075	9	18301075	G	A	0.00287175	0.009264	0.756622
S09_18303291	9	18303291	G	T	0.00627966	0.00711473	0.377614
S09_18303315	9	18303315	C	A	-0.00125204	0.00720957	0.862159
S09_18328419	9	18328419	C	T	-0.0201198	0.0146076	0.168661
S09_18328441	9	18328441	C	T	0.000861945	0.00933719	0.926465
S09_18382570	9	18382570	C	T	-0.0201198	0.0146076	0.168661
S09_18441769	9	18441769	A	T	0.00576003	0.011335	0.611431
S09_18441774	9	18441774	C	A	-0.0223081	0.014762	0.131005
S09_18450151	9	18450151	T	C	-0.00292805	0.0136276	0.829911
S09_18450159	9	18450159	A	G	-0.0146413	0.0172288	0.395597
S09_18450163	9	18450163	G	A	0.0158782	0.0217521	0.465554
S09_18450644	9	18450644	T	C	-0.00512116	0.00872149	0.557187
S09_18500281	9	18500281	A	C	-0.0176274	0.00766353	0.0216097
S09_18531634	9	18531634	T	A	0.010365	0.0124925	0.406874
S09_18600747	9	18600747	C	T	0.00431863	0.0114713	0.706632
S09_18620114	9	18620114	G	A	0.00301229	0.015163	0.842562
S09_18628684	9	18628684	C	T	0.0022945	0.0125521	0.854987
S09_18628699	9	18628699	T	C	-0.00763838	0.00977081	0.434513
S09_18657458	9	18657458	A	C	-0.0209277	0.0165601	0.206567
S09_18657469	9	18657469	C	T	-0.0364796	0.0251254	0.14679
S09_18657473	9	18657473	T	C	-0.0209277	0.0165601	0.206567
S09_18657484	9	18657484	A	G	0.00722463	0.0161822	0.655349
S09_18657503	9	18657503	G	C	0.00979451	0.0102881	0.341277
S09_18657509	9	18657509	T	C	-0.00740321	0.00431178	0.086242
S09_18671792	9	18671792	G	C	-0.00379099	0.0120835	0.753778
S09_18673988	9	18673988	T	C	-0.0126979	0.0132573	0.338355
S09_18705487	9	18705487	C	T	-0.00156235	0.0123122	0.899045
S09_18705740	9	18705740	C	G	-0.00591273	0.0087897	0.501275
S09_18705757	9	18705757	G	A	-0.00681123	0.0121284	0.574499
S09_18717570	9	18717570	G	A	-0.00151261	0.012242	0.901685
S09_18717571	9	18717571	G	T	-0.00151261	0.012242	0.901685
S09_18764516	9	18764516	A	G	-0.00739481	0.0149603	0.621187
S09_18764522	9	18764522	A	C	0.00976501	0.0108105	0.366553
S09_18764528	9	18764528	G	A	0.00180906	0.00815774	0.824539
S09_18764529	9	18764529	G	A	-0.00739481	0.0149603	0.621187
S09_18764530	9	18764530	G	A	-9.92415e-05	0.00767537	0.989686
S09_18764537	9	18764537	T	C	0.000716737	0.00648452	0.912007
S09_18764553	9	18764553	A	G	0.0001055	0.00558845	0.984941
S09_18764560	9	18764560	T	C	-0.00882935	0.00697833	0.206026
S09_18788184	9	18788184	T	C	0.0129362	0.00717731	0.0717374
S09_18788194	9	18788194	T	C	-0.00940316	0.00678747	0.166197
S09_18788195	9	18788195	G	A	0.0123512	0.0109546	0.259762
S09_18788198	9	18788198	G	T	0.0090936	0.00896312	0.310521
S09_18788205	9	18788205	A	G	-0.00993217	0.00848731	0.242138
S09_18788209	9	18788209	T	A	-0.0218729	0.0103782	0.0352732
S09_18788212	9	18788212	A	G	0.00266384	0.00520403	0.608829
S09_18788234	9	18788234	A	G	-0.00176204	0.00655602	0.788155
S09_18803031	9	18803031	G	A	0.00485916	0.00711199	0.49459
S09_18820362	9	18820362	C	T	0.00189197	0.0117096	0.871669
S09_18884842	9	18884842	C	T	0.00990891	0.0144522	0.493077
S09_18904462	9	18904462	T	C	0.0109634	0.0143979	0.446537
S09_18904465	9	18904465	C	T	-0.00864143	0.00444265	0.0519957
S09_18907172	9	18907172	G	A	0.00845288	0.0130602	0.517609
S09_18907206	9	18907206	G	A	0.000968387	0.0117198	0.934161
S09_18907263	9	18907263	T	C	0.00460678	0.00866208	0.59494
S09_18918103	9	18918103	C	A	-0.00596292	0.0105697	0.572756
S09_18918127	9	18918127	G	A	-0.00596292	0.0105697	0.572756
S09_18927653	9	18927653	C	T	-0.00730815	0.0126259	0.562819
S09_18928356	9	18928356	T	A	0.005322	0.0104752	0.611507
S09_18928382	9	18928382	T	A	0.005322	0.0104752	0.611507
S09_18928385	9	18928385	T	C	0.005322	0.0104752	0.611507
S09_18939514	9	18939514	A	G	-0.00314981	0.00522472	0.546712
S09_18949572	9	18949572	T	C	-0.00134221	0.00586749	0.8191
S09_18964737	9	18964737	T	C	-0.0169736	0.0125154	0.175286
S09_18964749	9	18964749	C	T	-0.00153682	0.00505338	0.761092
S09_18964757	9	18964757	G	A	0.00219326	0.00524876	0.676123
S09_18964766	9	18964766	A	G	-0.00154583	0.00504734	0.759455
S09_18974682	9	18974682	A	G	-0.00851392	0.010759	0.428906
S09_18974707	9	18974707	G	C	0.0483469	0.066007	0.464037
S09_18974715	9	18974715	C	T	0.0483469	0.066007	0.464037
S09_19078953	9	19078953	C	T	-0.0163393	0.0140019	0.243468
